## Supplementary material for "The U-method: Leveraging expression probability for robust biological marker detection": Loupe Browser K-means spatial annotations. (part 43 of 81)

### Sheet: CRC1 (continued)
Barcode	Cluster
s_008um_00138_00542-1	Cluster 2
s_008um_00503_00175-1	Cluster 2
s_008um_00472_00199-1	Cluster 2
s_008um_00409_00076-1	Cluster 1
s_008um_00014_00352-1	Cluster 2
s_008um_00625_00677-1	Cluster 1
s_008um_00108_00476-1	Cluster 2
s_008um_00033_00765-1	Cluster 2
s_008um_00619_00507-1	Cluster 1
s_008um_00306_00782-1	Cluster 2
s_008um_00606_00730-1	Cluster 1
s_008um_00094_00717-1	Cluster 2
s_008um_00653_00818-1	Cluster 1
s_008um_00322_00516-1	Cluster 1
s_008um_00002_00581-1	Cluster 2
s_008um_00010_00761-1	Cluster 2
s_008um_00258_00107-1	Cluster 1
s_008um_00349_00588-1	Cluster 1
s_008um_00014_00429-1	Cluster 2
s_008um_00018_00540-1	Cluster 1
s_008um_00485_00784-1	Cluster 1
s_008um_00134_00478-1	Cluster 1
s_008um_00490_00392-1	Cluster 1
s_008um_00287_00232-1	Cluster 2
s_008um_00415_00287-1	Cluster 2
s_008um_00680_00744-1	Cluster 1
s_008um_00133_00177-1	Cluster 1
s_008um_00012_00601-1	Cluster 2
s_008um_00336_00481-1	Cluster 1
s_008um_00420_00606-1	Cluster 1
s_008um_00155_00295-1	Cluster 1
s_008um_00522_00638-1	Cluster 1
s_008um_00552_00540-1	Cluster 2
s_008um_00218_00255-1	Cluster 2
s_008um_00147_00826-1	Cluster 2
s_008um_00309_00371-1	Cluster 2
s_008um_00111_00791-1	Cluster 2
s_008um_00220_00534-1	Cluster 2
s_008um_00085_00754-1	Cluster 1
s_008um_00241_00619-1	Cluster 1
s_008um_00395_00262-1	Cluster 2
s_008um_00367_00183-1	Cluster 1
s_008um_00205_00612-1	Cluster 2
s_008um_00219_00720-1	Cluster 1
s_008um_00575_00507-1	Cluster 1
s_008um_00461_00180-1	Cluster 1
s_008um_00338_00096-1	Cluster 2
s_008um_00265_00434-1	Cluster 1
s_008um_00211_00497-1	Cluster 2
s_008um_00563_00178-1	Cluster 1
s_008um_00406_00801-1	Cluster 1
s_008um_00439_00190-1	Cluster 2
s_008um_00799_00669-1	Cluster 1
s_008um_00554_00443-1	Cluster 1
s_008um_00831_00752-1	Cluster 1
s_008um_00236_00509-1	Cluster 1
s_008um_00734_00553-1	Cluster 1
s_008um_00110_00563-1	Cluster 1
s_008um_00333_00484-1	Cluster 1
s_008um_00361_00380-1	Cluster 1
s_008um_00557_00427-1	Cluster 1
s_008um_00419_00822-1	Cluster 1
s_008um_00295_00579-1	Cluster 2
s_008um_00414_00129-1	Cluster 1
s_008um_00140_00375-1	Cluster 2
s_008um_00410_00815-1	Cluster 1
s_008um_00606_00712-1	Cluster 1
s_008um_00136_00706-1	Cluster 1
s_008um_00629_00756-1	Cluster 1
s_008um_00162_00435-1	Cluster 1
s_008um_00583_00681-1	Cluster 1
s_008um_00102_00519-1	Cluster 1
s_008um_00488_00103-1	Cluster 1
s_008um_00038_00607-1	Cluster 2
s_008um_00697_00824-1	Cluster 1
s_008um_00249_00085-1	Cluster 1
s_008um_00571_00442-1	Cluster 1
s_008um_00003_00568-1	Cluster 2
s_008um_00738_00699-1	Cluster 1
s_008um_00721_00810-1	Cluster 1
s_008um_00110_00555-1	Cluster 2
s_008um_00007_00345-1	Cluster 2
s_008um_00271_00484-1	Cluster 2
s_008um_00360_00182-1	Cluster 1
s_008um_00132_00314-1	Cluster 2
s_008um_00017_00311-1	Cluster 2
s_008um_00221_00626-1	Cluster 1
s_008um_00415_00309-1	Cluster 1
s_008um_00225_00732-1	Cluster 1
s_008um_00239_00102-1	Cluster 2
s_008um_00121_00500-1	Cluster 1
s_008um_00576_00778-1	Cluster 1
s_008um_00526_00787-1	Cluster 1
s_008um_00403_00162-1	Cluster 1
s_008um_00513_00292-1	Cluster 1
s_008um_00511_00526-1	Cluster 1
s_008um_00371_00074-1	Cluster 1
s_008um_00290_00507-1	Cluster 1
s_008um_00646_00684-1	Cluster 1
s_008um_00087_00219-1	Cluster 1
s_008um_00802_00733-1	Cluster 1
s_008um_00594_00338-1	Cluster 1
s_008um_00621_00778-1	Cluster 1
s_008um_00290_00200-1	Cluster 2
s_008um_00317_00360-1	Cluster 2
s_008um_00251_00184-1	Cluster 2
s_008um_00110_00478-1	Cluster 1
s_008um_00204_00781-1	Cluster 2
s_008um_00518_00712-1	Cluster 1
s_008um_00533_00394-1	Cluster 1
s_008um_00127_00504-1	Cluster 2
s_008um_00457_00424-1	Cluster 1
s_008um_00743_00770-1	Cluster 1
s_008um_00168_00228-1	Cluster 2
s_008um_00684_00691-1	Cluster 1
s_008um_00375_00791-1	Cluster 1
s_008um_00301_00681-1	Cluster 2
s_008um_00602_00283-1	Cluster 1
s_008um_00557_00280-1	Cluster 1
s_008um_00468_00397-1	Cluster 1
s_008um_00624_00721-1	Cluster 1
s_008um_00437_00305-1	Cluster 1
s_008um_00207_00234-1	Cluster 2
s_008um_00466_00837-1	Cluster 1
s_008um_00398_00252-1	Cluster 1
s_008um_00526_00495-1	Cluster 1
s_008um_00718_00479-1	Cluster 2
s_008um_00746_00566-1	Cluster 1
s_008um_00571_00234-1	Cluster 2
s_008um_00369_00174-1	Cluster 2
s_008um_00414_00708-1	Cluster 1
s_008um_00458_00726-1	Cluster 1
s_008um_00778_00600-1	Cluster 1
s_008um_00418_00415-1	Cluster 1
s_008um_00565_00367-1	Cluster 1
s_008um_00008_00733-1	Cluster 2
s_008um_00479_00711-1	Cluster 1
s_008um_00510_00718-1	Cluster 1
s_008um_00124_00155-1	Cluster 2
s_008um_00229_00203-1	Cluster 2
s_008um_00498_00493-1	Cluster 1
s_008um_00012_00370-1	Cluster 2
s_008um_00138_00547-1	Cluster 2
s_008um_00189_00718-1	Cluster 2
s_008um_00691_00751-1	Cluster 1
s_008um_00121_00446-1	Cluster 1
s_008um_00189_00405-1	Cluster 2
s_008um_00598_00652-1	Cluster 1
s_008um_00278_00271-1	Cluster 2
s_008um_00715_00808-1	Cluster 1
s_008um_00293_00585-1	Cluster 2
s_008um_00332_00114-1	Cluster 2
s_008um_00363_00499-1	Cluster 1
s_008um_00488_00647-1	Cluster 1
s_008um_00651_00621-1	Cluster 1
s_008um_00259_00591-1	Cluster 1
s_008um_00301_00785-1	Cluster 2
s_008um_00274_00696-1	Cluster 2
s_008um_00213_00657-1	Cluster 2
s_008um_00547_00826-1	Cluster 1
s_008um_00488_00263-1	Cluster 1
s_008um_00464_00565-1	Cluster 1
s_008um_00644_00268-1	Cluster 1
s_008um_00337_00208-1	Cluster 2
s_008um_00084_00614-1	Cluster 1
s_008um_00383_00247-1	Cluster 2
s_008um_00090_00550-1	Cluster 2
s_008um_00488_00274-1	Cluster 1
s_008um_00003_00546-1	Cluster 2
s_008um_00227_00737-1	Cluster 1
s_008um_00138_00494-1	Cluster 1
s_008um_00182_00487-1	Cluster 1
s_008um_00416_00294-1	Cluster 2
s_008um_00162_00396-1	Cluster 1
s_008um_00498_00808-1	Cluster 1
s_008um_00220_00581-1	Cluster 2
s_008um_00309_00119-1	Cluster 1
s_008um_00282_00535-1	Cluster 2
s_008um_00238_00536-1	Cluster 1
s_008um_00795_00815-1	Cluster 1
s_008um_00542_00584-1	Cluster 1
s_008um_00786_00547-1	Cluster 1
s_008um_00383_00398-1	Cluster 1
s_008um_00248_00803-1	Cluster 2
s_008um_00168_00377-1	Cluster 2
s_008um_00005_00450-1	Cluster 2
s_008um_00492_00151-1	Cluster 2
s_008um_00788_00602-1	Cluster 1
s_008um_00790_00761-1	Cluster 1
s_008um_00674_00821-1	Cluster 1
s_008um_00091_00166-1	Cluster 1
s_008um_00274_00526-1	Cluster 2
s_008um_00312_00232-1	Cluster 2
s_008um_00511_00332-1	Cluster 1
s_008um_00010_00430-1	Cluster 2
s_008um_00417_00115-1	Cluster 1
s_008um_00407_00741-1	Cluster 1
s_008um_00557_00809-1	Cluster 1
s_008um_00492_00340-1	Cluster 1
s_008um_00362_00222-1	Cluster 2
s_008um_00584_00563-1	Cluster 1
s_008um_00501_00664-1	Cluster 1
s_008um_00726_00824-1	Cluster 1
s_008um_00635_00660-1	Cluster 1
s_008um_00044_00783-1	Cluster 2
s_008um_00323_00659-1	Cluster 2
s_008um_00112_00428-1	Cluster 2
s_008um_00256_00365-1	Cluster 2
s_008um_00238_00644-1	Cluster 2
s_008um_00155_00541-1	Cluster 2
s_008um_00028_00729-1	Cluster 2
s_008um_00266_00315-1	Cluster 2
s_008um_00046_00328-1	Cluster 2
s_008um_00261_00693-1	Cluster 2
s_008um_00436_00259-1	Cluster 1
s_008um_00330_00663-1	Cluster 1
s_008um_00383_00473-1	Cluster 1
s_008um_00773_00637-1	Cluster 1
s_008um_00144_00407-1	Cluster 2
s_008um_00197_00139-1	Cluster 1
s_008um_00385_00340-1	Cluster 1
s_008um_00239_00037-1	Cluster 1
s_008um_00129_00682-1	Cluster 1
s_008um_00060_00733-1	Cluster 2
s_008um_00622_00714-1	Cluster 1
s_008um_00503_00250-1	Cluster 2
s_008um_00708_00507-1	Cluster 1
s_008um_00493_00366-1	Cluster 1
s_008um_00611_00669-1	Cluster 1
s_008um_00546_00628-1	Cluster 1
s_008um_00219_00198-1	Cluster 2
s_008um_00620_00744-1	Cluster 1
s_008um_00267_00604-1	Cluster 1
s_008um_00774_00723-1	Cluster 1
s_008um_00326_00241-1	Cluster 1
s_008um_00556_00837-1	Cluster 1
s_008um_00796_00821-1	Cluster 1
s_008um_00000_00781-1	Cluster 2
s_008um_00421_00098-1	Cluster 2
s_008um_00389_00630-1	Cluster 1
s_008um_00581_00702-1	Cluster 1
s_008um_00747_00797-1	Cluster 1
s_008um_00578_00423-1	Cluster 1
s_008um_00564_00626-1	Cluster 1
s_008um_00702_00434-1	Cluster 1
s_008um_00549_00585-1	Cluster 1
s_008um_00422_00376-1	Cluster 1
s_008um_00306_00289-1	Cluster 2
s_008um_00004_00705-1	Cluster 2
s_008um_00400_00683-1	Cluster 1
s_008um_00186_00631-1	Cluster 2
s_008um_00542_00381-1	Cluster 1
s_008um_00505_00215-1	Cluster 2
s_008um_00359_00521-1	Cluster 1
s_008um_00417_00481-1	Cluster 1
s_008um_00714_00514-1	Cluster 1
s_008um_00105_00399-1	Cluster 2
s_008um_00455_00284-1	Cluster 1
s_008um_00570_00504-1	Cluster 1
s_008um_00481_00502-1	Cluster 1
s_008um_00400_00097-1	Cluster 2
s_008um_00054_00661-1	Cluster 1
s_008um_00431_00147-1	Cluster 2
s_008um_00018_00636-1	Cluster 2
s_008um_00458_00417-1	Cluster 1
s_008um_00563_00280-1	Cluster 1
s_008um_00415_00306-1	Cluster 1
s_008um_00465_00647-1	Cluster 1
s_008um_00083_00537-1	Cluster 1
s_008um_00450_00230-1	Cluster 2
s_008um_00130_00684-1	Cluster 1
s_008um_00432_00625-1	Cluster 1
s_008um_00255_00265-1	Cluster 2
s_008um_00014_00609-1	Cluster 2
s_008um_00312_00671-1	Cluster 2
s_008um_00529_00132-1	Cluster 1
s_008um_00356_00273-1	Cluster 1
s_008um_00543_00780-1	Cluster 1
s_008um_00248_00066-1	Cluster 1
s_008um_00366_00253-1	Cluster 1
s_008um_00373_00693-1	Cluster 1
s_008um_00488_00569-1	Cluster 1
s_008um_00266_00696-1	Cluster 2
s_008um_00785_00776-1	Cluster 1
s_008um_00570_00529-1	Cluster 2
s_008um_00022_00572-1	Cluster 2
s_008um_00511_00658-1	Cluster 1
s_008um_00633_00458-1	Cluster 1
s_008um_00340_00372-1	Cluster 1
s_008um_00599_00642-1	Cluster 1
s_008um_00118_00214-1	Cluster 1
s_008um_00128_00607-1	Cluster 2
s_008um_00474_00587-1	Cluster 1
s_008um_00469_00179-1	Cluster 2
s_008um_00057_00534-1	Cluster 2
s_008um_00260_00612-1	Cluster 1
s_008um_00342_00617-1	Cluster 1
s_008um_00397_00224-1	Cluster 1
s_008um_00378_00462-1	Cluster 1
s_008um_00055_00212-1	Cluster 2
s_008um_00707_00702-1	Cluster 1
s_008um_00180_00110-1	Cluster 1
s_008um_00305_00425-1	Cluster 1
s_008um_00197_00627-1	Cluster 2
s_008um_00020_00320-1	Cluster 2
s_008um_00797_00518-1	Cluster 1
s_008um_00064_00294-1	Cluster 2
s_008um_00527_00193-1	Cluster 2
s_008um_00282_00234-1	Cluster 2
s_008um_00303_00575-1	Cluster 1
s_008um_00233_00343-1	Cluster 2
s_008um_00139_00379-1	Cluster 2
s_008um_00325_00414-1	Cluster 1
s_008um_00456_00574-1	Cluster 1
s_008um_00537_00279-1	Cluster 1
s_008um_00348_00543-1	Cluster 1
s_008um_00383_00498-1	Cluster 1
s_008um_00471_00338-1	Cluster 1
s_008um_00012_00810-1	Cluster 2
s_008um_00013_00607-1	Cluster 2
s_008um_00211_00388-1	Cluster 2
s_008um_00443_00608-1	Cluster 1
s_008um_00721_00700-1	Cluster 1
s_008um_00514_00710-1	Cluster 1
s_008um_00685_00595-1	Cluster 1
s_008um_00212_00230-1	Cluster 2
s_008um_00051_00703-1	Cluster 2
s_008um_00472_00583-1	Cluster 1
s_008um_00020_00289-1	Cluster 2
s_008um_00060_00735-1	Cluster 2
s_008um_00176_00768-1	Cluster 2
s_008um_00256_00705-1	Cluster 2
s_008um_00502_00601-1	Cluster 1
s_008um_00746_00771-1	Cluster 1
s_008um_00399_00556-1	Cluster 1
s_008um_00626_00330-1	Cluster 1
s_008um_00732_00474-1	Cluster 2
s_008um_00320_00295-1	Cluster 1
s_008um_00038_00606-1	Cluster 2
s_008um_00530_00535-1	Cluster 1
s_008um_00633_00434-1	Cluster 1
s_008um_00040_00359-1	Cluster 1
s_008um_00038_00720-1	Cluster 2
s_008um_00461_00181-1	Cluster 1
s_008um_00154_00226-1	Cluster 1
s_008um_00474_00308-1	Cluster 1
s_008um_00566_00566-1	Cluster 1
s_008um_00381_00321-1	Cluster 2
s_008um_00787_00576-1	Cluster 1
s_008um_00561_00299-1	Cluster 1
s_008um_00427_00098-1	Cluster 1
s_008um_00629_00326-1	Cluster 1
s_008um_00306_00540-1	Cluster 1
s_008um_00113_00704-1	Cluster 2
s_008um_00564_00822-1	Cluster 1
s_008um_00435_00626-1	Cluster 1
s_008um_00706_00715-1	Cluster 1
s_008um_00429_00139-1	Cluster 1
s_008um_00308_00750-1	Cluster 2
s_008um_00137_00430-1	Cluster 2
s_008um_00345_00313-1	Cluster 1
s_008um_00337_00808-1	Cluster 2
s_008um_00447_00705-1	Cluster 1
s_008um_00410_00826-1	Cluster 1
s_008um_00786_00523-1	Cluster 1
s_008um_00310_00396-1	Cluster 1
s_008um_00446_00612-1	Cluster 1
s_008um_00454_00601-1	Cluster 1
s_008um_00529_00550-1	Cluster 1
s_008um_00242_00511-1	Cluster 1
s_008um_00604_00279-1	Cluster 1
s_008um_00501_00494-1	Cluster 1
s_008um_00814_00797-1	Cluster 1
s_008um_00670_00529-1	Cluster 1
s_008um_00630_00675-1	Cluster 1
s_008um_00582_00244-1	Cluster 1
s_008um_00399_00589-1	Cluster 1
s_008um_00133_00152-1	Cluster 1
s_008um_00397_00164-1	Cluster 2
s_008um_00574_00372-1	Cluster 1
s_008um_00203_00558-1	Cluster 2
s_008um_00523_00126-1	Cluster 1
s_008um_00506_00543-1	Cluster 1
s_008um_00466_00595-1	Cluster 1
s_008um_00101_00573-1	Cluster 2
s_008um_00388_00517-1	Cluster 1
s_008um_00026_00767-1	Cluster 2
s_008um_00615_00720-1	Cluster 1
s_008um_00386_00481-1	Cluster 1
s_008um_00110_00698-1	Cluster 1
s_008um_00032_00794-1	Cluster 2
s_008um_00399_00383-1	Cluster 1
s_008um_00145_00440-1	Cluster 2
s_008um_00437_00795-1	Cluster 1
s_008um_00489_00497-1	Cluster 1
s_008um_00438_00800-1	Cluster 1
s_008um_00819_00811-1	Cluster 1
s_008um_00317_00803-1	Cluster 2
s_008um_00608_00264-1	Cluster 2
s_008um_00280_00534-1	Cluster 2
s_008um_00357_00798-1	Cluster 2
s_008um_00269_00171-1	Cluster 2
s_008um_00514_00398-1	Cluster 1
s_008um_00436_00577-1	Cluster 1
s_008um_00003_00502-1	Cluster 2
s_008um_00801_00774-1	Cluster 1
s_008um_00052_00620-1	Cluster 2
s_008um_00301_00421-1	Cluster 1
s_008um_00097_00230-1	Cluster 1
s_008um_00227_00744-1	Cluster 1
s_008um_00303_00425-1	Cluster 1
s_008um_00124_00247-1	Cluster 1
s_008um_00292_00348-1	Cluster 2
s_008um_00064_00748-1	Cluster 2
s_008um_00273_00810-1	Cluster 2
s_008um_00090_00232-1	Cluster 2
s_008um_00398_00355-1	Cluster 1
s_008um_00533_00208-1	Cluster 2
s_008um_00166_00233-1	Cluster 2
s_008um_00381_00404-1	Cluster 1
s_008um_00479_00628-1	Cluster 1
s_008um_00787_00632-1	Cluster 1
s_008um_00517_00753-1	Cluster 1
s_008um_00095_00521-1	Cluster 2
s_008um_00485_00677-1	Cluster 1
s_008um_00221_00209-1	Cluster 1
s_008um_00741_00739-1	Cluster 1
s_008um_00365_00246-1	Cluster 2
s_008um_00660_00512-1	Cluster 1
s_008um_00718_00715-1	Cluster 1
s_008um_00358_00693-1	Cluster 1
s_008um_00611_00809-1	Cluster 1
s_008um_00402_00701-1	Cluster 1
s_008um_00363_00354-1	Cluster 1
s_008um_00542_00262-1	Cluster 1
s_008um_00506_00604-1	Cluster 1
s_008um_00563_00325-1	Cluster 1
s_008um_00503_00407-1	Cluster 1
s_008um_00657_00419-1	Cluster 1
s_008um_00517_00144-1	Cluster 1
s_008um_00254_00616-1	Cluster 1
s_008um_00157_00292-1	Cluster 2
s_008um_00521_00190-1	Cluster 1
s_008um_00335_00430-1	Cluster 1
s_008um_00314_00554-1	Cluster 1
s_008um_00187_00265-1	Cluster 2
s_008um_00301_00444-1	Cluster 1
s_008um_00384_00553-1	Cluster 1
s_008um_00092_00576-1	Cluster 2
s_008um_00168_00686-1	Cluster 1
s_008um_00560_00576-1	Cluster 1
s_008um_00174_00487-1	Cluster 1
s_008um_00429_00735-1	Cluster 1
s_008um_00281_00540-1	Cluster 2
s_008um_00572_00208-1	Cluster 1
s_008um_00362_00543-1	Cluster 1
s_008um_00470_00307-1	Cluster 1
s_008um_00559_00602-1	Cluster 1
s_008um_00226_00678-1	Cluster 2
s_008um_00000_00638-1	Cluster 1
s_008um_00781_00809-1	Cluster 1
s_008um_00167_00692-1	Cluster 1
s_008um_00218_00583-1	Cluster 2
s_008um_00457_00318-1	Cluster 1
s_008um_00218_00417-1	Cluster 2
s_008um_00576_00499-1	Cluster 1
s_008um_00287_00831-1	Cluster 2
s_008um_00603_00628-1	Cluster 1
s_008um_00799_00517-1	Cluster 1
s_008um_00419_00830-1	Cluster 1
s_008um_00040_00479-1	Cluster 2
s_008um_00326_00554-1	Cluster 1
s_008um_00157_00169-1	Cluster 1
s_008um_00401_00750-1	Cluster 1
s_008um_00181_00799-1	Cluster 2
s_008um_00263_00756-1	Cluster 2
s_008um_00622_00458-1	Cluster 1
s_008um_00145_00432-1	Cluster 1
s_008um_00249_00268-1	Cluster 1
s_008um_00483_00299-1	Cluster 1
s_008um_00470_00262-1	Cluster 1
s_008um_00107_00364-1	Cluster 1
s_008um_00031_00515-1	Cluster 2
s_008um_00652_00743-1	Cluster 1
s_008um_00582_00646-1	Cluster 1
s_008um_00358_00451-1	Cluster 1
s_008um_00352_00062-1	Cluster 1
s_008um_00083_00336-1	Cluster 2
s_008um_00545_00365-1	Cluster 1
s_008um_00678_00532-1	Cluster 1
s_008um_00271_00597-1	Cluster 1
s_008um_00535_00185-1	Cluster 2
s_008um_00571_00629-1	Cluster 1
s_008um_00476_00344-1	Cluster 1
s_008um_00725_00423-1	Cluster 1
s_008um_00082_00399-1	Cluster 2
s_008um_00129_00311-1	Cluster 2
s_008um_00467_00653-1	Cluster 1
s_008um_00112_00174-1	Cluster 1
s_008um_00608_00715-1	Cluster 1
s_008um_00075_00575-1	Cluster 2
s_008um_00456_00279-1	Cluster 1
s_008um_00180_00587-1	Cluster 2
s_008um_00359_00687-1	Cluster 1
s_008um_00331_00525-1	Cluster 1
s_008um_00067_00550-1	Cluster 2
s_008um_00144_00415-1	Cluster 2
s_008um_00389_00653-1	Cluster 1
s_008um_00068_00720-1	Cluster 2
s_008um_00528_00429-1	Cluster 1
s_008um_00099_00473-1	Cluster 2
s_008um_00124_00562-1	Cluster 2
s_008um_00094_00691-1	Cluster 2
s_008um_00389_00121-1	Cluster 2
s_008um_00406_00567-1	Cluster 1
s_008um_00360_00616-1	Cluster 1
s_008um_00464_00640-1	Cluster 1
s_008um_00301_00686-1	Cluster 2
s_008um_00262_00430-1	Cluster 2
s_008um_00278_00448-1	Cluster 2
s_008um_00675_00836-1	Cluster 1
s_008um_00452_00680-1	Cluster 1
s_008um_00459_00259-1	Cluster 1
s_008um_00237_00824-1	Cluster 1
s_008um_00228_00348-1	Cluster 1
s_008um_00589_00688-1	Cluster 1
s_008um_00407_00287-1	Cluster 2
s_008um_00339_00627-1	Cluster 1
s_008um_00696_00653-1	Cluster 1
s_008um_00225_00341-1	Cluster 2
s_008um_00177_00338-1	Cluster 2
s_008um_00400_00735-1	Cluster 1
s_008um_00396_00413-1	Cluster 1
s_008um_00184_00550-1	Cluster 1
s_008um_00610_00660-1	Cluster 1
s_008um_00339_00276-1	Cluster 1
s_008um_00471_00422-1	Cluster 1
s_008um_00254_00430-1	Cluster 2
s_008um_00121_00569-1	Cluster 2
s_008um_00545_00448-1	Cluster 1
s_008um_00465_00676-1	Cluster 1
s_008um_00078_00448-1	Cluster 1
s_008um_00568_00263-1	Cluster 1
s_008um_00535_00593-1	Cluster 1
s_008um_00382_00561-1	Cluster 1
s_008um_00213_00544-1	Cluster 2
s_008um_00513_00135-1	Cluster 2
s_008um_00347_00792-1	Cluster 2
s_008um_00064_00521-1	Cluster 2
s_008um_00019_00375-1	Cluster 2
s_008um_00124_00711-1	Cluster 1
s_008um_00072_00382-1	Cluster 2
s_008um_00465_00387-1	Cluster 1
s_008um_00041_00423-1	Cluster 1
s_008um_00321_00682-1	Cluster 2
s_008um_00269_00587-1	Cluster 1
s_008um_00287_00373-1	Cluster 1
s_008um_00422_00595-1	Cluster 1
s_008um_00210_00655-1	Cluster 2
s_008um_00532_00649-1	Cluster 1
s_008um_00343_00414-1	Cluster 1
s_008um_00287_00218-1	Cluster 1
s_008um_00453_00701-1	Cluster 1
s_008um_00361_00451-1	Cluster 1
s_008um_00410_00775-1	Cluster 1
s_008um_00609_00734-1	Cluster 1
s_008um_00131_00255-1	Cluster 2
s_008um_00742_00762-1	Cluster 1
s_008um_00116_00741-1	Cluster 1
s_008um_00095_00635-1	Cluster 2
s_008um_00054_00249-1	Cluster 2
s_008um_00288_00561-1	Cluster 1
s_008um_00605_00506-1	Cluster 1
s_008um_00101_00317-1	Cluster 2
s_008um_00072_00535-1	Cluster 2
s_008um_00752_00516-1	Cluster 1
s_008um_00628_00667-1	Cluster 1
s_008um_00375_00137-1	Cluster 1
s_008um_00819_00672-1	Cluster 1
s_008um_00634_00591-1	Cluster 1
s_008um_00268_00680-1	Cluster 2
s_008um_00394_00474-1	Cluster 1
s_008um_00481_00446-1	Cluster 1
s_008um_00547_00817-1	Cluster 1
s_008um_00199_00198-1	Cluster 2
s_008um_00101_00395-1	Cluster 2
s_008um_00499_00133-1	Cluster 2
s_008um_00204_00564-1	Cluster 2
s_008um_00412_00507-1	Cluster 1
s_008um_00328_00210-1	Cluster 2
s_008um_00599_00618-1	Cluster 1
s_008um_00096_00662-1	Cluster 1
s_008um_00187_00121-1	Cluster 2
s_008um_00309_00787-1	Cluster 2
s_008um_00457_00638-1	Cluster 1
s_008um_00283_00753-1	Cluster 1
s_008um_00209_00671-1	Cluster 2
s_008um_00662_00612-1	Cluster 1
s_008um_00086_00177-1	Cluster 2
s_008um_00752_00709-1	Cluster 1
s_008um_00409_00519-1	Cluster 1
s_008um_00530_00795-1	Cluster 1
s_008um_00062_00663-1	Cluster 1
s_008um_00281_00762-1	Cluster 2
s_008um_00731_00748-1	Cluster 1
s_008um_00779_00743-1	Cluster 1
s_008um_00200_00307-1	Cluster 2
s_008um_00141_00835-1	Cluster 2
s_008um_00395_00218-1	Cluster 2
s_008um_00797_00503-1	Cluster 1
s_008um_00680_00543-1	Cluster 1
s_008um_00438_00586-1	Cluster 1
s_008um_00306_00797-1	Cluster 2
s_008um_00724_00578-1	Cluster 1
s_008um_00622_00373-1	Cluster 1
s_008um_00239_00161-1	Cluster 1
s_008um_00037_00386-1	Cluster 1
s_008um_00366_00213-1	Cluster 2
s_008um_00156_00642-1	Cluster 2
s_008um_00051_00656-1	Cluster 2
s_008um_00178_00620-1	Cluster 2
s_008um_00350_00475-1	Cluster 1
s_008um_00385_00738-1	Cluster 1
s_008um_00358_00114-1	Cluster 2
s_008um_00087_00476-1	Cluster 2
s_008um_00012_00449-1	Cluster 2
s_008um_00336_00398-1	Cluster 1
s_008um_00579_00354-1	Cluster 1
s_008um_00125_00361-1	Cluster 2
s_008um_00565_00457-1	Cluster 1
s_008um_00381_00683-1	Cluster 1
s_008um_00295_00795-1	Cluster 2
s_008um_00581_00331-1	Cluster 1
s_008um_00647_00690-1	Cluster 1
s_008um_00343_00171-1	Cluster 2
s_008um_00069_00632-1	Cluster 2
s_008um_00386_00705-1	Cluster 1
s_008um_00295_00391-1	Cluster 1
s_008um_00033_00562-1	Cluster 1
s_008um_00565_00500-1	Cluster 1
s_008um_00300_00346-1	Cluster 1
s_008um_00568_00429-1	Cluster 1
s_008um_00430_00185-1	Cluster 1
s_008um_00423_00191-1	Cluster 2
s_008um_00597_00341-1	Cluster 1
s_008um_00736_00717-1	Cluster 1
s_008um_00444_00557-1	Cluster 1
s_008um_00347_00305-1	Cluster 2
s_008um_00376_00400-1	Cluster 1
s_008um_00313_00302-1	Cluster 1
s_008um_00830_00762-1	Cluster 1
s_008um_00585_00310-1	Cluster 1
s_008um_00208_00608-1	Cluster 2
s_008um_00062_00492-1	Cluster 2
s_008um_00097_00541-1	Cluster 1
s_008um_00299_00240-1	Cluster 2
s_008um_00819_00700-1	Cluster 1
s_008um_00040_00227-1	Cluster 1
s_008um_00244_00764-1	Cluster 2
s_008um_00432_00837-1	Cluster 1
s_008um_00002_00686-1	Cluster 1
s_008um_00278_00781-1	Cluster 2
s_008um_00239_00480-1	Cluster 2
s_008um_00141_00435-1	Cluster 2
s_008um_00791_00544-1	Cluster 1
s_008um_00081_00433-1	Cluster 1
s_008um_00619_00396-1	Cluster 1
s_008um_00212_00187-1	Cluster 1
s_008um_00226_00631-1	Cluster 1
s_008um_00269_00612-1	Cluster 1
s_008um_00091_00439-1	Cluster 1
s_008um_00005_00510-1	Cluster 1
s_008um_00276_00345-1	Cluster 1
s_008um_00638_00359-1	Cluster 1
s_008um_00150_00763-1	Cluster 2
s_008um_00662_00571-1	Cluster 1
s_008um_00478_00638-1	Cluster 1
s_008um_00584_00662-1	Cluster 1
s_008um_00561_00609-1	Cluster 1
s_008um_00747_00716-1	Cluster 1
s_008um_00477_00695-1	Cluster 1
s_008um_00203_00106-1	Cluster 2
s_008um_00056_00332-1	Cluster 2
s_008um_00063_00541-1	Cluster 2
s_008um_00058_00564-1	Cluster 2
s_008um_00341_00154-1	Cluster 1
s_008um_00427_00597-1	Cluster 1
s_008um_00536_00388-1	Cluster 1
s_008um_00533_00285-1	Cluster 1
s_008um_00270_00543-1	Cluster 1
s_008um_00437_00661-1	Cluster 1
s_008um_00131_00452-1	Cluster 1
s_008um_00394_00344-1	Cluster 1
s_008um_00245_00290-1	Cluster 2
s_008um_00361_00621-1	Cluster 1
s_008um_00451_00098-1	Cluster 1
s_008um_00392_00471-1	Cluster 1
s_008um_00453_00497-1	Cluster 1
s_008um_00132_00412-1	Cluster 1
s_008um_00137_00273-1	Cluster 1
s_008um_00232_00617-1	Cluster 1
s_008um_00403_00814-1	Cluster 1
s_008um_00403_00512-1	Cluster 1
s_008um_00531_00258-1	Cluster 1
s_008um_00238_00807-1	Cluster 1
s_008um_00668_00716-1	Cluster 1
s_008um_00765_00568-1	Cluster 2
s_008um_00134_00248-1	Cluster 1
s_008um_00317_00786-1	Cluster 2
s_008um_00277_00469-1	Cluster 1
s_008um_00064_00833-1	Cluster 2
s_008um_00283_00264-1	Cluster 2
s_008um_00201_00061-1	Cluster 1
s_008um_00354_00567-1	Cluster 1
s_008um_00408_00508-1	Cluster 1
s_008um_00467_00590-1	Cluster 1
s_008um_00461_00140-1	Cluster 1
s_008um_00522_00319-1	Cluster 1
s_008um_00776_00747-1	Cluster 1
s_008um_00762_00783-1	Cluster 1
s_008um_00440_00463-1	Cluster 1
s_008um_00236_00192-1	Cluster 1
s_008um_00129_00790-1	Cluster 2
s_008um_00213_00308-1	Cluster 2
s_008um_00110_00707-1	Cluster 2
s_008um_00174_00661-1	Cluster 1
s_008um_00007_00658-1	Cluster 1
s_008um_00406_00385-1	Cluster 1
s_008um_00199_00096-1	Cluster 1
s_008um_00836_00802-1	Cluster 1
s_008um_00578_00309-1	Cluster 1
s_008um_00428_00390-1	Cluster 1
s_008um_00468_00401-1	Cluster 1
s_008um_00493_00329-1	Cluster 2
s_008um_00266_00277-1	Cluster 2
s_008um_00358_00524-1	Cluster 1
s_008um_00196_00134-1	Cluster 2
s_008um_00555_00338-1	Cluster 1
s_008um_00414_00519-1	Cluster 1
s_008um_00594_00352-1	Cluster 1
s_008um_00496_00219-1	Cluster 2
s_008um_00262_00273-1	Cluster 1
s_008um_00315_00112-1	Cluster 2
s_008um_00339_00250-1	Cluster 2
s_008um_00566_00195-1	Cluster 1
s_008um_00659_00383-1	Cluster 1
s_008um_00307_00669-1	Cluster 2
s_008um_00220_00663-1	Cluster 2
s_008um_00349_00625-1	Cluster 1
s_008um_00254_00288-1	Cluster 2
s_008um_00678_00819-1	Cluster 1
s_008um_00119_00436-1	Cluster 2
s_008um_00386_00367-1	Cluster 1
s_008um_00189_00788-1	Cluster 2
s_008um_00778_00547-1	Cluster 1
s_008um_00340_00563-1	Cluster 1
s_008um_00146_00322-1	Cluster 1
s_008um_00786_00504-1	Cluster 1
s_008um_00067_00628-1	Cluster 2
s_008um_00256_00200-1	Cluster 2
s_008um_00327_00623-1	Cluster 1
s_008um_00445_00225-1	Cluster 2
s_008um_00162_00697-1	Cluster 1
s_008um_00395_00132-1	Cluster 2
s_008um_00083_00704-1	Cluster 2
s_008um_00250_00830-1	Cluster 1
s_008um_00202_00211-1	Cluster 2
s_008um_00461_00693-1	Cluster 1
s_008um_00133_00234-1	Cluster 2
s_008um_00311_00471-1	Cluster 1
s_008um_00651_00396-1	Cluster 1
s_008um_00663_00366-1	Cluster 1
s_008um_00213_00165-1	Cluster 2
s_008um_00152_00228-1	Cluster 1
s_008um_00175_00362-1	Cluster 2
s_008um_00287_00193-1	Cluster 2
s_008um_00379_00676-1	Cluster 1
s_008um_00167_00119-1	Cluster 2
s_008um_00211_00291-1	Cluster 2
s_008um_00787_00620-1	Cluster 1
s_008um_00324_00786-1	Cluster 2
s_008um_00628_00648-1	Cluster 1
s_008um_00738_00503-1	Cluster 2
s_008um_00203_00586-1	Cluster 2
s_008um_00455_00287-1	Cluster 1
s_008um_00531_00357-1	Cluster 1
s_008um_00512_00510-1	Cluster 1
s_008um_00336_00518-1	Cluster 1
s_008um_00465_00743-1	Cluster 1
s_008um_00142_00605-1	Cluster 2
s_008um_00200_00320-1	Cluster 2
s_008um_00263_00621-1	Cluster 2
s_008um_00520_00729-1	Cluster 1
s_008um_00426_00210-1	Cluster 2
s_008um_00158_00483-1	Cluster 1
s_008um_00540_00829-1	Cluster 1
s_008um_00679_00426-1	Cluster 1
s_008um_00553_00689-1	Cluster 1
s_008um_00595_00388-1	Cluster 1
s_008um_00487_00562-1	Cluster 1
s_008um_00308_00626-1	Cluster 1
s_008um_00315_00591-1	Cluster 1
s_008um_00041_00532-1	Cluster 2
s_008um_00137_00654-1	Cluster 1
s_008um_00545_00269-1	Cluster 1
s_008um_00447_00329-1	Cluster 1
s_008um_00345_00347-1	Cluster 1
s_008um_00670_00471-1	Cluster 1
s_008um_00433_00353-1	Cluster 1
s_008um_00592_00694-1	Cluster 1
s_008um_00532_00540-1	Cluster 2
s_008um_00750_00835-1	Cluster 1
s_008um_00619_00317-1	Cluster 2
s_008um_00424_00612-1	Cluster 1
s_008um_00123_00262-1	Cluster 2
s_008um_00476_00143-1	Cluster 1
s_008um_00385_00326-1	Cluster 2
s_008um_00171_00082-1	Cluster 1
s_008um_00091_00642-1	Cluster 2
s_008um_00346_00325-1	Cluster 1
s_008um_00217_00691-1	Cluster 2
s_008um_00445_00118-1	Cluster 1
s_008um_00300_00665-1	Cluster 2
s_008um_00645_00594-1	Cluster 1
s_008um_00351_00619-1	Cluster 1
s_008um_00560_00569-1	Cluster 1
s_008um_00194_00067-1	Cluster 2
s_008um_00446_00654-1	Cluster 1
s_008um_00375_00784-1	Cluster 1
s_008um_00379_00339-1	Cluster 1
s_008um_00412_00189-1	Cluster 1
s_008um_00431_00680-1	Cluster 1
s_008um_00594_00680-1	Cluster 1
s_008um_00791_00517-1	Cluster 1
s_008um_00184_00820-1	Cluster 2
s_008um_00632_00837-1	Cluster 1
s_008um_00291_00725-1	Cluster 2
s_008um_00274_00817-1	Cluster 2
s_008um_00610_00491-1	Cluster 1
s_008um_00404_00315-1	Cluster 2
s_008um_00556_00304-1	Cluster 1
s_008um_00594_00604-1	Cluster 1
s_008um_00116_00670-1	Cluster 2
s_008um_00109_00185-1	Cluster 1
s_008um_00098_00554-1	Cluster 2
s_008um_00257_00510-1	Cluster 2
s_008um_00180_00785-1	Cluster 2
s_008um_00588_00488-1	Cluster 1
s_008um_00434_00392-1	Cluster 1
s_008um_00389_00725-1	Cluster 1
s_008um_00755_00820-1	Cluster 1
s_008um_00247_00470-1	Cluster 2
s_008um_00018_00772-1	Cluster 2
s_008um_00655_00703-1	Cluster 1
s_008um_00357_00532-1	Cluster 1
s_008um_00029_00806-1	Cluster 2
s_008um_00253_00814-1	Cluster 2
s_008um_00021_00301-1	Cluster 2
s_008um_00163_00209-1	Cluster 1
s_008um_00006_00406-1	Cluster 2
s_008um_00516_00182-1	Cluster 2
s_008um_00675_00831-1	Cluster 1
s_008um_00364_00759-1	Cluster 2
s_008um_00814_00672-1	Cluster 1
s_008um_00570_00673-1	Cluster 1
s_008um_00429_00676-1	Cluster 1
s_008um_00829_00752-1	Cluster 1
s_008um_00476_00427-1	Cluster 1
s_008um_00313_00695-1	Cluster 1
s_008um_00552_00483-1	Cluster 1
s_008um_00346_00815-1	Cluster 2
s_008um_00083_00617-1	Cluster 2
s_008um_00129_00516-1	Cluster 2
s_008um_00187_00344-1	Cluster 2
s_008um_00702_00795-1	Cluster 1
s_008um_00347_00466-1	Cluster 1
s_008um_00368_00576-1	Cluster 1
s_008um_00176_00246-1	Cluster 2
s_008um_00122_00496-1	Cluster 1
s_008um_00235_00452-1	Cluster 2
s_008um_00165_00173-1	Cluster 1
s_008um_00191_00069-1	Cluster 2
s_008um_00544_00706-1	Cluster 1
s_008um_00188_00361-1	Cluster 2
s_008um_00721_00657-1	Cluster 1
s_008um_00465_00542-1	Cluster 1
s_008um_00684_00808-1	Cluster 1
s_008um_00410_00353-1	Cluster 1
s_008um_00227_00092-1	Cluster 2
s_008um_00492_00168-1	Cluster 2
s_008um_00024_00705-1	Cluster 2
s_008um_00549_00572-1	Cluster 1
s_008um_00428_00335-1	Cluster 1
s_008um_00606_00342-1	Cluster 1
s_008um_00630_00293-1	Cluster 2
s_008um_00294_00321-1	Cluster 2
s_008um_00282_00216-1	Cluster 2
s_008um_00172_00160-1	Cluster 1
s_008um_00222_00474-1	Cluster 2
s_008um_00664_00613-1	Cluster 1
s_008um_00456_00762-1	Cluster 1
s_008um_00674_00801-1	Cluster 1
s_008um_00328_00785-1	Cluster 2
s_008um_00429_00756-1	Cluster 1
s_008um_00207_00586-1	Cluster 2
s_008um_00636_00358-1	Cluster 1
s_008um_00093_00660-1	Cluster 1
s_008um_00223_00815-1	Cluster 2
s_008um_00018_00654-1	Cluster 2
s_008um_00521_00213-1	Cluster 1
s_008um_00452_00636-1	Cluster 1
s_008um_00303_00752-1	Cluster 2
s_008um_00132_00579-1	Cluster 2
s_008um_00289_00356-1	Cluster 2
s_008um_00006_00282-1	Cluster 1
s_008um_00197_00376-1	Cluster 2
s_008um_00456_00133-1	Cluster 1
s_008um_00770_00595-1	Cluster 2
s_008um_00116_00542-1	Cluster 2
s_008um_00212_00181-1	Cluster 2
s_008um_00554_00476-1	Cluster 1
s_008um_00796_00508-1	Cluster 1
s_008um_00388_00247-1	Cluster 1
s_008um_00340_00759-1	Cluster 2
s_008um_00120_00684-1	Cluster 1
s_008um_00535_00600-1	Cluster 1
s_008um_00321_00447-1	Cluster 1
s_008um_00441_00535-1	Cluster 1
s_008um_00589_00355-1	Cluster 1
s_008um_00488_00483-1	Cluster 1
s_008um_00168_00730-1	Cluster 1
s_008um_00171_00761-1	Cluster 2
s_008um_00644_00788-1	Cluster 1
s_008um_00375_00624-1	Cluster 1
s_008um_00395_00576-1	Cluster 1
s_008um_00237_00209-1	Cluster 2
s_008um_00053_00198-1	Cluster 1
s_008um_00607_00837-1	Cluster 1
s_008um_00318_00571-1	Cluster 1
s_008um_00763_00584-1	Cluster 1
s_008um_00203_00317-1	Cluster 2
s_008um_00522_00666-1	Cluster 1
s_008um_00462_00672-1	Cluster 1
s_008um_00148_00486-1	Cluster 1
s_008um_00551_00405-1	Cluster 1
s_008um_00104_00162-1	Cluster 1
s_008um_00672_00377-1	Cluster 1
s_008um_00535_00833-1	Cluster 1
s_008um_00559_00751-1	Cluster 1
s_008um_00078_00447-1	Cluster 1
s_008um_00450_00599-1	Cluster 1
s_008um_00600_00626-1	Cluster 1
s_008um_00771_00533-1	Cluster 2
s_008um_00229_00260-1	Cluster 2
s_008um_00616_00722-1	Cluster 1
s_008um_00477_00636-1	Cluster 1
s_008um_00227_00631-1	Cluster 1
s_008um_00140_00804-1	Cluster 2
s_008um_00230_00117-1	Cluster 2
s_008um_00546_00434-1	Cluster 1
s_008um_00107_00465-1	Cluster 1
s_008um_00337_00370-1	Cluster 1
s_008um_00313_00189-1	Cluster 2
s_008um_00585_00491-1	Cluster 1
s_008um_00033_00335-1	Cluster 2
s_008um_00593_00248-1	Cluster 1
s_008um_00532_00720-1	Cluster 1
s_008um_00444_00580-1	Cluster 1
s_008um_00588_00529-1	Cluster 1
s_008um_00590_00247-1	Cluster 2
s_008um_00123_00208-1	Cluster 2
s_008um_00797_00579-1	Cluster 1
s_008um_00519_00408-1	Cluster 1
s_008um_00059_00532-1	Cluster 2
s_008um_00338_00731-1	Cluster 2
s_008um_00720_00798-1	Cluster 1
s_008um_00353_00305-1	Cluster 2
s_008um_00554_00464-1	Cluster 1
s_008um_00356_00760-1	Cluster 1
s_008um_00825_00770-1	Cluster 1
s_008um_00506_00490-1	Cluster 1
s_008um_00575_00325-1	Cluster 1
s_008um_00255_00586-1	Cluster 1
s_008um_00719_00741-1	Cluster 1
s_008um_00635_00488-1	Cluster 1
s_008um_00250_00513-1	Cluster 2
s_008um_00797_00787-1	Cluster 1
s_008um_00099_00672-1	Cluster 1
s_008um_00479_00503-1	Cluster 1
s_008um_00300_00736-1	Cluster 2
s_008um_00491_00815-1	Cluster 1
s_008um_00185_00620-1	Cluster 2
s_008um_00433_00576-1	Cluster 1
s_008um_00694_00483-1	Cluster 1
s_008um_00231_00604-1	Cluster 1
s_008um_00377_00755-1	Cluster 1
s_008um_00191_00128-1	Cluster 1
s_008um_00430_00790-1	Cluster 1
s_008um_00389_00836-1	Cluster 1
s_008um_00254_00310-1	Cluster 1
s_008um_00551_00827-1	Cluster 1
s_008um_00404_00207-1	Cluster 2
s_008um_00547_00198-1	Cluster 2
s_008um_00416_00756-1	Cluster 1
s_008um_00228_00037-1	Cluster 1
s_008um_00498_00486-1	Cluster 1
s_008um_00729_00813-1	Cluster 1
s_008um_00307_00450-1	Cluster 1
s_008um_00592_00763-1	Cluster 1
s_008um_00009_00752-1	Cluster 2
s_008um_00478_00623-1	Cluster 1
s_008um_00393_00663-1	Cluster 1
s_008um_00215_00714-1	Cluster 1
s_008um_00645_00347-1	Cluster 1
s_008um_00663_00386-1	Cluster 1
s_008um_00796_00557-1	Cluster 1
s_008um_00658_00414-1	Cluster 1
s_008um_00602_00493-1	Cluster 1
s_008um_00274_00692-1	Cluster 2
s_008um_00438_00220-1	Cluster 2
s_008um_00595_00479-1	Cluster 1
s_008um_00434_00712-1	Cluster 1
s_008um_00478_00339-1	Cluster 1
s_008um_00231_00729-1	Cluster 1
s_008um_00386_00572-1	Cluster 1
s_008um_00293_00764-1	Cluster 2
s_008um_00727_00697-1	Cluster 1
s_008um_00467_00756-1	Cluster 1
s_008um_00347_00443-1	Cluster 1
s_008um_00379_00470-1	Cluster 1
s_008um_00416_00816-1	Cluster 1
s_008um_00385_00183-1	Cluster 1
s_008um_00105_00395-1	Cluster 2
s_008um_00416_00463-1	Cluster 1
s_008um_00332_00723-1	Cluster 2
s_008um_00287_00225-1	Cluster 1
s_008um_00229_00256-1	Cluster 2
s_008um_00258_00478-1	Cluster 2
s_008um_00083_00766-1	Cluster 2
s_008um_00065_00288-1	Cluster 2
s_008um_00206_00697-1	Cluster 1
s_008um_00417_00738-1	Cluster 1
s_008um_00272_00626-1	Cluster 2
s_008um_00353_00360-1	Cluster 1
s_008um_00118_00810-1	Cluster 2
s_008um_00484_00700-1	Cluster 1
s_008um_00405_00561-1	Cluster 1
s_008um_00009_00272-1	Cluster 1
s_008um_00193_00356-1	Cluster 2
s_008um_00259_00378-1	Cluster 2
s_008um_00201_00490-1	Cluster 2
s_008um_00456_00810-1	Cluster 1
s_008um_00022_00828-1	Cluster 2
s_008um_00471_00644-1	Cluster 1
s_008um_00148_00313-1	Cluster 1
s_008um_00002_00550-1	Cluster 1
s_008um_00071_00290-1	Cluster 2
s_008um_00742_00509-1	Cluster 2
s_008um_00275_00666-1	Cluster 2
s_008um_00472_00359-1	Cluster 1
s_008um_00430_00330-1	Cluster 1
s_008um_00025_00671-1	Cluster 1
s_008um_00126_00652-1	Cluster 1
s_008um_00501_00619-1	Cluster 1
s_008um_00659_00399-1	Cluster 1
s_008um_00126_00726-1	Cluster 1
s_008um_00233_00618-1	Cluster 1
s_008um_00536_00621-1	Cluster 1
s_008um_00076_00231-1	Cluster 2
s_008um_00005_00693-1	Cluster 2
s_008um_00151_00622-1	Cluster 2
s_008um_00186_00691-1	Cluster 1
s_008um_00304_00263-1	Cluster 2
s_008um_00236_00810-1	Cluster 1
s_008um_00322_00211-1	Cluster 2
s_008um_00169_00239-1	Cluster 2
s_008um_00317_00724-1	Cluster 2
s_008um_00398_00436-1	Cluster 1
s_008um_00612_00615-1	Cluster 1
s_008um_00606_00770-1	Cluster 1
s_008um_00599_00780-1	Cluster 1
s_008um_00209_00783-1	Cluster 2
s_008um_00373_00175-1	Cluster 1
s_008um_00097_00397-1	Cluster 2
s_008um_00323_00380-1	Cluster 1
s_008um_00435_00163-1	Cluster 1
s_008um_00197_00680-1	Cluster 2
s_008um_00484_00296-1	Cluster 1
s_008um_00572_00351-1	Cluster 1
s_008um_00446_00566-1	Cluster 1
s_008um_00262_00365-1	Cluster 2
s_008um_00459_00417-1	Cluster 1
s_008um_00340_00662-1	Cluster 1
s_008um_00587_00300-1	Cluster 1
s_008um_00284_00261-1	Cluster 1
s_008um_00547_00316-1	Cluster 1
s_008um_00545_00474-1	Cluster 1
s_008um_00333_00568-1	Cluster 1
s_008um_00013_00416-1	Cluster 1
s_008um_00465_00527-1	Cluster 1
s_008um_00124_00267-1	Cluster 1
s_008um_00608_00455-1	Cluster 1
s_008um_00033_00420-1	Cluster 1
s_008um_00726_00811-1	Cluster 1
s_008um_00518_00509-1	Cluster 1
s_008um_00094_00767-1	Cluster 1
s_008um_00658_00403-1	Cluster 1
s_008um_00000_00805-1	Cluster 2
s_008um_00162_00425-1	Cluster 1
s_008um_00788_00544-1	Cluster 1
s_008um_00149_00782-1	Cluster 2
s_008um_00302_00586-1	Cluster 1
s_008um_00440_00516-1	Cluster 1
s_008um_00605_00640-1	Cluster 1
s_008um_00680_00617-1	Cluster 1
s_008um_00390_00321-1	Cluster 2
s_008um_00044_00770-1	Cluster 2
s_008um_00473_00378-1	Cluster 1
s_008um_00711_00792-1	Cluster 1
s_008um_00357_00586-1	Cluster 1
s_008um_00603_00548-1	Cluster 1
s_008um_00304_00538-1	Cluster 1
s_008um_00618_00608-1	Cluster 1
s_008um_00347_00218-1	Cluster 1
s_008um_00693_00834-1	Cluster 1
s_008um_00717_00735-1	Cluster 1
s_008um_00062_00735-1	Cluster 2
s_008um_00256_00568-1	Cluster 2
s_008um_00057_00232-1	Cluster 2
s_008um_00242_00581-1	Cluster 1
s_008um_00799_00632-1	Cluster 1
s_008um_00301_00501-1	Cluster 1
s_008um_00065_00709-1	Cluster 2
s_008um_00274_00550-1	Cluster 2
s_008um_00608_00601-1	Cluster 1
s_008um_00083_00605-1	Cluster 1
s_008um_00209_00057-1	Cluster 1
s_008um_00090_00265-1	Cluster 2
s_008um_00185_00193-1	Cluster 2
s_008um_00013_00690-1	Cluster 2
s_008um_00522_00494-1	Cluster 1
s_008um_00558_00198-1	Cluster 2
s_008um_00545_00465-1	Cluster 1
s_008um_00357_00707-1	Cluster 1
s_008um_00759_00779-1	Cluster 1
s_008um_00397_00812-1	Cluster 1
s_008um_00373_00251-1	Cluster 1
s_008um_00330_00439-1	Cluster 1
s_008um_00426_00272-1	Cluster 1
s_008um_00500_00756-1	Cluster 1
s_008um_00047_00540-1	Cluster 2
s_008um_00443_00470-1	Cluster 1
s_008um_00520_00414-1	Cluster 1
s_008um_00730_00664-1	Cluster 1
s_008um_00099_00698-1	Cluster 2
s_008um_00653_00448-1	Cluster 1
s_008um_00001_00322-1	Cluster 2
s_008um_00168_00662-1	Cluster 1
s_008um_00203_00596-1	Cluster 2
s_008um_00016_00355-1	Cluster 2
s_008um_00010_00529-1	Cluster 1
s_008um_00368_00481-1	Cluster 1
s_008um_00142_00149-1	Cluster 1
s_008um_00540_00466-1	Cluster 1
s_008um_00441_00628-1	Cluster 1
s_008um_00385_00609-1	Cluster 1
s_008um_00417_00283-1	Cluster 1
s_008um_00469_00419-1	Cluster 1
s_008um_00263_00812-1	Cluster 2
s_008um_00336_00203-1	Cluster 2
s_008um_00124_00549-1	Cluster 2
s_008um_00172_00682-1	Cluster 1
s_008um_00309_00597-1	Cluster 1
s_008um_00216_00593-1	Cluster 2
s_008um_00248_00278-1	Cluster 2
s_008um_00481_00107-1	Cluster 1
s_008um_00153_00540-1	Cluster 2
s_008um_00341_00469-1	Cluster 1
s_008um_00193_00444-1	Cluster 2
s_008um_00258_00731-1	Cluster 2
s_008um_00657_00703-1	Cluster 1
s_008um_00349_00357-1	Cluster 1
s_008um_00256_00774-1	Cluster 2
s_008um_00004_00353-1	Cluster 2
s_008um_00301_00751-1	Cluster 2
s_008um_00630_00365-1	Cluster 1
s_008um_00570_00827-1	Cluster 1
s_008um_00080_00458-1	Cluster 1
s_008um_00517_00618-1	Cluster 1
s_008um_00571_00620-1	Cluster 1
s_008um_00465_00530-1	Cluster 1
s_008um_00345_00551-1	Cluster 1
s_008um_00128_00497-1	Cluster 1
s_008um_00215_00829-1	Cluster 2
s_008um_00427_00400-1	Cluster 1
s_008um_00261_00172-1	Cluster 1
s_008um_00189_00185-1	Cluster 2
s_008um_00077_00648-1	Cluster 1
s_008um_00625_00556-1	Cluster 1
s_008um_00113_00410-1	Cluster 2
s_008um_00335_00577-1	Cluster 1
s_008um_00391_00233-1	Cluster 1
s_008um_00253_00206-1	Cluster 2
s_008um_00352_00169-1	Cluster 1
s_008um_00122_00238-1	Cluster 1
s_008um_00146_00204-1	Cluster 2
s_008um_00373_00470-1	Cluster 1
s_008um_00097_00652-1	Cluster 1
s_008um_00727_00475-1	Cluster 2
s_008um_00512_00776-1	Cluster 1
s_008um_00599_00561-1	Cluster 1
s_008um_00031_00413-1	Cluster 1
s_008um_00007_00381-1	Cluster 2
s_008um_00513_00671-1	Cluster 1
s_008um_00363_00281-1	Cluster 2
s_008um_00225_00723-1	Cluster 1
s_008um_00077_00764-1	Cluster 2
s_008um_00543_00260-1	Cluster 1
s_008um_00167_00077-1	Cluster 1
s_008um_00256_00799-1	Cluster 2
s_008um_00331_00727-1	Cluster 2
s_008um_00352_00401-1	Cluster 1
s_008um_00438_00645-1	Cluster 1
s_008um_00526_00748-1	Cluster 1
s_008um_00344_00617-1	Cluster 1
s_008um_00086_00229-1	Cluster 2
s_008um_00541_00743-1	Cluster 1
s_008um_00230_00606-1	Cluster 1
s_008um_00776_00776-1	Cluster 1
s_008um_00417_00152-1	Cluster 2
s_008um_00674_00475-1	Cluster 1
s_008um_00323_00127-1	Cluster 1
s_008um_00641_00748-1	Cluster 1
s_008um_00605_00686-1	Cluster 1
s_008um_00721_00709-1	Cluster 1
s_008um_00064_00201-1	Cluster 1
s_008um_00115_00775-1	Cluster 2
s_008um_00353_00594-1	Cluster 1
s_008um_00628_00572-1	Cluster 1
s_008um_00293_00483-1	Cluster 2
s_008um_00441_00497-1	Cluster 1
s_008um_00658_00624-1	Cluster 1
s_008um_00611_00248-1	Cluster 2
s_008um_00121_00811-1	Cluster 2
s_008um_00387_00357-1	Cluster 1
s_008um_00448_00732-1	Cluster 1
s_008um_00297_00363-1	Cluster 2
s_008um_00615_00378-1	Cluster 1
s_008um_00311_00468-1	Cluster 1
s_008um_00453_00672-1	Cluster 1
s_008um_00502_00303-1	Cluster 1
s_008um_00545_00819-1	Cluster 1
s_008um_00245_00092-1	Cluster 2
s_008um_00329_00209-1	Cluster 2
s_008um_00344_00753-1	Cluster 2
s_008um_00219_00609-1	Cluster 2
s_008um_00700_00442-1	Cluster 1
s_008um_00040_00785-1	Cluster 2
s_008um_00353_00350-1	Cluster 1
s_008um_00394_00214-1	Cluster 2
s_008um_00592_00654-1	Cluster 1
s_008um_00502_00290-1	Cluster 1
s_008um_00794_00535-1	Cluster 1
s_008um_00037_00798-1	Cluster 2
s_008um_00578_00397-1	Cluster 1
s_008um_00404_00256-1	Cluster 2
s_008um_00363_00597-1	Cluster 1
s_008um_00437_00228-1	Cluster 2
s_008um_00170_00437-1	Cluster 1
s_008um_00560_00459-1	Cluster 1
s_008um_00717_00562-1	Cluster 1
s_008um_00388_00076-1	Cluster 1
s_008um_00424_00161-1	Cluster 1
s_008um_00039_00670-1	Cluster 1
s_008um_00267_00308-1	Cluster 1
s_008um_00272_00212-1	Cluster 1
s_008um_00610_00658-1	Cluster 1
s_008um_00351_00701-1	Cluster 1
s_008um_00259_00469-1	Cluster 1
s_008um_00373_00801-1	Cluster 2
s_008um_00253_00255-1	Cluster 2
s_008um_00809_00623-1	Cluster 1
s_008um_00296_00489-1	Cluster 1
s_008um_00531_00154-1	Cluster 2
s_008um_00495_00219-1	Cluster 2
s_008um_00186_00664-1	Cluster 1
s_008um_00360_00505-1	Cluster 1
s_008um_00608_00485-1	Cluster 1
s_008um_00297_00170-1	Cluster 1
s_008um_00217_00408-1	Cluster 2
s_008um_00795_00777-1	Cluster 1
s_008um_00384_00429-1	Cluster 1
s_008um_00170_00827-1	Cluster 2
s_008um_00110_00599-1	Cluster 2
s_008um_00415_00074-1	Cluster 1
s_008um_00451_00793-1	Cluster 1
s_008um_00746_00762-1	Cluster 1
s_008um_00673_00684-1	Cluster 1
s_008um_00446_00272-1	Cluster 1
s_008um_00430_00591-1	Cluster 1
s_008um_00680_00437-1	Cluster 1
s_008um_00392_00582-1	Cluster 1
s_008um_00692_00793-1	Cluster 1
s_008um_00010_00736-1	Cluster 1
s_008um_00266_00536-1	Cluster 2
s_008um_00199_00278-1	Cluster 1
s_008um_00281_00730-1	Cluster 2
s_008um_00112_00167-1	Cluster 1
s_008um_00160_00665-1	Cluster 1
s_008um_00692_00424-1	Cluster 1
s_008um_00070_00671-1	Cluster 1
s_008um_00573_00822-1	Cluster 1
s_008um_00127_00357-1	Cluster 2
s_008um_00504_00440-1	Cluster 1
s_008um_00461_00359-1	Cluster 1
s_008um_00254_00314-1	Cluster 1
s_008um_00638_00457-1	Cluster 1
s_008um_00724_00475-1	Cluster 2
s_008um_00667_00562-1	Cluster 1
s_008um_00330_00561-1	Cluster 1
s_008um_00454_00550-1	Cluster 1
s_008um_00717_00788-1	Cluster 1
s_008um_00237_00490-1	Cluster 2
s_008um_00705_00740-1	Cluster 1
s_008um_00278_00296-1	Cluster 2
s_008um_00339_00539-1	Cluster 1
s_008um_00687_00745-1	Cluster 1
s_008um_00500_00776-1	Cluster 1
s_008um_00469_00516-1	Cluster 1
s_008um_00705_00535-1	Cluster 1
s_008um_00217_00158-1	Cluster 1
s_008um_00789_00831-1	Cluster 1
s_008um_00411_00567-1	Cluster 1
s_008um_00740_00544-1	Cluster 1
s_008um_00354_00236-1	Cluster 2
s_008um_00276_00684-1	Cluster 2
s_008um_00262_00414-1	Cluster 2
s_008um_00433_00255-1	Cluster 2
s_008um_00537_00255-1	Cluster 1
s_008um_00249_00068-1	Cluster 2
s_008um_00042_00810-1	Cluster 2
s_008um_00358_00202-1	Cluster 1
s_008um_00202_00631-1	Cluster 1
s_008um_00449_00812-1	Cluster 1
s_008um_00448_00330-1	Cluster 1
s_008um_00638_00354-1	Cluster 1
s_008um_00176_00221-1	Cluster 2
s_008um_00274_00350-1	Cluster 1
s_008um_00108_00393-1	Cluster 2
s_008um_00592_00817-1	Cluster 1
s_008um_00154_00808-1	Cluster 1
s_008um_00209_00520-1	Cluster 1
s_008um_00628_00373-1	Cluster 1
s_008um_00015_00648-1	Cluster 2
s_008um_00605_00270-1	Cluster 1
s_008um_00241_00070-1	Cluster 2
s_008um_00171_00451-1	Cluster 2
s_008um_00200_00139-1	Cluster 1
s_008um_00441_00454-1	Cluster 1
s_008um_00644_00383-1	Cluster 1
s_008um_00248_00163-1	Cluster 1
s_008um_00134_00551-1	Cluster 2
s_008um_00386_00102-1	Cluster 2
s_008um_00469_00153-1	Cluster 2
s_008um_00249_00676-1	Cluster 2
s_008um_00553_00769-1	Cluster 1
s_008um_00431_00568-1	Cluster 1
s_008um_00093_00577-1	Cluster 2
s_008um_00442_00780-1	Cluster 1
s_008um_00537_00267-1	Cluster 2
s_008um_00686_00441-1	Cluster 1
s_008um_00339_00197-1	Cluster 2
s_008um_00489_00444-1	Cluster 1
s_008um_00751_00709-1	Cluster 1
s_008um_00326_00711-1	Cluster 1
s_008um_00633_00388-1	Cluster 1
s_008um_00191_00369-1	Cluster 2
s_008um_00141_00596-1	Cluster 1
s_008um_00671_00806-1	Cluster 1
s_008um_00075_00349-1	Cluster 2
s_008um_00757_00755-1	Cluster 1
s_008um_00483_00457-1	Cluster 1
s_008um_00461_00415-1	Cluster 1
s_008um_00346_00306-1	Cluster 2
s_008um_00083_00700-1	Cluster 2
s_008um_00313_00194-1	Cluster 2
s_008um_00631_00302-1	Cluster 1
s_008um_00001_00286-1	Cluster 1
s_008um_00231_00675-1	Cluster 2
s_008um_00285_00507-1	Cluster 2
s_008um_00421_00770-1	Cluster 1
s_008um_00120_00599-1	Cluster 2
s_008um_00461_00316-1	Cluster 1
s_008um_00431_00456-1	Cluster 1
s_008um_00780_00795-1	Cluster 1
s_008um_00519_00351-1	Cluster 1
s_008um_00202_00270-1	Cluster 2
s_008um_00147_00484-1	Cluster 1
s_008um_00597_00320-1	Cluster 1
s_008um_00113_00706-1	Cluster 2
s_008um_00309_00666-1	Cluster 2
s_008um_00529_00294-1	Cluster 1
s_008um_00496_00828-1	Cluster 1
s_008um_00536_00399-1	Cluster 1
s_008um_00554_00343-1	Cluster 1
s_008um_00660_00363-1	Cluster 2
s_008um_00238_00570-1	Cluster 2
s_008um_00239_00243-1	Cluster 2
s_008um_00386_00505-1	Cluster 1
s_008um_00248_00324-1	Cluster 1
s_008um_00350_00421-1	Cluster 1
s_008um_00225_00627-1	Cluster 1
s_008um_00415_00303-1	Cluster 1
s_008um_00017_00535-1	Cluster 1
s_008um_00552_00671-1	Cluster 1
s_008um_00598_00830-1	Cluster 1
s_008um_00175_00382-1	Cluster 1
s_008um_00477_00391-1	Cluster 1
s_008um_00274_00473-1	Cluster 1
s_008um_00241_00061-1	Cluster 2
s_008um_00394_00374-1	Cluster 1
s_008um_00684_00765-1	Cluster 1
s_008um_00023_00525-1	Cluster 2
s_008um_00109_00715-1	Cluster 2
s_008um_00022_00600-1	Cluster 1
s_008um_00350_00306-1	Cluster 1
s_008um_00637_00569-1	Cluster 1
s_008um_00493_00553-1	Cluster 1
s_008um_00600_00334-1	Cluster 1
s_008um_00468_00765-1	Cluster 1
s_008um_00317_00765-1	Cluster 2
s_008um_00480_00104-1	Cluster 1
s_008um_00073_00481-1	Cluster 2
s_008um_00242_00741-1	Cluster 2
s_008um_00184_00164-1	Cluster 1
s_008um_00304_00645-1	Cluster 2
s_008um_00528_00750-1	Cluster 1
s_008um_00372_00829-1	Cluster 2
s_008um_00597_00703-1	Cluster 1
s_008um_00423_00085-1	Cluster 1
s_008um_00476_00653-1	Cluster 1
s_008um_00145_00821-1	Cluster 2
s_008um_00661_00698-1	Cluster 1
s_008um_00199_00700-1	Cluster 1
s_008um_00224_00433-1	Cluster 2
s_008um_00043_00520-1	Cluster 2
s_008um_00350_00126-1	Cluster 1
s_008um_00201_00447-1	Cluster 1
s_008um_00428_00224-1	Cluster 2
s_008um_00558_00421-1	Cluster 1
s_008um_00261_00824-1	Cluster 2
s_008um_00749_00752-1	Cluster 1
s_008um_00154_00207-1	Cluster 2
s_008um_00159_00360-1	Cluster 1
s_008um_00352_00733-1	Cluster 1
s_008um_00645_00671-1	Cluster 1
s_008um_00355_00587-1	Cluster 1
s_008um_00338_00363-1	Cluster 1
s_008um_00202_00654-1	Cluster 2
s_008um_00771_00610-1	Cluster 1
s_008um_00534_00638-1	Cluster 1
s_008um_00294_00643-1	Cluster 2
s_008um_00366_00124-1	Cluster 1
s_008um_00075_00813-1	Cluster 2
s_008um_00046_00782-1	Cluster 2
s_008um_00496_00443-1	Cluster 1
s_008um_00614_00516-1	Cluster 1
s_008um_00690_00392-1	Cluster 1
s_008um_00036_00314-1	Cluster 2
s_008um_00200_00317-1	Cluster 2
s_008um_00099_00346-1	Cluster 2
s_008um_00696_00715-1	Cluster 1
s_008um_00455_00123-1	Cluster 1
s_008um_00389_00632-1	Cluster 1
s_008um_00159_00551-1	Cluster 1
s_008um_00345_00626-1	Cluster 1
s_008um_00416_00506-1	Cluster 1
s_008um_00682_00569-1	Cluster 1
s_008um_00500_00456-1	Cluster 1
s_008um_00399_00099-1	Cluster 1
s_008um_00649_00797-1	Cluster 1
s_008um_00150_00240-1	Cluster 2
s_008um_00040_00491-1	Cluster 2
s_008um_00337_00798-1	Cluster 2
s_008um_00138_00401-1	Cluster 1
s_008um_00348_00664-1	Cluster 1
s_008um_00622_00577-1	Cluster 1
s_008um_00092_00519-1	Cluster 2
s_008um_00138_00279-1	Cluster 1
s_008um_00093_00672-1	Cluster 1
s_008um_00510_00429-1	Cluster 1
s_008um_00570_00833-1	Cluster 1
s_008um_00117_00428-1	Cluster 2
s_008um_00033_00536-1	Cluster 1
s_008um_00297_00779-1	Cluster 2
s_008um_00337_00529-1	Cluster 1
s_008um_00559_00327-1	Cluster 1
s_008um_00122_00399-1	Cluster 1
s_008um_00367_00155-1	Cluster 2
s_008um_00638_00489-1	Cluster 1
s_008um_00260_00184-1	Cluster 2
s_008um_00192_00750-1	Cluster 2
s_008um_00170_00525-1	Cluster 1
s_008um_00246_00060-1	Cluster 1
s_008um_00765_00753-1	Cluster 1
s_008um_00134_00333-1	Cluster 2
s_008um_00072_00427-1	Cluster 1
s_008um_00448_00596-1	Cluster 1
s_008um_00690_00445-1	Cluster 2
s_008um_00598_00279-1	Cluster 2
s_008um_00115_00587-1	Cluster 1
s_008um_00265_00686-1	Cluster 2
s_008um_00639_00407-1	Cluster 1
s_008um_00517_00197-1	Cluster 2
s_008um_00286_00315-1	Cluster 1
s_008um_00623_00282-1	Cluster 1
s_008um_00167_00246-1	Cluster 1
s_008um_00043_00271-1	Cluster 2
s_008um_00583_00487-1	Cluster 1
s_008um_00161_00680-1	Cluster 1
s_008um_00345_00332-1	Cluster 1
s_008um_00440_00420-1	Cluster 1
s_008um_00101_00328-1	Cluster 1
s_008um_00132_00490-1	Cluster 2
s_008um_00770_00605-1	Cluster 2
s_008um_00254_00243-1	Cluster 1
s_008um_00254_00763-1	Cluster 2
s_008um_00287_00495-1	Cluster 2
s_008um_00247_00281-1	Cluster 2
s_008um_00342_00548-1	Cluster 1
s_008um_00547_00811-1	Cluster 1
s_008um_00119_00177-1	Cluster 2
s_008um_00253_00310-1	Cluster 1
s_008um_00241_00283-1	Cluster 1
s_008um_00029_00576-1	Cluster 1
s_008um_00380_00393-1	Cluster 1
s_008um_00656_00665-1	Cluster 1
s_008um_00430_00476-1	Cluster 1
s_008um_00481_00767-1	Cluster 1
s_008um_00424_00504-1	Cluster 1
s_008um_00210_00763-1	Cluster 2
s_008um_00776_00509-1	Cluster 2
s_008um_00097_00196-1	Cluster 1
s_008um_00428_00770-1	Cluster 1
s_008um_00247_00249-1	Cluster 1
s_008um_00392_00510-1	Cluster 1
s_008um_00303_00797-1	Cluster 2
s_008um_00030_00606-1	Cluster 2
s_008um_00327_00594-1	Cluster 1
s_008um_00356_00257-1	Cluster 2
s_008um_00273_00709-1	Cluster 2
s_008um_00539_00432-1	Cluster 1
s_008um_00047_00736-1	Cluster 2
s_008um_00677_00469-1	Cluster 1
s_008um_00316_00546-1	Cluster 1
s_008um_00476_00532-1	Cluster 1
s_008um_00621_00790-1	Cluster 1
s_008um_00661_00515-1	Cluster 1
s_008um_00700_00755-1	Cluster 1
s_008um_00709_00728-1	Cluster 1
s_008um_00563_00480-1	Cluster 1
s_008um_00357_00681-1	Cluster 1
s_008um_00509_00456-1	Cluster 1
s_008um_00657_00317-1	Cluster 1
s_008um_00391_00270-1	Cluster 1
s_008um_00176_00794-1	Cluster 2
s_008um_00084_00672-1	Cluster 1
s_008um_00275_00279-1	Cluster 1
s_008um_00235_00252-1	Cluster 2
s_008um_00110_00330-1	Cluster 2
s_008um_00450_00534-1	Cluster 1
s_008um_00801_00547-1	Cluster 1
s_008um_00549_00590-1	Cluster 1
s_008um_00405_00756-1	Cluster 1
s_008um_00693_00835-1	Cluster 1
s_008um_00436_00615-1	Cluster 1
s_008um_00155_00787-1	Cluster 2
s_008um_00447_00582-1	Cluster 1
s_008um_00750_00818-1	Cluster 1
s_008um_00496_00760-1	Cluster 1
s_008um_00445_00706-1	Cluster 1
s_008um_00739_00764-1	Cluster 1
s_008um_00602_00485-1	Cluster 1
s_008um_00422_00311-1	Cluster 2
s_008um_00415_00608-1	Cluster 1
s_008um_00301_00374-1	Cluster 1
s_008um_00000_00560-1	Cluster 2
s_008um_00176_00396-1	Cluster 2
s_008um_00143_00446-1	Cluster 2
s_008um_00329_00594-1	Cluster 1
s_008um_00056_00503-1	Cluster 2
s_008um_00430_00522-1	Cluster 1
s_008um_00395_00251-1	Cluster 1
s_008um_00706_00644-1	Cluster 1
s_008um_00620_00551-1	Cluster 1
s_008um_00567_00713-1	Cluster 1
s_008um_00476_00731-1	Cluster 1
s_008um_00016_00349-1	Cluster 2
s_008um_00266_00439-1	Cluster 1
s_008um_00207_00384-1	Cluster 2
s_008um_00210_00105-1	Cluster 2
s_008um_00382_00378-1	Cluster 1
s_008um_00472_00807-1	Cluster 1
s_008um_00169_00486-1	Cluster 1
s_008um_00164_00258-1	Cluster 1
s_008um_00228_00410-1	Cluster 2
s_008um_00206_00655-1	Cluster 2
s_008um_00508_00727-1	Cluster 1
s_008um_00597_00324-1	Cluster 1
s_008um_00339_00180-1	Cluster 2
s_008um_00420_00758-1	Cluster 1
s_008um_00122_00380-1	Cluster 2
s_008um_00483_00626-1	Cluster 1
s_008um_00615_00682-1	Cluster 1
s_008um_00008_00508-1	Cluster 1
s_008um_00475_00212-1	Cluster 2
s_008um_00080_00234-1	Cluster 1
s_008um_00212_00033-1	Cluster 1
s_008um_00177_00611-1	Cluster 2
s_008um_00425_00672-1	Cluster 1
s_008um_00202_00575-1	Cluster 2
s_008um_00514_00724-1	Cluster 1
s_008um_00140_00683-1	Cluster 1
s_008um_00649_00799-1	Cluster 1
s_008um_00248_00337-1	Cluster 2
s_008um_00209_00163-1	Cluster 2
s_008um_00348_00176-1	Cluster 1
s_008um_00244_00626-1	Cluster 1
s_008um_00059_00772-1	Cluster 1
s_008um_00271_00610-1	Cluster 1
s_008um_00057_00764-1	Cluster 2
s_008um_00070_00187-1	Cluster 1
s_008um_00575_00714-1	Cluster 1
s_008um_00133_00717-1	Cluster 1
s_008um_00240_00701-1	Cluster 2
s_008um_00337_00233-1	Cluster 2
s_008um_00064_00484-1	Cluster 2
s_008um_00662_00500-1	Cluster 1
s_008um_00103_00600-1	Cluster 2
s_008um_00371_00104-1	Cluster 2
s_008um_00779_00645-1	Cluster 1
s_008um_00818_00693-1	Cluster 1
s_008um_00645_00463-1	Cluster 1
s_008um_00106_00833-1	Cluster 2
s_008um_00286_00214-1	Cluster 1
s_008um_00037_00699-1	Cluster 2
s_008um_00684_00487-1	Cluster 1
s_008um_00354_00742-1	Cluster 1
s_008um_00149_00594-1	Cluster 2
s_008um_00490_00497-1	Cluster 1
s_008um_00099_00392-1	Cluster 2
s_008um_00425_00798-1	Cluster 1
s_008um_00501_00737-1	Cluster 1
s_008um_00379_00609-1	Cluster 1
s_008um_00154_00799-1	Cluster 2
s_008um_00336_00294-1	Cluster 2
s_008um_00361_00216-1	Cluster 2
s_008um_00262_00205-1	Cluster 1
s_008um_00340_00744-1	Cluster 1
s_008um_00616_00659-1	Cluster 1
s_008um_00491_00635-1	Cluster 1
s_008um_00285_00086-1	Cluster 1
s_008um_00487_00169-1	Cluster 2
s_008um_00471_00521-1	Cluster 1
s_008um_00031_00638-1	Cluster 2
s_008um_00276_00589-1	Cluster 2
s_008um_00549_00389-1	Cluster 1
s_008um_00454_00824-1	Cluster 1
s_008um_00149_00447-1	Cluster 2
s_008um_00809_00532-1	Cluster 1
s_008um_00580_00554-1	Cluster 1
s_008um_00051_00411-1	Cluster 1
s_008um_00388_00261-1	Cluster 2
s_008um_00444_00240-1	Cluster 2
s_008um_00520_00488-1	Cluster 1
s_008um_00562_00240-1	Cluster 2
s_008um_00631_00798-1	Cluster 1
s_008um_00004_00498-1	Cluster 2
s_008um_00482_00771-1	Cluster 1
s_008um_00206_00679-1	Cluster 2
s_008um_00571_00181-1	Cluster 1
s_008um_00478_00553-1	Cluster 1
s_008um_00378_00156-1	Cluster 2
s_008um_00489_00131-1	Cluster 2
s_008um_00431_00536-1	Cluster 1
s_008um_00560_00196-1	Cluster 1
s_008um_00049_00294-1	Cluster 2
s_008um_00093_00822-1	Cluster 2
s_008um_00252_00373-1	Cluster 2
s_008um_00526_00521-1	Cluster 1
s_008um_00239_00146-1	Cluster 1
s_008um_00366_00105-1	Cluster 2
s_008um_00263_00752-1	Cluster 1
s_008um_00157_00412-1	Cluster 1
s_008um_00164_00238-1	Cluster 1
s_008um_00282_00579-1	Cluster 2
s_008um_00212_00045-1	Cluster 1
s_008um_00614_00656-1	Cluster 1
s_008um_00222_00420-1	Cluster 2
s_008um_00193_00578-1	Cluster 2
s_008um_00041_00523-1	Cluster 2
s_008um_00639_00363-1	Cluster 1
s_008um_00144_00556-1	Cluster 2
s_008um_00022_00359-1	Cluster 2
s_008um_00122_00484-1	Cluster 2
s_008um_00755_00522-1	Cluster 1
s_008um_00294_00768-1	Cluster 2
s_008um_00214_00299-1	Cluster 2
s_008um_00691_00473-1	Cluster 1
s_008um_00447_00657-1	Cluster 1
s_008um_00289_00820-1	Cluster 2
s_008um_00380_00793-1	Cluster 1
s_008um_00489_00115-1	Cluster 1
s_008um_00671_00416-1	Cluster 1
s_008um_00102_00609-1	Cluster 2
s_008um_00073_00243-1	Cluster 2
s_008um_00317_00304-1	Cluster 1
s_008um_00329_00275-1	Cluster 1
s_008um_00259_00273-1	Cluster 1
s_008um_00427_00592-1	Cluster 1
s_008um_00542_00561-1	Cluster 1
s_008um_00279_00084-1	Cluster 1
s_008um_00390_00781-1	Cluster 1
s_008um_00424_00375-1	Cluster 1
s_008um_00317_00598-1	Cluster 1
s_008um_00333_00106-1	Cluster 1
s_008um_00146_00192-1	Cluster 2
s_008um_00495_00400-1	Cluster 1
s_008um_00501_00792-1	Cluster 1
s_008um_00346_00260-1	Cluster 1
s_008um_00394_00687-1	Cluster 1
s_008um_00467_00707-1	Cluster 1
s_008um_00446_00558-1	Cluster 1
s_008um_00348_00218-1	Cluster 1
s_008um_00485_00357-1	Cluster 1
s_008um_00508_00227-1	Cluster 2
s_008um_00532_00500-1	Cluster 1
s_008um_00181_00529-1	Cluster 1
s_008um_00618_00687-1	Cluster 1
s_008um_00809_00733-1	Cluster 1
s_008um_00508_00766-1	Cluster 1
s_008um_00118_00144-1	Cluster 1
s_008um_00650_00468-1	Cluster 1
s_008um_00778_00760-1	Cluster 1
s_008um_00338_00689-1	Cluster 1
s_008um_00270_00452-1	Cluster 2
s_008um_00485_00151-1	Cluster 2
s_008um_00254_00576-1	Cluster 1
s_008um_00687_00497-1	Cluster 1
s_008um_00272_00056-1	Cluster 1
s_008um_00071_00582-1	Cluster 2
s_008um_00218_00765-1	Cluster 2
s_008um_00223_00398-1	Cluster 2
s_008um_00143_00286-1	Cluster 2
s_008um_00458_00716-1	Cluster 1
s_008um_00711_00562-1	Cluster 1
s_008um_00499_00499-1	Cluster 1
s_008um_00106_00784-1	Cluster 2
s_008um_00617_00299-1	Cluster 2
s_008um_00505_00208-1	Cluster 2
s_008um_00563_00676-1	Cluster 1
s_008um_00029_00520-1	Cluster 2
s_008um_00636_00677-1	Cluster 1
s_008um_00381_00646-1	Cluster 1
s_008um_00403_00586-1	Cluster 1
s_008um_00158_00595-1	Cluster 2
s_008um_00134_00418-1	Cluster 1
s_008um_00266_00785-1	Cluster 2
s_008um_00587_00674-1	Cluster 1
s_008um_00663_00798-1	Cluster 1
s_008um_00155_00713-1	Cluster 2
s_008um_00470_00444-1	Cluster 1
s_008um_00470_00239-1	Cluster 1
s_008um_00231_00695-1	Cluster 2
s_008um_00059_00528-1	Cluster 2
s_008um_00744_00566-1	Cluster 1
s_008um_00465_00446-1	Cluster 1
s_008um_00330_00389-1	Cluster 1
s_008um_00602_00418-1	Cluster 1
s_008um_00166_00770-1	Cluster 2
s_008um_00181_00397-1	Cluster 2
s_008um_00280_00203-1	Cluster 2
s_008um_00468_00564-1	Cluster 1
s_008um_00113_00348-1	Cluster 2
s_008um_00088_00796-1	Cluster 2
s_008um_00426_00135-1	Cluster 1
s_008um_00231_00527-1	Cluster 1
s_008um_00244_00588-1	Cluster 1
s_008um_00118_00468-1	Cluster 1
s_008um_00528_00151-1	Cluster 1
s_008um_00381_00454-1	Cluster 1
s_008um_00130_00647-1	Cluster 1
s_008um_00183_00522-1	Cluster 1
s_008um_00665_00449-1	Cluster 1
s_008um_00145_00448-1	Cluster 2
s_008um_00042_00494-1	Cluster 2
s_008um_00341_00505-1	Cluster 1
s_008um_00802_00754-1	Cluster 1
s_008um_00576_00318-1	Cluster 1
s_008um_00475_00651-1	Cluster 1
s_008um_00577_00294-1	Cluster 2
s_008um_00518_00708-1	Cluster 1
s_008um_00300_00160-1	Cluster 1
s_008um_00580_00279-1	Cluster 1
s_008um_00333_00676-1	Cluster 1
s_008um_00534_00196-1	Cluster 2
s_008um_00264_00255-1	Cluster 1
s_008um_00529_00569-1	Cluster 1
s_008um_00013_00592-1	Cluster 1
s_008um_00326_00782-1	Cluster 2
s_008um_00423_00120-1	Cluster 1
s_008um_00212_00270-1	Cluster 2
s_008um_00013_00312-1	Cluster 2
s_008um_00481_00232-1	Cluster 2
s_008um_00291_00358-1	Cluster 2
s_008um_00064_00658-1	Cluster 1
s_008um_00019_00325-1	Cluster 2
s_008um_00703_00483-1	Cluster 1
s_008um_00368_00821-1	Cluster 2
s_008um_00774_00499-1	Cluster 1
s_008um_00323_00329-1	Cluster 1
s_008um_00627_00797-1	Cluster 1
s_008um_00329_00360-1	Cluster 1
s_008um_00279_00283-1	Cluster 2
s_008um_00229_00548-1	Cluster 2
s_008um_00321_00357-1	Cluster 2
s_008um_00761_00800-1	Cluster 1
s_008um_00199_00391-1	Cluster 2
s_008um_00551_00559-1	Cluster 1
s_008um_00289_00576-1	Cluster 2
s_008um_00638_00679-1	Cluster 1
s_008um_00285_00321-1	Cluster 2
s_008um_00803_00700-1	Cluster 1
s_008um_00026_00489-1	Cluster 1
s_008um_00306_00449-1	Cluster 1
s_008um_00210_00471-1	Cluster 2
s_008um_00756_00515-1	Cluster 1
s_008um_00551_00312-1	Cluster 1
s_008um_00727_00701-1	Cluster 1
s_008um_00430_00616-1	Cluster 1
s_008um_00460_00240-1	Cluster 2
s_008um_00057_00727-1	Cluster 2
s_008um_00144_00376-1	Cluster 1
s_008um_00369_00275-1	Cluster 2
s_008um_00832_00823-1	Cluster 1
s_008um_00594_00233-1	Cluster 1
s_008um_00056_00645-1	Cluster 1
s_008um_00114_00746-1	Cluster 1
s_008um_00176_00427-1	Cluster 2
s_008um_00426_00168-1	Cluster 1
s_008um_00409_00380-1	Cluster 1
s_008um_00207_00392-1	Cluster 2
s_008um_00671_00797-1	Cluster 1
s_008um_00410_00602-1	Cluster 1
s_008um_00423_00649-1	Cluster 1
s_008um_00006_00479-1	Cluster 1
s_008um_00129_00304-1	Cluster 1
s_008um_00168_00413-1	Cluster 1
s_008um_00828_00778-1	Cluster 1
s_008um_00629_00269-1	Cluster 1
s_008um_00249_00165-1	Cluster 2
s_008um_00215_00633-1	Cluster 1
s_008um_00713_00814-1	Cluster 1
s_008um_00099_00541-1	Cluster 1
s_008um_00337_00738-1	Cluster 2
s_008um_00500_00193-1	Cluster 2
s_008um_00392_00790-1	Cluster 1
s_008um_00676_00450-1	Cluster 1
s_008um_00315_00730-1	Cluster 2
s_008um_00124_00201-1	Cluster 2
s_008um_00391_00332-1	Cluster 2
s_008um_00268_00772-1	Cluster 2
s_008um_00511_00516-1	Cluster 1
s_008um_00175_00756-1	Cluster 2
s_008um_00692_00526-1	Cluster 1
s_008um_00471_00534-1	Cluster 1
s_008um_00606_00690-1	Cluster 1
s_008um_00526_00334-1	Cluster 1
s_008um_00130_00565-1	Cluster 2
s_008um_00591_00500-1	Cluster 1
s_008um_00354_00086-1	Cluster 2
s_008um_00544_00270-1	Cluster 1
s_008um_00498_00715-1	Cluster 1
s_008um_00052_00208-1	Cluster 1
s_008um_00725_00570-1	Cluster 1
s_008um_00266_00644-1	Cluster 1
s_008um_00302_00764-1	Cluster 2
s_008um_00404_00223-1	Cluster 1
s_008um_00134_00734-1	Cluster 2
s_008um_00429_00538-1	Cluster 1
s_008um_00356_00727-1	Cluster 1
s_008um_00330_00187-1	Cluster 2
s_008um_00148_00564-1	Cluster 2
s_008um_00347_00148-1	Cluster 1
s_008um_00056_00834-1	Cluster 2
s_008um_00033_00815-1	Cluster 1
s_008um_00544_00757-1	Cluster 1
s_008um_00333_00678-1	Cluster 1
s_008um_00552_00384-1	Cluster 1
s_008um_00438_00437-1	Cluster 1
s_008um_00439_00635-1	Cluster 1
s_008um_00499_00509-1	Cluster 1
s_008um_00486_00479-1	Cluster 1
s_008um_00538_00799-1	Cluster 1
s_008um_00411_00478-1	Cluster 1
s_008um_00766_00803-1	Cluster 1
s_008um_00200_00741-1	Cluster 1
s_008um_00221_00647-1	Cluster 2
s_008um_00577_00623-1	Cluster 1
s_008um_00091_00803-1	Cluster 2
s_008um_00338_00577-1	Cluster 1
s_008um_00072_00297-1	Cluster 2
s_008um_00218_00439-1	Cluster 2
s_008um_00594_00612-1	Cluster 1
s_008um_00049_00348-1	Cluster 2
s_008um_00606_00294-1	Cluster 2
s_008um_00420_00317-1	Cluster 2
s_008um_00270_00711-1	Cluster 1
s_008um_00465_00466-1	Cluster 1
s_008um_00301_00706-1	Cluster 1
s_008um_00484_00690-1	Cluster 1
s_008um_00479_00115-1	Cluster 1
s_008um_00650_00362-1	Cluster 1
s_008um_00526_00244-1	Cluster 2
s_008um_00445_00737-1	Cluster 1
s_008um_00371_00558-1	Cluster 1
s_008um_00378_00368-1	Cluster 1
s_008um_00696_00424-1	Cluster 1
s_008um_00584_00688-1	Cluster 1
s_008um_00161_00644-1	Cluster 2
s_008um_00563_00416-1	Cluster 1
s_008um_00448_00479-1	Cluster 1
s_008um_00497_00431-1	Cluster 1
s_008um_00125_00532-1	Cluster 2
s_008um_00190_00156-1	Cluster 1
s_008um_00402_00098-1	Cluster 1
s_008um_00731_00746-1	Cluster 1
s_008um_00262_00830-1	Cluster 2
s_008um_00463_00151-1	Cluster 2
s_008um_00640_00439-1	Cluster 1
s_008um_00210_00741-1	Cluster 1
s_008um_00235_00776-1	Cluster 1
s_008um_00392_00833-1	Cluster 1
s_008um_00190_00282-1	Cluster 2
s_008um_00069_00457-1	Cluster 2
s_008um_00034_00697-1	Cluster 2
s_008um_00400_00623-1	Cluster 1
s_008um_00119_00382-1	Cluster 2
s_008um_00480_00670-1	Cluster 1
s_008um_00558_00704-1	Cluster 1
s_008um_00513_00787-1	Cluster 1
s_008um_00247_00202-1	Cluster 1
s_008um_00518_00151-1	Cluster 1
s_008um_00028_00808-1	Cluster 2
s_008um_00599_00533-1	Cluster 1
s_008um_00048_00395-1	Cluster 2
s_008um_00085_00495-1	Cluster 2
s_008um_00161_00290-1	Cluster 1
s_008um_00486_00306-1	Cluster 1
s_008um_00524_00186-1	Cluster 2
s_008um_00165_00243-1	Cluster 1
s_008um_00628_00798-1	Cluster 1
s_008um_00453_00487-1	Cluster 1
s_008um_00357_00782-1	Cluster 2
s_008um_00049_00821-1	Cluster 2
s_008um_00435_00473-1	Cluster 1
s_008um_00299_00790-1	Cluster 2
s_008um_00644_00411-1	Cluster 1
s_008um_00360_00821-1	Cluster 2
s_008um_00535_00650-1	Cluster 1
s_008um_00190_00734-1	Cluster 2
s_008um_00536_00420-1	Cluster 1
s_008um_00776_00636-1	Cluster 1
s_008um_00116_00358-1	Cluster 2
s_008um_00292_00442-1	Cluster 1
s_008um_00044_00638-1	Cluster 2
s_008um_00565_00229-1	Cluster 2
s_008um_00040_00710-1	Cluster 2
s_008um_00182_00672-1	Cluster 2
s_008um_00245_00617-1	Cluster 1
s_008um_00273_00155-1	Cluster 1
s_008um_00594_00455-1	Cluster 1
s_008um_00075_00247-1	Cluster 2
s_008um_00407_00550-1	Cluster 1
s_008um_00806_00778-1	Cluster 1
s_008um_00237_00442-1	Cluster 2
s_008um_00330_00314-1	Cluster 2
s_008um_00473_00360-1	Cluster 2
s_008um_00502_00142-1	Cluster 2
s_008um_00272_00602-1	Cluster 1
s_008um_00705_00814-1	Cluster 1
s_008um_00087_00231-1	Cluster 2
s_008um_00426_00500-1	Cluster 1
s_008um_00666_00760-1	Cluster 1
s_008um_00102_00168-1	Cluster 1
s_008um_00573_00665-1	Cluster 1
s_008um_00540_00547-1	Cluster 1
s_008um_00477_00750-1	Cluster 1
s_008um_00507_00592-1	Cluster 1
s_008um_00515_00833-1	Cluster 1
s_008um_00441_00492-1	Cluster 1
s_008um_00202_00036-1	Cluster 2
s_008um_00487_00608-1	Cluster 1
s_008um_00387_00338-1	Cluster 1
s_008um_00281_00481-1	Cluster 2
s_008um_00166_00526-1	Cluster 2
s_008um_00337_00810-1	Cluster 2
s_008um_00357_00560-1	Cluster 1
s_008um_00000_00726-1	Cluster 2
s_008um_00332_00587-1	Cluster 1
s_008um_00583_00371-1	Cluster 1
s_008um_00401_00450-1	Cluster 1
s_008um_00378_00457-1	Cluster 1
s_008um_00433_00116-1	Cluster 2
s_008um_00112_00440-1	Cluster 1
s_008um_00810_00790-1	Cluster 1
s_008um_00241_00740-1	Cluster 2
s_008um_00809_00546-1	Cluster 1
s_008um_00711_00442-1	Cluster 1
s_008um_00532_00327-1	Cluster 1
s_008um_00295_00234-1	Cluster 2
s_008um_00201_00742-1	Cluster 1
s_008um_00348_00419-1	Cluster 1
s_008um_00585_00318-1	Cluster 1
s_008um_00140_00687-1	Cluster 1
s_008um_00514_00754-1	Cluster 1
s_008um_00457_00426-1	Cluster 1
s_008um_00717_00546-1	Cluster 1
s_008um_00605_00804-1	Cluster 1
s_008um_00446_00568-1	Cluster 1
s_008um_00354_00678-1	Cluster 1
s_008um_00459_00299-1	Cluster 1
s_008um_00689_00414-1	Cluster 2
s_008um_00035_00542-1	Cluster 2
s_008um_00013_00591-1	Cluster 1
s_008um_00439_00239-1	Cluster 2
s_008um_00581_00568-1	Cluster 1
s_008um_00062_00651-1	Cluster 1
s_008um_00395_00523-1	Cluster 1
s_008um_00309_00636-1	Cluster 2
s_008um_00108_00156-1	Cluster 1
s_008um_00495_00692-1	Cluster 1
s_008um_00450_00327-1	Cluster 1
s_008um_00004_00437-1	Cluster 2
s_008um_00092_00619-1	Cluster 1
s_008um_00616_00709-1	Cluster 1
s_008um_00427_00508-1	Cluster 1
s_008um_00116_00236-1	Cluster 1
s_008um_00799_00586-1	Cluster 1
s_008um_00384_00406-1	Cluster 1
s_008um_00214_00685-1	Cluster 1
s_008um_00484_00584-1	Cluster 1
s_008um_00459_00701-1	Cluster 1
s_008um_00144_00253-1	Cluster 1
s_008um_00204_00509-1	Cluster 1
s_008um_00298_00833-1	Cluster 2
s_008um_00359_00816-1	Cluster 2
s_008um_00055_00502-1	Cluster 2
s_008um_00376_00593-1	Cluster 1
s_008um_00172_00302-1	Cluster 2
s_008um_00478_00477-1	Cluster 1
s_008um_00018_00664-1	Cluster 1
s_008um_00037_00295-1	Cluster 2
s_008um_00566_00469-1	Cluster 1
s_008um_00411_00383-1	Cluster 1
s_008um_00641_00580-1	Cluster 1
s_008um_00288_00539-1	Cluster 2
s_008um_00082_00468-1	Cluster 2
s_008um_00532_00556-1	Cluster 1
s_008um_00333_00818-1	Cluster 2
s_008um_00130_00561-1	Cluster 2
s_008um_00472_00357-1	Cluster 1
s_008um_00193_00190-1	Cluster 2
s_008um_00582_00280-1	Cluster 2
s_008um_00513_00198-1	Cluster 2
s_008um_00096_00226-1	Cluster 1
s_008um_00260_00751-1	Cluster 2
s_008um_00501_00653-1	Cluster 1
s_008um_00162_00502-1	Cluster 1
s_008um_00575_00747-1	Cluster 1
s_008um_00273_00196-1	Cluster 1
s_008um_00573_00211-1	Cluster 1
s_008um_00057_00702-1	Cluster 2
s_008um_00142_00407-1	Cluster 2
s_008um_00600_00754-1	Cluster 1
s_008um_00176_00747-1	Cluster 2
s_008um_00060_00460-1	Cluster 2
s_008um_00119_00749-1	Cluster 2
s_008um_00537_00488-1	Cluster 1
s_008um_00774_00558-1	Cluster 1
s_008um_00050_00648-1	Cluster 2
s_008um_00075_00549-1	Cluster 2
s_008um_00457_00758-1	Cluster 1
s_008um_00544_00689-1	Cluster 1
s_008um_00669_00414-1	Cluster 1
s_008um_00413_00819-1	Cluster 1
s_008um_00486_00451-1	Cluster 1
s_008um_00503_00682-1	Cluster 1
s_008um_00589_00598-1	Cluster 1
s_008um_00176_00229-1	Cluster 2
s_008um_00564_00665-1	Cluster 1
s_008um_00660_00758-1	Cluster 1
s_008um_00387_00234-1	Cluster 2
s_008um_00579_00598-1	Cluster 1
s_008um_00822_00784-1	Cluster 1
s_008um_00553_00305-1	Cluster 1
s_008um_00464_00150-1	Cluster 2
s_008um_00547_00419-1	Cluster 1
s_008um_00787_00539-1	Cluster 1
s_008um_00515_00189-1	Cluster 2
s_008um_00562_00688-1	Cluster 1
s_008um_00762_00603-1	Cluster 2
s_008um_00143_00490-1	Cluster 1
s_008um_00637_00311-1	Cluster 1
s_008um_00111_00405-1	Cluster 2
s_008um_00789_00649-1	Cluster 1
s_008um_00627_00571-1	Cluster 1
s_008um_00035_00814-1	Cluster 1
s_008um_00610_00359-1	Cluster 1
s_008um_00543_00683-1	Cluster 1
s_008um_00100_00615-1	Cluster 2
s_008um_00794_00787-1	Cluster 1
s_008um_00305_00476-1	Cluster 2
s_008um_00414_00248-1	Cluster 2
s_008um_00112_00704-1	Cluster 2
s_008um_00083_00367-1	Cluster 1
s_008um_00579_00585-1	Cluster 1
s_008um_00079_00521-1	Cluster 2
s_008um_00222_00497-1	Cluster 2
s_008um_00182_00707-1	Cluster 1
s_008um_00086_00725-1	Cluster 2
s_008um_00711_00494-1	Cluster 1
s_008um_00326_00416-1	Cluster 1
s_008um_00259_00660-1	Cluster 2
s_008um_00408_00277-1	Cluster 2
s_008um_00346_00120-1	Cluster 1
s_008um_00515_00645-1	Cluster 1
s_008um_00188_00687-1	Cluster 1
s_008um_00323_00310-1	Cluster 1
s_008um_00556_00680-1	Cluster 1
s_008um_00304_00219-1	Cluster 2
s_008um_00024_00789-1	Cluster 2
s_008um_00522_00520-1	Cluster 1
s_008um_00593_00294-1	Cluster 2
s_008um_00699_00836-1	Cluster 1
s_008um_00552_00546-1	Cluster 2
s_008um_00454_00807-1	Cluster 1
s_008um_00042_00829-1	Cluster 2
s_008um_00463_00327-1	Cluster 1
s_008um_00232_00540-1	Cluster 1
s_008um_00104_00518-1	Cluster 2
s_008um_00501_00430-1	Cluster 1
s_008um_00425_00159-1	Cluster 2
s_008um_00002_00391-1	Cluster 2
s_008um_00480_00094-1	Cluster 1
s_008um_00673_00767-1	Cluster 1
s_008um_00609_00550-1	Cluster 1
s_008um_00486_00767-1	Cluster 1
s_008um_00032_00426-1	Cluster 2
s_008um_00211_00687-1	Cluster 1
s_008um_00206_00717-1	Cluster 1
s_008um_00511_00702-1	Cluster 1
s_008um_00333_00498-1	Cluster 1
s_008um_00635_00727-1	Cluster 1
s_008um_00645_00578-1	Cluster 1
s_008um_00148_00503-1	Cluster 1
s_008um_00039_00663-1	Cluster 1
s_008um_00483_00468-1	Cluster 1
s_008um_00327_00747-1	Cluster 1
s_008um_00517_00346-1	Cluster 1
s_008um_00476_00505-1	Cluster 1
s_008um_00430_00719-1	Cluster 1
s_008um_00299_00364-1	Cluster 1
s_008um_00167_00808-1	Cluster 2
s_008um_00148_00417-1	Cluster 2
s_008um_00100_00372-1	Cluster 2
s_008um_00489_00226-1	Cluster 2
s_008um_00464_00540-1	Cluster 1
s_008um_00353_00767-1	Cluster 1
s_008um_00249_00725-1	Cluster 2
s_008um_00137_00770-1	Cluster 2
s_008um_00141_00674-1	Cluster 1
s_008um_00510_00181-1	Cluster 2
s_008um_00540_00658-1	Cluster 1
s_008um_00049_00680-1	Cluster 1
s_008um_00506_00288-1	Cluster 1
s_008um_00830_00708-1	Cluster 1
s_008um_00031_00373-1	Cluster 1
s_008um_00559_00195-1	Cluster 1
s_008um_00319_00133-1	Cluster 2
s_008um_00776_00566-1	Cluster 1
s_008um_00360_00469-1	Cluster 1
s_008um_00300_00477-1	Cluster 2
s_008um_00506_00231-1	Cluster 2
s_008um_00693_00427-1	Cluster 1
s_008um_00617_00615-1	Cluster 1
s_008um_00242_00786-1	Cluster 2
s_008um_00367_00387-1	Cluster 1
s_008um_00523_00349-1	Cluster 1
s_008um_00677_00627-1	Cluster 1
s_008um_00004_00804-1	Cluster 2
s_008um_00266_00321-1	Cluster 2
s_008um_00551_00462-1	Cluster 1
s_008um_00114_00579-1	Cluster 1
s_008um_00438_00308-1	Cluster 1
s_008um_00470_00233-1	Cluster 1
s_008um_00065_00324-1	Cluster 2
s_008um_00609_00521-1	Cluster 1
s_008um_00451_00150-1	Cluster 2
s_008um_00416_00565-1	Cluster 1
s_008um_00158_00655-1	Cluster 1
s_008um_00295_00570-1	Cluster 1
s_008um_00468_00798-1	Cluster 1
s_008um_00069_00272-1	Cluster 1
s_008um_00327_00579-1	Cluster 1
s_008um_00176_00784-1	Cluster 2
s_008um_00172_00538-1	Cluster 1
s_008um_00476_00181-1	Cluster 2
s_008um_00296_00331-1	Cluster 2
s_008um_00536_00518-1	Cluster 1
s_008um_00183_00623-1	Cluster 2
s_008um_00030_00334-1	Cluster 2
s_008um_00707_00709-1	Cluster 1
s_008um_00773_00494-1	Cluster 2
s_008um_00785_00771-1	Cluster 1
s_008um_00654_00312-1	Cluster 1
s_008um_00515_00735-1	Cluster 1
s_008um_00290_00241-1	Cluster 2
s_008um_00522_00735-1	Cluster 1
s_008um_00087_00303-1	Cluster 1
s_008um_00355_00215-1	Cluster 2
s_008um_00383_00733-1	Cluster 1
s_008um_00055_00274-1	Cluster 2
s_008um_00170_00252-1	Cluster 1
s_008um_00472_00165-1	Cluster 2
s_008um_00371_00507-1	Cluster 1
s_008um_00050_00399-1	Cluster 1
s_008um_00729_00472-1	Cluster 2
s_008um_00514_00399-1	Cluster 1
s_008um_00563_00662-1	Cluster 1
s_008um_00718_00784-1	Cluster 1
s_008um_00499_00782-1	Cluster 1
s_008um_00362_00585-1	Cluster 1
s_008um_00017_00559-1	Cluster 2
s_008um_00298_00402-1	Cluster 1
s_008um_00437_00484-1	Cluster 1
s_008um_00419_00752-1	Cluster 1
s_008um_00229_00309-1	Cluster 2
s_008um_00342_00831-1	Cluster 2
s_008um_00048_00732-1	Cluster 2
s_008um_00589_00363-1	Cluster 1
s_008um_00368_00333-1	Cluster 1
s_008um_00558_00742-1	Cluster 1
s_008um_00498_00633-1	Cluster 1
s_008um_00721_00568-1	Cluster 1
s_008um_00515_00515-1	Cluster 1
s_008um_00058_00648-1	Cluster 2
s_008um_00656_00829-1	Cluster 1
s_008um_00225_00160-1	Cluster 2
s_008um_00489_00087-1	Cluster 1
s_008um_00057_00671-1	Cluster 1
s_008um_00740_00524-1	Cluster 2
s_008um_00217_00313-1	Cluster 2
s_008um_00551_00650-1	Cluster 1
s_008um_00042_00546-1	Cluster 2
s_008um_00518_00357-1	Cluster 1
s_008um_00503_00637-1	Cluster 1
s_008um_00150_00365-1	Cluster 2
s_008um_00551_00449-1	Cluster 1
s_008um_00502_00245-1	Cluster 1
s_008um_00125_00540-1	Cluster 1
s_008um_00312_00681-1	Cluster 2
s_008um_00504_00625-1	Cluster 1
s_008um_00507_00785-1	Cluster 1
s_008um_00612_00756-1	Cluster 1
s_008um_00219_00715-1	Cluster 1
s_008um_00093_00682-1	Cluster 1
s_008um_00503_00226-1	Cluster 2
s_008um_00603_00535-1	Cluster 1
s_008um_00519_00653-1	Cluster 1
s_008um_00341_00614-1	Cluster 1
s_008um_00289_00813-1	Cluster 2
s_008um_00059_00260-1	Cluster 2
s_008um_00529_00351-1	Cluster 1
s_008um_00699_00579-1	Cluster 1
s_008um_00225_00204-1	Cluster 2
s_008um_00765_00544-1	Cluster 2
s_008um_00148_00768-1	Cluster 2
s_008um_00098_00463-1	Cluster 2
s_008um_00296_00581-1	Cluster 2
s_008um_00442_00157-1	Cluster 1
s_008um_00136_00836-1	Cluster 2
s_008um_00082_00299-1	Cluster 2
s_008um_00116_00709-1	Cluster 2
s_008um_00408_00370-1	Cluster 1
s_008um_00599_00248-1	Cluster 1
s_008um_00455_00304-1	Cluster 1
s_008um_00393_00743-1	Cluster 1
s_008um_00570_00338-1	Cluster 1
s_008um_00287_00313-1	Cluster 1
s_008um_00522_00506-1	Cluster 1
s_008um_00771_00813-1	Cluster 1
s_008um_00100_00460-1	Cluster 1
s_008um_00048_00717-1	Cluster 2
s_008um_00429_00223-1	Cluster 2
s_008um_00146_00384-1	Cluster 2
s_008um_00099_00393-1	Cluster 2
s_008um_00588_00597-1	Cluster 1
s_008um_00233_00592-1	Cluster 2
s_008um_00343_00452-1	Cluster 1
s_008um_00117_00365-1	Cluster 2
s_008um_00668_00458-1	Cluster 1
s_008um_00079_00789-1	Cluster 2
s_008um_00534_00312-1	Cluster 1
s_008um_00270_00734-1	Cluster 2
s_008um_00031_00504-1	Cluster 1
s_008um_00607_00750-1	Cluster 1
s_008um_00365_00291-1	Cluster 2
s_008um_00161_00446-1	Cluster 1
s_008um_00237_00211-1	Cluster 2
s_008um_00452_00529-1	Cluster 1
s_008um_00047_00413-1	Cluster 1
s_008um_00192_00244-1	Cluster 2
s_008um_00456_00643-1	Cluster 1
s_008um_00372_00714-1	Cluster 1
s_008um_00213_00770-1	Cluster 2
s_008um_00338_00827-1	Cluster 1
s_008um_00835_00835-1	Cluster 1
s_008um_00570_00523-1	Cluster 1
s_008um_00583_00412-1	Cluster 1
s_008um_00332_00442-1	Cluster 1
s_008um_00583_00734-1	Cluster 1
s_008um_00454_00595-1	Cluster 1
s_008um_00029_00773-1	Cluster 2
s_008um_00479_00224-1	Cluster 2
s_008um_00635_00505-1	Cluster 1
s_008um_00166_00279-1	Cluster 1
s_008um_00386_00738-1	Cluster 1
s_008um_00259_00766-1	Cluster 2
s_008um_00516_00129-1	Cluster 2
s_008um_00226_00729-1	Cluster 1
s_008um_00481_00172-1	Cluster 2
s_008um_00522_00820-1	Cluster 1
s_008um_00241_00051-1	Cluster 1
s_008um_00243_00059-1	Cluster 2
s_008um_00317_00459-1	Cluster 1
s_008um_00125_00327-1	Cluster 1
s_008um_00071_00206-1	Cluster 2
s_008um_00293_00258-1	Cluster 1
s_008um_00258_00811-1	Cluster 2
s_008um_00578_00474-1	Cluster 1
s_008um_00165_00259-1	Cluster 1
s_008um_00657_00759-1	Cluster 1
s_008um_00805_00734-1	Cluster 1
s_008um_00270_00710-1	Cluster 1
s_008um_00062_00445-1	Cluster 2
s_008um_00344_00418-1	Cluster 1
s_008um_00207_00389-1	Cluster 2
s_008um_00342_00087-1	Cluster 2
s_008um_00634_00407-1	Cluster 1
s_008um_00050_00557-1	Cluster 2
s_008um_00197_00170-1	Cluster 1
s_008um_00272_00634-1	Cluster 2
s_008um_00326_00837-1	Cluster 2
s_008um_00531_00650-1	Cluster 1
s_008um_00021_00553-1	Cluster 1
s_008um_00518_00675-1	Cluster 1
s_008um_00550_00618-1	Cluster 1
s_008um_00267_00673-1	Cluster 2
s_008um_00367_00105-1	Cluster 2
s_008um_00575_00474-1	Cluster 1
s_008um_00111_00189-1	Cluster 1
s_008um_00270_00769-1	Cluster 2
s_008um_00291_00655-1	Cluster 2
s_008um_00692_00419-1	Cluster 2
s_008um_00626_00378-1	Cluster 1
s_008um_00131_00311-1	Cluster 2
s_008um_00678_00557-1	Cluster 1
s_008um_00348_00590-1	Cluster 1
s_008um_00368_00373-1	Cluster 1
s_008um_00228_00632-1	Cluster 2
s_008um_00216_00282-1	Cluster 1
s_008um_00417_00370-1	Cluster 1
s_008um_00615_00526-1	Cluster 1
s_008um_00242_00452-1	Cluster 2
s_008um_00519_00596-1	Cluster 1
s_008um_00293_00635-1	Cluster 1
s_008um_00830_00819-1	Cluster 1
s_008um_00255_00298-1	Cluster 1
s_008um_00568_00777-1	Cluster 1
s_008um_00412_00351-1	Cluster 1
s_008um_00482_00413-1	Cluster 1
s_008um_00167_00225-1	Cluster 2
s_008um_00064_00729-1	Cluster 2
s_008um_00267_00548-1	Cluster 2
s_008um_00058_00807-1	Cluster 2
s_008um_00483_00087-1	Cluster 1
s_008um_00116_00488-1	Cluster 2
s_008um_00434_00215-1	Cluster 2
s_008um_00349_00429-1	Cluster 1
s_008um_00284_00534-1	Cluster 2
s_008um_00184_00607-1	Cluster 2
s_008um_00490_00230-1	Cluster 2
s_008um_00744_00793-1	Cluster 1
s_008um_00286_00730-1	Cluster 2
s_008um_00036_00683-1	Cluster 2
s_008um_00631_00331-1	Cluster 1
s_008um_00014_00298-1	Cluster 1
s_008um_00229_00165-1	Cluster 1
s_008um_00325_00151-1	Cluster 1
s_008um_00768_00753-1	Cluster 1
s_008um_00022_00436-1	Cluster 2
s_008um_00257_00051-1	Cluster 2
s_008um_00412_00181-1	Cluster 1
s_008um_00110_00746-1	Cluster 1
s_008um_00349_00638-1	Cluster 1
s_008um_00013_00316-1	Cluster 2
s_008um_00205_00674-1	Cluster 2
s_008um_00177_00215-1	Cluster 2
s_008um_00068_00520-1	Cluster 2
s_008um_00458_00223-1	Cluster 2
s_008um_00369_00809-1	Cluster 2
s_008um_00156_00733-1	Cluster 2
s_008um_00390_00119-1	Cluster 2
s_008um_00422_00278-1	Cluster 1
s_008um_00295_00241-1	Cluster 1
s_008um_00227_00210-1	Cluster 1
s_008um_00534_00483-1	Cluster 1
s_008um_00502_00384-1	Cluster 1
s_008um_00540_00439-1	Cluster 1
s_008um_00610_00386-1	Cluster 1
s_008um_00650_00637-1	Cluster 1
s_008um_00389_00058-1	Cluster 1
s_008um_00286_00234-1	Cluster 1
s_008um_00643_00289-1	Cluster 1
s_008um_00496_00501-1	Cluster 1
s_008um_00695_00813-1	Cluster 1
s_008um_00200_00187-1	Cluster 2
s_008um_00380_00538-1	Cluster 1
s_008um_00690_00545-1	Cluster 1
s_008um_00421_00387-1	Cluster 1
s_008um_00369_00343-1	Cluster 1
s_008um_00566_00616-1	Cluster 1
s_008um_00557_00368-1	Cluster 1
s_008um_00074_00685-1	Cluster 1
s_008um_00365_00746-1	Cluster 1
s_008um_00106_00618-1	Cluster 2
s_008um_00518_00186-1	Cluster 2
s_008um_00481_00230-1	Cluster 2
s_008um_00236_00438-1	Cluster 2
s_008um_00563_00638-1	Cluster 1
s_008um_00438_00222-1	Cluster 2
s_008um_00145_00807-1	Cluster 2
s_008um_00185_00434-1	Cluster 2
s_008um_00094_00387-1	Cluster 2
s_008um_00427_00800-1	Cluster 1
s_008um_00576_00832-1	Cluster 1
s_008um_00630_00731-1	Cluster 1
s_008um_00602_00525-1	Cluster 1
s_008um_00041_00355-1	Cluster 2
s_008um_00664_00417-1	Cluster 1
s_008um_00377_00651-1	Cluster 1
s_008um_00080_00162-1	Cluster 1
s_008um_00496_00124-1	Cluster 1
s_008um_00149_00278-1	Cluster 1
s_008um_00404_00298-1	Cluster 1
s_008um_00269_00744-1	Cluster 2
s_008um_00458_00097-1	Cluster 1
s_008um_00171_00359-1	Cluster 2
s_008um_00512_00259-1	Cluster 1
s_008um_00810_00741-1	Cluster 1
s_008um_00738_00779-1	Cluster 1
s_008um_00577_00756-1	Cluster 1
s_008um_00511_00824-1	Cluster 1
s_008um_00111_00421-1	Cluster 2
s_008um_00044_00521-1	Cluster 2
s_008um_00411_00780-1	Cluster 1
s_008um_00615_00649-1	Cluster 1
s_008um_00309_00192-1	Cluster 2
s_008um_00206_00384-1	Cluster 2
s_008um_00654_00486-1	Cluster 1
s_008um_00193_00288-1	Cluster 1
s_008um_00722_00503-1	Cluster 2
s_008um_00325_00112-1	Cluster 2
s_008um_00111_00763-1	Cluster 2
s_008um_00102_00793-1	Cluster 2
s_008um_00147_00718-1	Cluster 2
s_008um_00508_00575-1	Cluster 1
s_008um_00321_00291-1	Cluster 1
s_008um_00341_00128-1	Cluster 1
s_008um_00632_00342-1	Cluster 1
s_008um_00000_00327-1	Cluster 2
s_008um_00459_00288-1	Cluster 1
s_008um_00184_00373-1	Cluster 2
s_008um_00673_00383-1	Cluster 2
s_008um_00616_00742-1	Cluster 1
s_008um_00312_00169-1	Cluster 1
s_008um_00390_00305-1	Cluster 2
s_008um_00465_00604-1	Cluster 1
s_008um_00293_00622-1	Cluster 2
s_008um_00808_00695-1	Cluster 1
s_008um_00415_00080-1	Cluster 1
s_008um_00673_00444-1	Cluster 1
s_008um_00252_00297-1	Cluster 1
s_008um_00445_00155-1	Cluster 1
s_008um_00673_00492-1	Cluster 1
s_008um_00286_00475-1	Cluster 2
s_008um_00517_00360-1	Cluster 1
s_008um_00765_00550-1	Cluster 2
s_008um_00138_00436-1	Cluster 2
s_008um_00786_00742-1	Cluster 1
s_008um_00046_00484-1	Cluster 2
s_008um_00401_00565-1	Cluster 1
s_008um_00218_00641-1	Cluster 2
s_008um_00135_00824-1	Cluster 2
s_008um_00370_00137-1	Cluster 1
s_008um_00298_00380-1	Cluster 1
s_008um_00114_00374-1	Cluster 1
s_008um_00476_00156-1	Cluster 1
s_008um_00411_00713-1	Cluster 1
s_008um_00198_00531-1	Cluster 2
s_008um_00479_00590-1	Cluster 1
s_008um_00578_00213-1	Cluster 1
s_008um_00605_00608-1	Cluster 1
s_008um_00431_00327-1	Cluster 1
s_008um_00801_00504-1	Cluster 1
s_008um_00296_00654-1	Cluster 2
s_008um_00338_00119-1	Cluster 1
s_008um_00406_00450-1	Cluster 1
s_008um_00444_00754-1	Cluster 1
s_008um_00630_00812-1	Cluster 1
s_008um_00437_00784-1	Cluster 1
s_008um_00078_00600-1	Cluster 1
s_008um_00383_00819-1	Cluster 1
s_008um_00003_00561-1	Cluster 2
s_008um_00260_00763-1	Cluster 2
s_008um_00622_00601-1	Cluster 1
s_008um_00608_00500-1	Cluster 1
s_008um_00611_00771-1	Cluster 1
s_008um_00152_00602-1	Cluster 2
s_008um_00155_00534-1	Cluster 2
s_008um_00163_00440-1	Cluster 1
s_008um_00215_00779-1	Cluster 2
s_008um_00221_00292-1	Cluster 1
s_008um_00259_00459-1	Cluster 2
s_008um_00165_00078-1	Cluster 1
s_008um_00508_00237-1	Cluster 1
s_008um_00402_00191-1	Cluster 2
s_008um_00135_00701-1	Cluster 1
s_008um_00252_00704-1	Cluster 2
s_008um_00143_00727-1	Cluster 2
s_008um_00187_00218-1	Cluster 1
s_008um_00109_00467-1	Cluster 1
s_008um_00348_00817-1	Cluster 2
s_008um_00060_00316-1	Cluster 2
s_008um_00320_00321-1	Cluster 2
s_008um_00132_00393-1	Cluster 1
s_008um_00072_00419-1	Cluster 2
s_008um_00587_00320-1	Cluster 1
s_008um_00092_00588-1	Cluster 2
s_008um_00307_00233-1	Cluster 2
s_008um_00365_00307-1	Cluster 2
s_008um_00335_00753-1	Cluster 2
s_008um_00656_00376-1	Cluster 1
s_008um_00218_00405-1	Cluster 2
s_008um_00392_00237-1	Cluster 1
s_008um_00099_00601-1	Cluster 2
s_008um_00402_00480-1	Cluster 1
s_008um_00144_00177-1	Cluster 2
s_008um_00564_00434-1	Cluster 1
s_008um_00452_00324-1	Cluster 1
s_008um_00722_00507-1	Cluster 1
s_008um_00546_00791-1	Cluster 1
s_008um_00037_00737-1	Cluster 2
s_008um_00636_00381-1	Cluster 1
s_008um_00733_00831-1	Cluster 1
s_008um_00472_00423-1	Cluster 1
s_008um_00150_00249-1	Cluster 1
s_008um_00486_00742-1	Cluster 1
s_008um_00418_00445-1	Cluster 1
s_008um_00126_00498-1	Cluster 1
s_008um_00120_00691-1	Cluster 1
s_008um_00251_00221-1	Cluster 2
s_008um_00051_00711-1	Cluster 2
s_008um_00286_00327-1	Cluster 1
s_008um_00338_00294-1	Cluster 2
s_008um_00143_00138-1	Cluster 1
s_008um_00152_00704-1	Cluster 2
s_008um_00418_00751-1	Cluster 1
s_008um_00632_00669-1	Cluster 1
s_008um_00702_00509-1	Cluster 1
s_008um_00575_00759-1	Cluster 1
s_008um_00551_00254-1	Cluster 1
s_008um_00053_00723-1	Cluster 2
s_008um_00669_00829-1	Cluster 1
s_008um_00179_00700-1	Cluster 1
s_008um_00457_00804-1	Cluster 1
s_008um_00037_00337-1	Cluster 2
s_008um_00214_00790-1	Cluster 2
s_008um_00198_00321-1	Cluster 2
s_008um_00669_00746-1	Cluster 1
s_008um_00301_00439-1	Cluster 1
s_008um_00528_00305-1	Cluster 1
s_008um_00372_00335-1	Cluster 1
s_008um_00041_00573-1	Cluster 2
s_008um_00235_00524-1	Cluster 1
s_008um_00133_00819-1	Cluster 2
s_008um_00264_00455-1	Cluster 2
s_008um_00407_00725-1	Cluster 1
s_008um_00097_00717-1	Cluster 2
s_008um_00379_00086-1	Cluster 1
s_008um_00008_00467-1	Cluster 2
s_008um_00142_00219-1	Cluster 2
s_008um_00671_00377-1	Cluster 1
s_008um_00608_00434-1	Cluster 1
s_008um_00167_00380-1	Cluster 2
s_008um_00594_00650-1	Cluster 1
s_008um_00741_00667-1	Cluster 1
s_008um_00507_00695-1	Cluster 1
s_008um_00136_00647-1	Cluster 1
s_008um_00730_00791-1	Cluster 1
s_008um_00306_00265-1	Cluster 2
s_008um_00271_00717-1	Cluster 1
s_008um_00293_00284-1	Cluster 1
s_008um_00487_00106-1	Cluster 1
s_008um_00272_00393-1	Cluster 2
s_008um_00024_00595-1	Cluster 1
s_008um_00219_00096-1	Cluster 2
s_008um_00497_00126-1	Cluster 1
s_008um_00771_00520-1	Cluster 2
s_008um_00358_00225-1	Cluster 2
s_008um_00423_00113-1	Cluster 1
s_008um_00551_00817-1	Cluster 1
s_008um_00205_00261-1	Cluster 2
s_008um_00097_00458-1	Cluster 1
s_008um_00288_00454-1	Cluster 2
s_008um_00005_00738-1	Cluster 2
s_008um_00534_00432-1	Cluster 1
s_008um_00166_00474-1	Cluster 1
s_008um_00432_00724-1	Cluster 1
s_008um_00148_00425-1	Cluster 2
s_008um_00373_00547-1	Cluster 1
s_008um_00536_00189-1	Cluster 2
s_008um_00520_00266-1	Cluster 2
s_008um_00446_00125-1	Cluster 1
s_008um_00638_00440-1	Cluster 1
s_008um_00216_00509-1	Cluster 2
s_008um_00065_00304-1	Cluster 1
s_008um_00582_00828-1	Cluster 1
s_008um_00448_00618-1	Cluster 1
s_008um_00624_00816-1	Cluster 1
s_008um_00527_00616-1	Cluster 1
s_008um_00117_00325-1	Cluster 2
s_008um_00423_00598-1	Cluster 1
s_008um_00636_00632-1	Cluster 1
s_008um_00446_00347-1	Cluster 1
s_008um_00777_00605-1	Cluster 1
s_008um_00425_00438-1	Cluster 1
s_008um_00084_00225-1	Cluster 2
s_008um_00257_00245-1	Cluster 2
s_008um_00722_00824-1	Cluster 1
s_008um_00596_00666-1	Cluster 1
s_008um_00569_00320-1	Cluster 1
s_008um_00525_00732-1	Cluster 1
s_008um_00220_00638-1	Cluster 2
s_008um_00447_00446-1	Cluster 1
s_008um_00022_00368-1	Cluster 2
s_008um_00219_00137-1	Cluster 1
s_008um_00406_00297-1	Cluster 1
s_008um_00324_00834-1	Cluster 2
s_008um_00604_00518-1	Cluster 1
s_008um_00355_00255-1	Cluster 2
s_008um_00513_00170-1	Cluster 2
s_008um_00676_00771-1	Cluster 1
s_008um_00293_00573-1	Cluster 2
s_008um_00289_00268-1	Cluster 2
s_008um_00178_00663-1	Cluster 1
s_008um_00234_00431-1	Cluster 2
s_008um_00685_00421-1	Cluster 1
s_008um_00603_00707-1	Cluster 1
s_008um_00381_00096-1	Cluster 2
s_008um_00259_00186-1	Cluster 2
s_008um_00644_00688-1	Cluster 1
s_008um_00550_00243-1	Cluster 2
s_008um_00189_00447-1	Cluster 2
s_008um_00760_00518-1	Cluster 1
s_008um_00816_00554-1	Cluster 1
s_008um_00091_00492-1	Cluster 2
s_008um_00726_00481-1	Cluster 1
s_008um_00532_00459-1	Cluster 1
s_008um_00483_00458-1	Cluster 1
s_008um_00184_00755-1	Cluster 2
s_008um_00009_00506-1	Cluster 2
s_008um_00091_00277-1	Cluster 1
s_008um_00741_00555-1	Cluster 1
s_008um_00359_00171-1	Cluster 1
s_008um_00347_00156-1	Cluster 1
s_008um_00076_00654-1	Cluster 1
s_008um_00227_00113-1	Cluster 2
s_008um_00515_00679-1	Cluster 1
s_008um_00099_00639-1	Cluster 2
s_008um_00149_00483-1	Cluster 1
s_008um_00358_00074-1	Cluster 1
s_008um_00653_00423-1	Cluster 1
s_008um_00360_00514-1	Cluster 1
s_008um_00282_00453-1	Cluster 2
s_008um_00493_00334-1	Cluster 1
s_008um_00316_00770-1	Cluster 2
s_008um_00058_00629-1	Cluster 2
s_008um_00644_00414-1	Cluster 1
s_008um_00386_00795-1	Cluster 1
s_008um_00590_00416-1	Cluster 1
s_008um_00312_00755-1	Cluster 2
s_008um_00298_00694-1	Cluster 2
s_008um_00116_00697-1	Cluster 1
s_008um_00567_00214-1	Cluster 1
s_008um_00790_00774-1	Cluster 1
s_008um_00479_00143-1	Cluster 1
s_008um_00486_00768-1	Cluster 1
s_008um_00560_00548-1	Cluster 2
s_008um_00688_00817-1	Cluster 1
s_008um_00087_00402-1	Cluster 2
s_008um_00120_00342-1	Cluster 2
s_008um_00245_00821-1	Cluster 1
s_008um_00215_00186-1	Cluster 2
s_008um_00689_00825-1	Cluster 1
s_008um_00120_00556-1	Cluster 2
s_008um_00648_00357-1	Cluster 2
s_008um_00070_00832-1	Cluster 2
s_008um_00262_00047-1	Cluster 1
s_008um_00099_00263-1	Cluster 2
s_008um_00262_00546-1	Cluster 1
s_008um_00355_00543-1	Cluster 1
s_008um_00430_00515-1	Cluster 1
s_008um_00110_00675-1	Cluster 2
s_008um_00274_00752-1	Cluster 2
s_008um_00385_00591-1	Cluster 1
s_008um_00061_00724-1	Cluster 2
s_008um_00397_00183-1	Cluster 2
s_008um_00133_00548-1	Cluster 2
s_008um_00158_00276-1	Cluster 1
s_008um_00630_00346-1	Cluster 2
s_008um_00503_00112-1	Cluster 1
s_008um_00019_00771-1	Cluster 2
s_008um_00141_00426-1	Cluster 2
s_008um_00596_00252-1	Cluster 1
s_008um_00036_00364-1	Cluster 2
s_008um_00568_00531-1	Cluster 2
s_008um_00073_00495-1	Cluster 2
s_008um_00541_00670-1	Cluster 1
s_008um_00161_00516-1	Cluster 1
s_008um_00337_00212-1	Cluster 1
s_008um_00729_00469-1	Cluster 2
s_008um_00385_00671-1	Cluster 1
s_008um_00231_00632-1	Cluster 2
s_008um_00615_00262-1	Cluster 2
s_008um_00112_00489-1	Cluster 1
s_008um_00335_00669-1	Cluster 1
s_008um_00499_00146-1	Cluster 2
s_008um_00337_00381-1	Cluster 1
s_008um_00221_00085-1	Cluster 2
s_008um_00415_00721-1	Cluster 1
s_008um_00475_00205-1	Cluster 2
s_008um_00139_00719-1	Cluster 2
s_008um_00311_00292-1	Cluster 2
s_008um_00027_00364-1	Cluster 2
s_008um_00232_00459-1	Cluster 2
s_008um_00735_00519-1	Cluster 2
s_008um_00775_00779-1	Cluster 1
s_008um_00214_00718-1	Cluster 1
s_008um_00256_00156-1	Cluster 1
s_008um_00058_00767-1	Cluster 1
s_008um_00626_00751-1	Cluster 1
s_008um_00534_00780-1	Cluster 1
s_008um_00416_00697-1	Cluster 1
s_008um_00211_00730-1	Cluster 1
s_008um_00355_00724-1	Cluster 1
s_008um_00531_00567-1	Cluster 1
s_008um_00353_00110-1	Cluster 1
s_008um_00561_00398-1	Cluster 1
s_008um_00644_00738-1	Cluster 1
s_008um_00308_00468-1	Cluster 1
s_008um_00075_00557-1	Cluster 2
s_008um_00532_00783-1	Cluster 1
s_008um_00204_00072-1	Cluster 2
s_008um_00648_00380-1	Cluster 1
s_008um_00092_00467-1	Cluster 2
s_008um_00791_00516-1	Cluster 1
s_008um_00739_00772-1	Cluster 1
s_008um_00693_00465-1	Cluster 1
s_008um_00145_00780-1	Cluster 2
s_008um_00743_00578-1	Cluster 1
s_008um_00166_00752-1	Cluster 2
s_008um_00445_00563-1	Cluster 1
s_008um_00359_00435-1	Cluster 1
s_008um_00624_00377-1	Cluster 1
s_008um_00101_00476-1	Cluster 2
s_008um_00442_00125-1	Cluster 1
s_008um_00034_00545-1	Cluster 2
s_008um_00248_00076-1	Cluster 2
s_008um_00514_00690-1	Cluster 1
s_008um_00191_00040-1	Cluster 1
s_008um_00382_00548-1	Cluster 1
s_008um_00666_00539-1	Cluster 1
s_008um_00026_00451-1	Cluster 2
s_008um_00824_00752-1	Cluster 1
s_008um_00333_00403-1	Cluster 1
s_008um_00121_00444-1	Cluster 1
s_008um_00401_00345-1	Cluster 1
s_008um_00381_00299-1	Cluster 2
s_008um_00453_00713-1	Cluster 1
s_008um_00579_00469-1	Cluster 1
s_008um_00171_00685-1	Cluster 1
s_008um_00101_00615-1	Cluster 2
s_008um_00161_00745-1	Cluster 2
s_008um_00324_00684-1	Cluster 1
s_008um_00700_00692-1	Cluster 1
s_008um_00621_00439-1	Cluster 1
s_008um_00551_00530-1	Cluster 2
s_008um_00645_00456-1	Cluster 1
s_008um_00417_00319-1	Cluster 2
s_008um_00533_00436-1	Cluster 1
s_008um_00348_00787-1	Cluster 2
s_008um_00437_00270-1	Cluster 2
s_008um_00496_00729-1	Cluster 1
s_008um_00237_00619-1	Cluster 1
s_008um_00295_00798-1	Cluster 2
s_008um_00403_00238-1	Cluster 2
s_008um_00777_00514-1	Cluster 1
s_008um_00073_00511-1	Cluster 2
s_008um_00320_00547-1	Cluster 1
s_008um_00705_00768-1	Cluster 1
s_008um_00813_00671-1	Cluster 1
s_008um_00135_00249-1	Cluster 1
s_008um_00299_00689-1	Cluster 2
s_008um_00242_00745-1	Cluster 2
s_008um_00319_00363-1	Cluster 2
s_008um_00196_00182-1	Cluster 2
s_008um_00260_00814-1	Cluster 2
s_008um_00698_00642-1	Cluster 1
s_008um_00402_00791-1	Cluster 1
s_008um_00126_00308-1	Cluster 2
s_008um_00162_00522-1	Cluster 2
s_008um_00190_00478-1	Cluster 2
s_008um_00419_00232-1	Cluster 2
s_008um_00252_00603-1	Cluster 1
s_008um_00068_00749-1	Cluster 1
s_008um_00359_00645-1	Cluster 1
s_008um_00218_00506-1	Cluster 2
s_008um_00618_00574-1	Cluster 1
s_008um_00272_00739-1	Cluster 2
s_008um_00749_00760-1	Cluster 1
s_008um_00404_00314-1	Cluster 2
s_008um_00215_00257-1	Cluster 2
s_008um_00773_00507-1	Cluster 1
s_008um_00511_00223-1	Cluster 2
s_008um_00613_00651-1	Cluster 1
s_008um_00225_00282-1	Cluster 2
s_008um_00423_00424-1	Cluster 1
s_008um_00798_00749-1	Cluster 1
s_008um_00749_00516-1	Cluster 2
s_008um_00027_00717-1	Cluster 2
s_008um_00556_00664-1	Cluster 1
s_008um_00544_00543-1	Cluster 1
s_008um_00688_00522-1	Cluster 1
s_008um_00154_00500-1	Cluster 1
s_008um_00131_00697-1	Cluster 1
s_008um_00601_00251-1	Cluster 1
s_008um_00671_00419-1	Cluster 1
s_008um_00702_00720-1	Cluster 1
s_008um_00567_00505-1	Cluster 1
s_008um_00090_00764-1	Cluster 1
s_008um_00094_00210-1	Cluster 1
s_008um_00661_00609-1	Cluster 1
s_008um_00610_00460-1	Cluster 1
s_008um_00340_00712-1	Cluster 1
s_008um_00390_00609-1	Cluster 1
s_008um_00029_00649-1	Cluster 2
s_008um_00668_00680-1	Cluster 1
s_008um_00584_00543-1	Cluster 1
s_008um_00581_00678-1	Cluster 1
s_008um_00288_00775-1	Cluster 2
s_008um_00145_00676-1	Cluster 1
s_008um_00347_00614-1	Cluster 1
s_008um_00613_00347-1	Cluster 1
s_008um_00410_00226-1	Cluster 2
s_008um_00315_00506-1	Cluster 1
s_008um_00058_00195-1	Cluster 1
s_008um_00087_00372-1	Cluster 2
s_008um_00718_00477-1	Cluster 2
s_008um_00610_00693-1	Cluster 1
s_008um_00370_00460-1	Cluster 1
s_008um_00040_00466-1	Cluster 2
s_008um_00430_00375-1	Cluster 1
s_008um_00049_00352-1	Cluster 2
s_008um_00239_00419-1	Cluster 2
s_008um_00398_00641-1	Cluster 1
s_008um_00354_00250-1	Cluster 1
s_008um_00056_00479-1	Cluster 2
s_008um_00399_00522-1	Cluster 1
s_008um_00124_00237-1	Cluster 2
s_008um_00200_00742-1	Cluster 1
s_008um_00189_00770-1	Cluster 2
s_008um_00776_00522-1	Cluster 1
s_008um_00440_00247-1	Cluster 2
s_008um_00322_00820-1	Cluster 2
s_008um_00173_00401-1	Cluster 2
s_008um_00554_00386-1	Cluster 1
s_008um_00543_00753-1	Cluster 1
s_008um_00391_00353-1	Cluster 1
s_008um_00805_00601-1	Cluster 1
s_008um_00493_00223-1	Cluster 2
s_008um_00230_00246-1	Cluster 1
s_008um_00302_00175-1	Cluster 1
s_008um_00563_00832-1	Cluster 1
s_008um_00415_00391-1	Cluster 1
s_008um_00190_00118-1	Cluster 2
s_008um_00244_00452-1	Cluster 2
s_008um_00186_00165-1	Cluster 1
s_008um_00764_00789-1	Cluster 1
s_008um_00536_00191-1	Cluster 2
s_008um_00182_00531-1	Cluster 1
s_008um_00662_00737-1	Cluster 1
s_008um_00552_00446-1	Cluster 1
s_008um_00368_00351-1	Cluster 1
s_008um_00160_00414-1	Cluster 1
s_008um_00186_00783-1	Cluster 2
s_008um_00305_00538-1	Cluster 1
s_008um_00146_00462-1	Cluster 1
s_008um_00275_00245-1	Cluster 1
s_008um_00194_00524-1	Cluster 2
s_008um_00453_00343-1	Cluster 1
s_008um_00640_00502-1	Cluster 1
s_008um_00644_00314-1	Cluster 1
s_008um_00646_00694-1	Cluster 1
s_008um_00478_00515-1	Cluster 1
s_008um_00111_00712-1	Cluster 2
s_008um_00014_00513-1	Cluster 2
s_008um_00283_00618-1	Cluster 2
s_008um_00390_00235-1	Cluster 1
s_008um_00268_00657-1	Cluster 2
s_008um_00495_00776-1	Cluster 1
s_008um_00137_00648-1	Cluster 1
s_008um_00812_00825-1	Cluster 1
s_008um_00490_00817-1	Cluster 1
s_008um_00721_00532-1	Cluster 1
s_008um_00722_00504-1	Cluster 2
s_008um_00092_00557-1	Cluster 2
s_008um_00110_00580-1	Cluster 2
s_008um_00178_00802-1	Cluster 2
s_008um_00252_00371-1	Cluster 2
s_008um_00652_00684-1	Cluster 1
s_008um_00689_00742-1	Cluster 1
s_008um_00664_00805-1	Cluster 1
s_008um_00199_00201-1	Cluster 2
s_008um_00530_00153-1	Cluster 1
s_008um_00233_00566-1	Cluster 2
s_008um_00387_00497-1	Cluster 1
s_008um_00005_00703-1	Cluster 2
s_008um_00127_00359-1	Cluster 2
s_008um_00241_00313-1	Cluster 2
s_008um_00565_00663-1	Cluster 1
s_008um_00143_00163-1	Cluster 2
s_008um_00710_00754-1	Cluster 1
s_008um_00681_00393-1	Cluster 1
s_008um_00437_00141-1	Cluster 1
s_008um_00488_00556-1	Cluster 1
s_008um_00277_00803-1	Cluster 2
s_008um_00387_00281-1	Cluster 1
s_008um_00512_00788-1	Cluster 1
s_008um_00288_00282-1	Cluster 1
s_008um_00389_00095-1	Cluster 1
s_008um_00088_00213-1	Cluster 2
s_008um_00528_00413-1	Cluster 1
s_008um_00437_00519-1	Cluster 1
s_008um_00571_00662-1	Cluster 1
s_008um_00586_00656-1	Cluster 1
s_008um_00432_00103-1	Cluster 1
s_008um_00256_00191-1	Cluster 1
s_008um_00077_00807-1	Cluster 2
s_008um_00636_00651-1	Cluster 1
s_008um_00548_00547-1	Cluster 1
s_008um_00224_00166-1	Cluster 2
s_008um_00327_00262-1	Cluster 1
s_008um_00439_00621-1	Cluster 1
s_008um_00431_00449-1	Cluster 1
s_008um_00021_00418-1	Cluster 1
s_008um_00560_00734-1	Cluster 1
s_008um_00176_00519-1	Cluster 1
s_008um_00171_00330-1	Cluster 2
s_008um_00134_00501-1	Cluster 2
s_008um_00184_00662-1	Cluster 1
s_008um_00289_00162-1	Cluster 1
s_008um_00227_00198-1	Cluster 1
s_008um_00096_00327-1	Cluster 2
s_008um_00501_00806-1	Cluster 1
s_008um_00273_00192-1	Cluster 1
s_008um_00052_00287-1	Cluster 2
s_008um_00206_00281-1	Cluster 1
s_008um_00205_00657-1	Cluster 1
s_008um_00027_00630-1	Cluster 2
s_008um_00067_00404-1	Cluster 2
s_008um_00497_00528-1	Cluster 1
s_008um_00243_00307-1	Cluster 1
s_008um_00063_00606-1	Cluster 2
s_008um_00194_00750-1	Cluster 2
s_008um_00076_00815-1	Cluster 2
s_008um_00370_00190-1	Cluster 2
s_008um_00056_00372-1	Cluster 1
s_008um_00231_00193-1	Cluster 2
s_008um_00081_00582-1	Cluster 2
s_008um_00473_00589-1	Cluster 1
s_008um_00285_00063-1	Cluster 1
s_008um_00521_00828-1	Cluster 1
s_008um_00518_00817-1	Cluster 1
s_008um_00274_00538-1	Cluster 2
s_008um_00163_00469-1	Cluster 1
s_008um_00409_00593-1	Cluster 1
s_008um_00507_00311-1	Cluster 1
s_008um_00626_00670-1	Cluster 1
s_008um_00517_00268-1	Cluster 1
s_008um_00600_00836-1	Cluster 1
s_008um_00401_00542-1	Cluster 1
s_008um_00476_00819-1	Cluster 1
s_008um_00295_00295-1	Cluster 2
s_008um_00560_00336-1	Cluster 1
s_008um_00696_00704-1	Cluster 1
s_008um_00129_00662-1	Cluster 1
s_008um_00005_00552-1	Cluster 2
s_008um_00078_00694-1	Cluster 2
s_008um_00557_00454-1	Cluster 1
s_008um_00008_00316-1	Cluster 2
s_008um_00667_00397-1	Cluster 1
s_008um_00270_00597-1	Cluster 1
s_008um_00282_00495-1	Cluster 2
s_008um_00293_00217-1	Cluster 2
s_008um_00216_00208-1	Cluster 1
s_008um_00145_00182-1	Cluster 1
s_008um_00357_00406-1	Cluster 1
s_008um_00617_00326-1	Cluster 1
s_008um_00627_00317-1	Cluster 2
s_008um_00565_00281-1	Cluster 1
s_008um_00286_00386-1	Cluster 1
s_008um_00281_00218-1	Cluster 2
s_008um_00332_00337-1	Cluster 1
s_008um_00556_00225-1	Cluster 2
s_008um_00677_00580-1	Cluster 1
s_008um_00216_00071-1	Cluster 2
s_008um_00542_00252-1	Cluster 2
s_008um_00271_00585-1	Cluster 1
s_008um_00546_00261-1	Cluster 2
s_008um_00264_00193-1	Cluster 2
s_008um_00540_00696-1	Cluster 1
s_008um_00133_00178-1	Cluster 1
s_008um_00546_00805-1	Cluster 1
s_008um_00506_00562-1	Cluster 1
s_008um_00130_00706-1	Cluster 1
s_008um_00444_00513-1	Cluster 1
s_008um_00433_00490-1	Cluster 1
s_008um_00360_00668-1	Cluster 1
s_008um_00221_00475-1	Cluster 1
s_008um_00148_00537-1	Cluster 2
s_008um_00091_00384-1	Cluster 2
s_008um_00268_00267-1	Cluster 1
s_008um_00311_00636-1	Cluster 2
s_008um_00697_00772-1	Cluster 1
s_008um_00639_00584-1	Cluster 1
s_008um_00496_00244-1	Cluster 2
s_008um_00427_00259-1	Cluster 1
s_008um_00237_00810-1	Cluster 1
s_008um_00464_00570-1	Cluster 1
s_008um_00223_00736-1	Cluster 1
s_008um_00435_00417-1	Cluster 1
s_008um_00383_00082-1	Cluster 1
s_008um_00539_00384-1	Cluster 1
s_008um_00146_00209-1	Cluster 2
s_008um_00485_00692-1	Cluster 1
s_008um_00250_00112-1	Cluster 1
s_008um_00686_00431-1	Cluster 1
s_008um_00470_00105-1	Cluster 1
s_008um_00399_00098-1	Cluster 2
s_008um_00824_00745-1	Cluster 1
s_008um_00036_00566-1	Cluster 2
s_008um_00406_00670-1	Cluster 1
s_008um_00425_00344-1	Cluster 1
s_008um_00367_00384-1	Cluster 1
s_008um_00400_00368-1	Cluster 1
s_008um_00162_00713-1	Cluster 2
s_008um_00361_00816-1	Cluster 2
s_008um_00503_00418-1	Cluster 1
s_008um_00505_00321-1	Cluster 1
s_008um_00634_00639-1	Cluster 1
s_008um_00218_00224-1	Cluster 2
s_008um_00567_00504-1	Cluster 1
s_008um_00463_00584-1	Cluster 1
s_008um_00025_00815-1	Cluster 2
s_008um_00395_00584-1	Cluster 1
s_008um_00266_00235-1	Cluster 2
s_008um_00595_00493-1	Cluster 1
s_008um_00098_00194-1	Cluster 1
s_008um_00099_00338-1	Cluster 2
s_008um_00047_00491-1	Cluster 2
s_008um_00126_00184-1	Cluster 1
s_008um_00257_00380-1	Cluster 2
s_008um_00617_00817-1	Cluster 1
s_008um_00649_00805-1	Cluster 1
s_008um_00179_00784-1	Cluster 2
s_008um_00602_00825-1	Cluster 1
s_008um_00834_00782-1	Cluster 1
s_008um_00773_00571-1	Cluster 1
s_008um_00689_00523-1	Cluster 1
s_008um_00448_00425-1	Cluster 1
s_008um_00323_00682-1	Cluster 1
s_008um_00279_00222-1	Cluster 1
s_008um_00451_00198-1	Cluster 2
s_008um_00278_00726-1	Cluster 2
s_008um_00240_00249-1	Cluster 1
s_008um_00248_00223-1	Cluster 1
s_008um_00154_00518-1	Cluster 2
s_008um_00351_00084-1	Cluster 2
s_008um_00094_00692-1	Cluster 2
s_008um_00503_00483-1	Cluster 1
s_008um_00271_00682-1	Cluster 2
s_008um_00101_00534-1	Cluster 2
s_008um_00608_00385-1	Cluster 1
s_008um_00176_00724-1	Cluster 2
s_008um_00596_00273-1	Cluster 1
s_008um_00292_00271-1	Cluster 2
s_008um_00236_00712-1	Cluster 1
s_008um_00452_00450-1	Cluster 1
s_008um_00798_00635-1	Cluster 1
s_008um_00152_00223-1	Cluster 1
s_008um_00164_00619-1	Cluster 2
s_008um_00500_00671-1	Cluster 1
s_008um_00480_00256-1	Cluster 2
s_008um_00546_00648-1	Cluster 1
s_008um_00483_00276-1	Cluster 1
s_008um_00184_00621-1	Cluster 2
s_008um_00338_00653-1	Cluster 1
s_008um_00412_00796-1	Cluster 1
s_008um_00277_00722-1	Cluster 1
s_008um_00550_00350-1	Cluster 1
s_008um_00277_00157-1	Cluster 2
s_008um_00174_00780-1	Cluster 2
s_008um_00595_00509-1	Cluster 1
s_008um_00322_00712-1	Cluster 2
s_008um_00648_00595-1	Cluster 1
s_008um_00383_00678-1	Cluster 1
s_008um_00482_00538-1	Cluster 1
s_008um_00291_00458-1	Cluster 2
s_008um_00033_00373-1	Cluster 2
s_008um_00238_00087-1	Cluster 2
s_008um_00066_00236-1	Cluster 2
s_008um_00588_00575-1	Cluster 1
s_008um_00347_00302-1	Cluster 2
s_008um_00788_00837-1	Cluster 1
s_008um_00771_00753-1	Cluster 1
s_008um_00323_00101-1	Cluster 1
s_008um_00380_00652-1	Cluster 1
s_008um_00123_00378-1	Cluster 2
s_008um_00228_00550-1	Cluster 2
s_008um_00342_00280-1	Cluster 1
s_008um_00522_00343-1	Cluster 1
s_008um_00412_00112-1	Cluster 1
s_008um_00432_00143-1	Cluster 1
s_008um_00749_00835-1	Cluster 1
s_008um_00030_00494-1	Cluster 2
s_008um_00585_00805-1	Cluster 1
s_008um_00046_00563-1	Cluster 1
s_008um_00318_00551-1	Cluster 1
s_008um_00523_00197-1	Cluster 2
s_008um_00412_00173-1	Cluster 1
s_008um_00204_00593-1	Cluster 2
s_008um_00197_00599-1	Cluster 1
s_008um_00667_00622-1	Cluster 1
s_008um_00250_00541-1	Cluster 1
s_008um_00764_00509-1	Cluster 1
s_008um_00390_00355-1	Cluster 1
s_008um_00573_00306-1	Cluster 1
s_008um_00056_00823-1	Cluster 2
s_008um_00363_00560-1	Cluster 1
s_008um_00486_00363-1	Cluster 1
s_008um_00393_00284-1	Cluster 2
s_008um_00514_00658-1	Cluster 1
s_008um_00285_00803-1	Cluster 2
s_008um_00712_00576-1	Cluster 1
s_008um_00744_00558-1	Cluster 1
s_008um_00216_00072-1	Cluster 2
s_008um_00234_00200-1	Cluster 2
s_008um_00291_00763-1	Cluster 2
s_008um_00034_00743-1	Cluster 2
s_008um_00345_00525-1	Cluster 1
s_008um_00330_00145-1	Cluster 2
s_008um_00158_00477-1	Cluster 1
s_008um_00088_00775-1	Cluster 1
s_008um_00270_00677-1	Cluster 2
s_008um_00314_00401-1	Cluster 1
s_008um_00423_00127-1	Cluster 1
s_008um_00056_00745-1	Cluster 2
s_008um_00394_00519-1	Cluster 1
s_008um_00507_00167-1	Cluster 2
s_008um_00426_00624-1	Cluster 1
s_008um_00483_00327-1	Cluster 1
s_008um_00291_00387-1	Cluster 1
s_008um_00668_00295-1	Cluster 1
s_008um_00780_00784-1	Cluster 1
s_008um_00297_00242-1	Cluster 1
s_008um_00330_00093-1	Cluster 1
s_008um_00182_00337-1	Cluster 2
s_008um_00001_00432-1	Cluster 2
s_008um_00270_00354-1	Cluster 2
s_008um_00804_00817-1	Cluster 1
s_008um_00313_00628-1	Cluster 1
s_008um_00141_00188-1	Cluster 2
s_008um_00382_00769-1	Cluster 1
s_008um_00808_00816-1	Cluster 1
s_008um_00141_00412-1	Cluster 2
s_008um_00560_00563-1	Cluster 1
s_008um_00541_00681-1	Cluster 1
s_008um_00446_00573-1	Cluster 1
s_008um_00514_00579-1	Cluster 1
s_008um_00441_00237-1	Cluster 2
s_008um_00255_00560-1	Cluster 1
s_008um_00383_00375-1	Cluster 1
s_008um_00367_00185-1	Cluster 1
s_008um_00499_00506-1	Cluster 1
s_008um_00503_00683-1	Cluster 1
s_008um_00691_00804-1	Cluster 1
s_008um_00047_00498-1	Cluster 2
s_008um_00204_00075-1	Cluster 1
s_008um_00637_00803-1	Cluster 1
s_008um_00325_00119-1	Cluster 1
s_008um_00497_00643-1	Cluster 1
s_008um_00338_00286-1	Cluster 1
s_008um_00674_00758-1	Cluster 1
s_008um_00572_00483-1	Cluster 1
s_008um_00116_00800-1	Cluster 2
s_008um_00779_00577-1	Cluster 1
s_008um_00073_00566-1	Cluster 2
s_008um_00703_00753-1	Cluster 1
s_008um_00115_00162-1	Cluster 1
s_008um_00318_00684-1	Cluster 1
s_008um_00206_00243-1	Cluster 2
s_008um_00505_00382-1	Cluster 1
s_008um_00422_00630-1	Cluster 1
s_008um_00132_00797-1	Cluster 2
s_008um_00237_00115-1	Cluster 2
s_008um_00196_00672-1	Cluster 2
s_008um_00448_00613-1	Cluster 1
s_008um_00630_00394-1	Cluster 1
s_008um_00506_00751-1	Cluster 1
s_008um_00541_00663-1	Cluster 1
s_008um_00539_00301-1	Cluster 1
s_008um_00718_00580-1	Cluster 1
s_008um_00066_00270-1	Cluster 1
s_008um_00375_00282-1	Cluster 2
s_008um_00322_00470-1	Cluster 1
s_008um_00428_00238-1	Cluster 1
s_008um_00055_00214-1	Cluster 2
s_008um_00517_00629-1	Cluster 1
s_008um_00583_00675-1	Cluster 1
s_008um_00081_00701-1	Cluster 1
s_008um_00505_00533-1	Cluster 1
s_008um_00585_00296-1	Cluster 2
s_008um_00123_00213-1	Cluster 1
s_008um_00527_00546-1	Cluster 1
s_008um_00080_00770-1	Cluster 1
s_008um_00057_00591-1	Cluster 2
s_008um_00101_00829-1	Cluster 2
s_008um_00078_00242-1	Cluster 2
s_008um_00255_00042-1	Cluster 2
s_008um_00101_00437-1	Cluster 1
s_008um_00272_00533-1	Cluster 2
s_008um_00318_00582-1	Cluster 1
s_008um_00764_00505-1	Cluster 2
s_008um_00796_00579-1	Cluster 1
s_008um_00095_00377-1	Cluster 2
s_008um_00043_00300-1	Cluster 2
s_008um_00349_00079-1	Cluster 2
s_008um_00478_00699-1	Cluster 1
s_008um_00087_00379-1	Cluster 2
s_008um_00469_00257-1	Cluster 1
s_008um_00504_00731-1	Cluster 1
s_008um_00021_00350-1	Cluster 2
s_008um_00569_00550-1	Cluster 1
s_008um_00119_00557-1	Cluster 2
s_008um_00362_00153-1	Cluster 1
s_008um_00343_00651-1	Cluster 1
s_008um_00525_00494-1	Cluster 1
s_008um_00280_00435-1	Cluster 2
s_008um_00112_00240-1	Cluster 2
s_008um_00055_00416-1	Cluster 1
s_008um_00187_00569-1	Cluster 2
s_008um_00691_00484-1	Cluster 1
s_008um_00489_00392-1	Cluster 1
s_008um_00570_00573-1	Cluster 1
s_008um_00240_00309-1	Cluster 1
s_008um_00547_00482-1	Cluster 1
s_008um_00694_00809-1	Cluster 1
s_008um_00107_00231-1	Cluster 2
s_008um_00476_00484-1	Cluster 1
s_008um_00286_00481-1	Cluster 2
s_008um_00650_00728-1	Cluster 1
s_008um_00429_00440-1	Cluster 1
s_008um_00651_00757-1	Cluster 1
s_008um_00014_00448-1	Cluster 2
s_008um_00172_00260-1	Cluster 1
s_008um_00769_00515-1	Cluster 1
s_008um_00235_00515-1	Cluster 2
s_008um_00770_00608-1	Cluster 1
s_008um_00421_00278-1	Cluster 1
s_008um_00140_00530-1	Cluster 2
s_008um_00502_00143-1	Cluster 2
s_008um_00142_00387-1	Cluster 2
s_008um_00110_00204-1	Cluster 2
s_008um_00158_00777-1	Cluster 2
s_008um_00819_00711-1	Cluster 1
s_008um_00062_00473-1	Cluster 2
s_008um_00284_00267-1	Cluster 2
s_008um_00077_00444-1	Cluster 1
s_008um_00230_00051-1	Cluster 2
s_008um_00365_00582-1	Cluster 1
s_008um_00184_00180-1	Cluster 2
s_008um_00317_00831-1	Cluster 2
s_008um_00332_00327-1	Cluster 2
s_008um_00149_00252-1	Cluster 2
s_008um_00253_00486-1	Cluster 2
s_008um_00579_00341-1	Cluster 1
s_008um_00249_00754-1	Cluster 2
s_008um_00211_00463-1	Cluster 2
s_008um_00141_00786-1	Cluster 1
s_008um_00580_00276-1	Cluster 1
s_008um_00664_00508-1	Cluster 1
s_008um_00583_00315-1	Cluster 1
s_008um_00437_00559-1	Cluster 1
s_008um_00437_00350-1	Cluster 1
s_008um_00242_00743-1	Cluster 2
s_008um_00494_00205-1	Cluster 2
s_008um_00352_00128-1	Cluster 1
s_008um_00055_00419-1	Cluster 1
s_008um_00209_00516-1	Cluster 1
s_008um_00071_00361-1	Cluster 2
s_008um_00132_00677-1	Cluster 1
s_008um_00315_00691-1	Cluster 2
s_008um_00536_00491-1	Cluster 1
s_008um_00437_00129-1	Cluster 1
s_008um_00599_00319-1	Cluster 1
s_008um_00518_00539-1	Cluster 1
s_008um_00299_00430-1	Cluster 1
s_008um_00162_00811-1	Cluster 2
s_008um_00071_00831-1	Cluster 2
s_008um_00476_00516-1	Cluster 1
s_008um_00323_00558-1	Cluster 1
s_008um_00333_00380-1	Cluster 1
s_008um_00668_00534-1	Cluster 1
s_008um_00068_00650-1	Cluster 1
s_008um_00486_00456-1	Cluster 1
s_008um_00602_00331-1	Cluster 1
s_008um_00418_00690-1	Cluster 1
s_008um_00505_00163-1	Cluster 2
s_008um_00100_00314-1	Cluster 2
s_008um_00331_00275-1	Cluster 1
s_008um_00010_00472-1	Cluster 2
s_008um_00816_00783-1	Cluster 1
s_008um_00089_00686-1	Cluster 2
s_008um_00770_00827-1	Cluster 1
s_008um_00221_00666-1	Cluster 2
s_008um_00041_00753-1	Cluster 2
s_008um_00005_00704-1	Cluster 2
s_008um_00250_00164-1	Cluster 2
s_008um_00493_00163-1	Cluster 2
s_008um_00083_00195-1	Cluster 2
s_008um_00379_00243-1	Cluster 1
s_008um_00531_00277-1	Cluster 1
s_008um_00460_00582-1	Cluster 1
s_008um_00068_00236-1	Cluster 2
s_008um_00110_00299-1	Cluster 2
s_008um_00122_00148-1	Cluster 1
s_008um_00779_00800-1	Cluster 1
s_008um_00080_00528-1	Cluster 2
s_008um_00348_00331-1	Cluster 1
s_008um_00161_00226-1	Cluster 2
s_008um_00288_00540-1	Cluster 1
s_008um_00664_00686-1	Cluster 1
s_008um_00067_00728-1	Cluster 2
s_008um_00311_00584-1	Cluster 1
s_008um_00199_00369-1	Cluster 2
s_008um_00481_00238-1	Cluster 2
s_008um_00470_00825-1	Cluster 1
s_008um_00394_00576-1	Cluster 1
s_008um_00643_00371-1	Cluster 2
s_008um_00313_00544-1	Cluster 1
s_008um_00643_00577-1	Cluster 1
s_008um_00327_00181-1	Cluster 2
s_008um_00311_00304-1	Cluster 1
s_008um_00175_00744-1	Cluster 2
s_008um_00277_00783-1	Cluster 2
s_008um_00776_00588-1	Cluster 2
s_008um_00102_00569-1	Cluster 2
s_008um_00200_00207-1	Cluster 2
s_008um_00416_00547-1	Cluster 1
s_008um_00158_00560-1	Cluster 2
s_008um_00051_00299-1	Cluster 2
s_008um_00185_00765-1	Cluster 2
s_008um_00184_00557-1	Cluster 2
s_008um_00198_00743-1	Cluster 1
s_008um_00244_00461-1	Cluster 2
s_008um_00062_00481-1	Cluster 2
s_008um_00227_00730-1	Cluster 1
s_008um_00371_00685-1	Cluster 1
s_008um_00541_00472-1	Cluster 1
s_008um_00134_00327-1	Cluster 2
s_008um_00375_00508-1	Cluster 1
s_008um_00800_00827-1	Cluster 1
s_008um_00396_00520-1	Cluster 1
s_008um_00289_00393-1	Cluster 1
s_008um_00210_00244-1	Cluster 2
s_008um_00156_00625-1	Cluster 2
s_008um_00619_00672-1	Cluster 1
s_008um_00343_00663-1	Cluster 1
s_008um_00376_00639-1	Cluster 1
s_008um_00253_00341-1	Cluster 2
s_008um_00205_00221-1	Cluster 2
s_008um_00076_00686-1	Cluster 1
s_008um_00361_00276-1	Cluster 1
s_008um_00379_00487-1	Cluster 1
s_008um_00092_00407-1	Cluster 1
s_008um_00582_00278-1	Cluster 2
s_008um_00349_00389-1	Cluster 1
s_008um_00735_00777-1	Cluster 1
s_008um_00801_00778-1	Cluster 1
s_008um_00173_00689-1	Cluster 1
s_008um_00579_00721-1	Cluster 1
s_008um_00324_00346-1	Cluster 2
s_008um_00482_00631-1	Cluster 1
s_008um_00338_00745-1	Cluster 2
s_008um_00515_00603-1	Cluster 1
s_008um_00628_00277-1	Cluster 1
s_008um_00202_00583-1	Cluster 2
s_008um_00754_00503-1	Cluster 1
s_008um_00500_00829-1	Cluster 1
s_008um_00593_00465-1	Cluster 1
s_008um_00460_00736-1	Cluster 1
s_008um_00473_00470-1	Cluster 1
s_008um_00119_00535-1	Cluster 2
s_008um_00102_00498-1	Cluster 1
s_008um_00235_00174-1	Cluster 1
s_008um_00605_00508-1	Cluster 1
s_008um_00223_00529-1	Cluster 2
s_008um_00722_00465-1	Cluster 2
s_008um_00236_00592-1	Cluster 1
s_008um_00240_00200-1	Cluster 1
s_008um_00641_00461-1	Cluster 1
s_008um_00135_00405-1	Cluster 1
s_008um_00171_00456-1	Cluster 2
s_008um_00465_00356-1	Cluster 1
s_008um_00418_00390-1	Cluster 1
s_008um_00403_00394-1	Cluster 1
s_008um_00012_00585-1	Cluster 1
s_008um_00007_00823-1	Cluster 1
s_008um_00039_00762-1	Cluster 2
s_008um_00136_00526-1	Cluster 2
s_008um_00035_00547-1	Cluster 2
s_008um_00801_00523-1	Cluster 1
s_008um_00403_00407-1	Cluster 1
s_008um_00548_00247-1	Cluster 2
s_008um_00267_00245-1	Cluster 1
s_008um_00201_00591-1	Cluster 2
s_008um_00532_00231-1	Cluster 2
s_008um_00463_00181-1	Cluster 1
s_008um_00117_00685-1	Cluster 2
s_008um_00709_00496-1	Cluster 1
s_008um_00311_00464-1	Cluster 1
s_008um_00034_00494-1	Cluster 2
s_008um_00370_00589-1	Cluster 1
s_008um_00487_00449-1	Cluster 1
s_008um_00538_00427-1	Cluster 1
s_008um_00125_00323-1	Cluster 1
s_008um_00539_00803-1	Cluster 1
s_008um_00234_00634-1	Cluster 2
s_008um_00210_00726-1	Cluster 1
s_008um_00095_00694-1	Cluster 2
s_008um_00302_00301-1	Cluster 2
s_008um_00317_00418-1	Cluster 1
s_008um_00743_00796-1	Cluster 1
s_008um_00694_00812-1	Cluster 1
s_008um_00361_00657-1	Cluster 1
s_008um_00102_00532-1	Cluster 2
s_008um_00203_00694-1	Cluster 1
s_008um_00832_00800-1	Cluster 1
s_008um_00054_00198-1	Cluster 1
s_008um_00764_00535-1	Cluster 2
s_008um_00146_00145-1	Cluster 1
s_008um_00552_00781-1	Cluster 1
s_008um_00370_00571-1	Cluster 1
s_008um_00000_00610-1	Cluster 2
s_008um_00477_00254-1	Cluster 2
s_008um_00279_00765-1	Cluster 2
s_008um_00260_00615-1	Cluster 1
s_008um_00387_00666-1	Cluster 1
s_008um_00073_00266-1	Cluster 2
s_008um_00514_00160-1	Cluster 2
s_008um_00103_00414-1	Cluster 1
s_008um_00457_00819-1	Cluster 1
s_008um_00092_00533-1	Cluster 2
s_008um_00703_00690-1	Cluster 1
s_008um_00466_00091-1	Cluster 1
s_008um_00210_00558-1	Cluster 2
s_008um_00266_00688-1	Cluster 2
s_008um_00051_00422-1	Cluster 1
s_008um_00479_00103-1	Cluster 1
s_008um_00562_00236-1	Cluster 2
s_008um_00303_00568-1	Cluster 1
s_008um_00608_00431-1	Cluster 1
s_008um_00077_00320-1	Cluster 2
s_008um_00031_00337-1	Cluster 2
s_008um_00213_00196-1	Cluster 2
s_008um_00312_00272-1	Cluster 1
s_008um_00226_00577-1	Cluster 2
s_008um_00529_00511-1	Cluster 1
s_008um_00299_00216-1	Cluster 2
s_008um_00029_00598-1	Cluster 1
s_008um_00386_00594-1	Cluster 1
s_008um_00463_00250-1	Cluster 1
s_008um_00775_00522-1	Cluster 1
s_008um_00263_00329-1	Cluster 1
s_008um_00319_00675-1	Cluster 2
s_008um_00453_00350-1	Cluster 1
s_008um_00063_00509-1	Cluster 1
s_008um_00077_00747-1	Cluster 2
s_008um_00479_00462-1	Cluster 1
s_008um_00147_00548-1	Cluster 2
s_008um_00511_00518-1	Cluster 1
s_008um_00513_00248-1	Cluster 2
s_008um_00315_00400-1	Cluster 1
s_008um_00424_00665-1	Cluster 1
s_008um_00319_00466-1	Cluster 1
s_008um_00652_00651-1	Cluster 1
s_008um_00746_00540-1	Cluster 2
s_008um_00475_00702-1	Cluster 1
s_008um_00327_00194-1	Cluster 2
s_008um_00327_00764-1	Cluster 2
s_008um_00380_00206-1	Cluster 2
s_008um_00020_00635-1	Cluster 2
s_008um_00617_00813-1	Cluster 1
s_008um_00109_00771-1	Cluster 2
s_008um_00020_00755-1	Cluster 2
s_008um_00320_00367-1	Cluster 1
s_008um_00412_00353-1	Cluster 1
s_008um_00271_00801-1	Cluster 2
s_008um_00388_00799-1	Cluster 1
s_008um_00242_00547-1	Cluster 1
s_008um_00086_00244-1	Cluster 2
s_008um_00799_00821-1	Cluster 1
s_008um_00285_00441-1	Cluster 2
s_008um_00600_00428-1	Cluster 1
s_008um_00053_00410-1	Cluster 1
s_008um_00058_00614-1	Cluster 2
s_008um_00200_00749-1	Cluster 2
s_008um_00193_00480-1	Cluster 2
s_008um_00400_00194-1	Cluster 2
s_008um_00762_00753-1	Cluster 1
s_008um_00402_00632-1	Cluster 1
s_008um_00107_00770-1	Cluster 1
s_008um_00534_00266-1	Cluster 2
s_008um_00263_00607-1	Cluster 1
s_008um_00111_00652-1	Cluster 1
s_008um_00072_00410-1	Cluster 1
s_008um_00532_00158-1	Cluster 2
s_008um_00221_00781-1	Cluster 2
s_008um_00103_00251-1	Cluster 1
s_008um_00180_00562-1	Cluster 2
s_008um_00430_00139-1	Cluster 1
s_008um_00356_00790-1	Cluster 2
s_008um_00477_00290-1	Cluster 1
s_008um_00150_00635-1	Cluster 2
s_008um_00331_00327-1	Cluster 2
s_008um_00579_00518-1	Cluster 1
s_008um_00389_00443-1	Cluster 1
s_008um_00151_00664-1	Cluster 1
s_008um_00080_00622-1	Cluster 2
s_008um_00355_00225-1	Cluster 2
s_008um_00137_00389-1	Cluster 2
s_008um_00133_00184-1	Cluster 2
s_008um_00715_00536-1	Cluster 1
s_008um_00073_00242-1	Cluster 2
s_008um_00353_00472-1	Cluster 1
s_008um_00390_00291-1	Cluster 2
s_008um_00019_00574-1	Cluster 1
s_008um_00764_00733-1	Cluster 1
s_008um_00665_00421-1	Cluster 1
s_008um_00002_00791-1	Cluster 2
s_008um_00130_00476-1	Cluster 1
s_008um_00457_00828-1	Cluster 1
s_008um_00501_00160-1	Cluster 2
s_008um_00616_00371-1	Cluster 1
s_008um_00747_00712-1	Cluster 1
s_008um_00433_00787-1	Cluster 1
s_008um_00299_00769-1	Cluster 2
s_008um_00604_00770-1	Cluster 1
s_008um_00609_00543-1	Cluster 1
s_008um_00722_00578-1	Cluster 1
s_008um_00129_00211-1	Cluster 2
s_008um_00391_00742-1	Cluster 1
s_008um_00387_00087-1	Cluster 2
s_008um_00727_00772-1	Cluster 1
s_008um_00260_00692-1	Cluster 2
s_008um_00133_00683-1	Cluster 1
s_008um_00274_00716-1	Cluster 1
s_008um_00249_00454-1	Cluster 2
s_008um_00806_00592-1	Cluster 1
s_008um_00087_00495-1	Cluster 2
s_008um_00249_00160-1	Cluster 2
s_008um_00510_00687-1	Cluster 1
s_008um_00246_00162-1	Cluster 1
s_008um_00769_00594-1	Cluster 2
s_008um_00276_00763-1	Cluster 1
s_008um_00556_00431-1	Cluster 1
s_008um_00326_00437-1	Cluster 1
s_008um_00698_00719-1	Cluster 1
s_008um_00179_00612-1	Cluster 2
s_008um_00542_00440-1	Cluster 1
s_008um_00047_00755-1	Cluster 2
s_008um_00033_00656-1	Cluster 1
s_008um_00552_00721-1	Cluster 1
s_008um_00156_00748-1	Cluster 2
s_008um_00325_00767-1	Cluster 2
s_008um_00540_00227-1	Cluster 1
s_008um_00418_00413-1	Cluster 1
s_008um_00176_00761-1	Cluster 2
s_008um_00463_00521-1	Cluster 1
s_008um_00696_00576-1	Cluster 1
s_008um_00341_00434-1	Cluster 1
s_008um_00484_00239-1	Cluster 2
s_008um_00711_00758-1	Cluster 1
s_008um_00403_00179-1	Cluster 2
s_008um_00157_00436-1	Cluster 1
s_008um_00245_00769-1	Cluster 2
s_008um_00140_00605-1	Cluster 2
s_008um_00108_00754-1	Cluster 1
s_008um_00128_00455-1	Cluster 1
s_008um_00154_00149-1	Cluster 1
s_008um_00790_00820-1	Cluster 1
s_008um_00009_00578-1	Cluster 2
s_008um_00418_00714-1	Cluster 1
s_008um_00631_00753-1	Cluster 1
s_008um_00515_00659-1	Cluster 1
s_008um_00641_00310-1	Cluster 1
s_008um_00563_00260-1	Cluster 2
s_008um_00413_00321-1	Cluster 2
s_008um_00455_00223-1	Cluster 2
s_008um_00385_00321-1	Cluster 1
s_008um_00433_00680-1	Cluster 1
s_008um_00413_00806-1	Cluster 1
s_008um_00666_00819-1	Cluster 1
s_008um_00345_00555-1	Cluster 1
s_008um_00159_00501-1	Cluster 1
s_008um_00335_00297-1	Cluster 1
s_008um_00681_00473-1	Cluster 1
s_008um_00019_00350-1	Cluster 2
s_008um_00568_00749-1	Cluster 1
s_008um_00103_00509-1	Cluster 2
s_008um_00540_00682-1	Cluster 1
s_008um_00547_00363-1	Cluster 1
s_008um_00535_00830-1	Cluster 1
s_008um_00305_00831-1	Cluster 2
s_008um_00100_00593-1	Cluster 2
s_008um_00621_00383-1	Cluster 1
s_008um_00105_00164-1	Cluster 1
s_008um_00498_00649-1	Cluster 1
s_008um_00551_00796-1	Cluster 1
s_008um_00073_00312-1	Cluster 2
s_008um_00158_00732-1	Cluster 2
s_008um_00141_00739-1	Cluster 2
s_008um_00204_00164-1	Cluster 2
s_008um_00560_00825-1	Cluster 1
s_008um_00038_00442-1	Cluster 2
s_008um_00052_00751-1	Cluster 2
s_008um_00016_00827-1	Cluster 1
s_008um_00429_00685-1	Cluster 1
s_008um_00088_00429-1	Cluster 1
s_008um_00736_00506-1	Cluster 2
s_008um_00616_00633-1	Cluster 1
s_008um_00149_00211-1	Cluster 1
s_008um_00274_00194-1	Cluster 1
s_008um_00377_00292-1	Cluster 2
s_008um_00286_00717-1	Cluster 1
s_008um_00161_00215-1	Cluster 2
s_008um_00274_00575-1	Cluster 2
s_008um_00680_00735-1	Cluster 1
s_008um_00076_00561-1	Cluster 2
s_008um_00252_00616-1	Cluster 1
s_008um_00399_00812-1	Cluster 1
s_008um_00114_00608-1	Cluster 1
s_008um_00394_00459-1	Cluster 1
s_008um_00432_00300-1	Cluster 1
s_008um_00676_00591-1	Cluster 1
s_008um_00102_00341-1	Cluster 2
s_008um_00676_00480-1	Cluster 1
s_008um_00121_00406-1	Cluster 1
s_008um_00535_00546-1	Cluster 1
s_008um_00226_00295-1	Cluster 2
s_008um_00105_00371-1	Cluster 2
s_008um_00282_00489-1	Cluster 2
s_008um_00541_00460-1	Cluster 1
s_008um_00645_00807-1	Cluster 1
s_008um_00195_00029-1	Cluster 1
s_008um_00078_00360-1	Cluster 1
s_008um_00419_00744-1	Cluster 1
s_008um_00627_00481-1	Cluster 1
s_008um_00668_00617-1	Cluster 1
s_008um_00341_00508-1	Cluster 1
s_008um_00349_00747-1	Cluster 1
s_008um_00299_00685-1	Cluster 2
s_008um_00486_00829-1	Cluster 1
s_008um_00254_00307-1	Cluster 2
s_008um_00325_00221-1	Cluster 2
s_008um_00183_00414-1	Cluster 2
s_008um_00088_00166-1	Cluster 1
s_008um_00399_00744-1	Cluster 1
s_008um_00320_00625-1	Cluster 1
s_008um_00217_00666-1	Cluster 2
s_008um_00422_00521-1	Cluster 1
s_008um_00465_00584-1	Cluster 1
s_008um_00277_00726-1	Cluster 2
s_008um_00218_00331-1	Cluster 2
s_008um_00180_00230-1	Cluster 2
s_008um_00524_00150-1	Cluster 2
s_008um_00170_00241-1	Cluster 1
s_008um_00416_00344-1	Cluster 1
s_008um_00257_00667-1	Cluster 2
s_008um_00355_00642-1	Cluster 1
s_008um_00415_00719-1	Cluster 1
s_008um_00607_00451-1	Cluster 1
s_008um_00221_00810-1	Cluster 2
s_008um_00501_00739-1	Cluster 1
s_008um_00584_00721-1	Cluster 1
s_008um_00494_00543-1	Cluster 1
s_008um_00120_00195-1	Cluster 2
s_008um_00246_00652-1	Cluster 1
s_008um_00553_00230-1	Cluster 2
s_008um_00478_00334-1	Cluster 1
s_008um_00261_00717-1	Cluster 1
s_008um_00698_00722-1	Cluster 1
s_008um_00129_00383-1	Cluster 1
s_008um_00023_00376-1	Cluster 2
s_008um_00353_00628-1	Cluster 1
s_008um_00099_00366-1	Cluster 1
s_008um_00548_00812-1	Cluster 1
s_008um_00215_00631-1	Cluster 1
s_008um_00305_00747-1	Cluster 2
s_008um_00144_00612-1	Cluster 2
s_008um_00235_00115-1	Cluster 2
s_008um_00291_00720-1	Cluster 2
s_008um_00274_00515-1	Cluster 2
s_008um_00508_00739-1	Cluster 1
s_008um_00118_00601-1	Cluster 2
s_008um_00307_00730-1	Cluster 2
s_008um_00633_00301-1	Cluster 1
s_008um_00678_00465-1	Cluster 1
s_008um_00342_00437-1	Cluster 1
s_008um_00386_00141-1	Cluster 1
s_008um_00623_00545-1	Cluster 1
s_008um_00378_00479-1	Cluster 1
s_008um_00442_00368-1	Cluster 1
s_008um_00400_00468-1	Cluster 1
s_008um_00242_00323-1	Cluster 1
s_008um_00194_00773-1	Cluster 2
s_008um_00328_00394-1	Cluster 1
s_008um_00419_00323-1	Cluster 1
s_008um_00662_00497-1	Cluster 1
s_008um_00522_00246-1	Cluster 1
s_008um_00452_00534-1	Cluster 1
s_008um_00622_00393-1	Cluster 1
s_008um_00161_00299-1	Cluster 1
s_008um_00176_00076-1	Cluster 1
s_008um_00143_00253-1	Cluster 1
s_008um_00312_00182-1	Cluster 2
s_008um_00504_00193-1	Cluster 1
s_008um_00153_00317-1	Cluster 1
s_008um_00068_00226-1	Cluster 2
s_008um_00127_00583-1	Cluster 2
s_008um_00260_00781-1	Cluster 2
s_008um_00060_00495-1	Cluster 2
s_008um_00057_00550-1	Cluster 2
s_008um_00040_00700-1	Cluster 2
s_008um_00182_00129-1	Cluster 2
s_008um_00013_00377-1	Cluster 1
s_008um_00097_00533-1	Cluster 2
s_008um_00551_00707-1	Cluster 1
s_008um_00148_00673-1	Cluster 1
s_008um_00444_00724-1	Cluster 1
s_008um_00222_00570-1	Cluster 2
s_008um_00355_00123-1	Cluster 1
s_008um_00364_00600-1	Cluster 1
s_008um_00346_00571-1	Cluster 1
s_008um_00394_00703-1	Cluster 1
s_008um_00115_00564-1	Cluster 2
s_008um_00463_00809-1	Cluster 1
s_008um_00643_00530-1	Cluster 1
s_008um_00643_00832-1	Cluster 1
s_008um_00611_00620-1	Cluster 1
s_008um_00262_00593-1	Cluster 1
s_008um_00266_00719-1	Cluster 1
s_008um_00706_00505-1	Cluster 1
s_008um_00428_00482-1	Cluster 1
s_008um_00331_00325-1	Cluster 2
s_008um_00519_00679-1	Cluster 1
s_008um_00728_00494-1	Cluster 2
s_008um_00625_00403-1	Cluster 1
s_008um_00409_00080-1	Cluster 1
s_008um_00112_00159-1	Cluster 1
s_008um_00349_00280-1	Cluster 1
s_008um_00666_00381-1	Cluster 1
s_008um_00574_00699-1	Cluster 1
s_008um_00214_00793-1	Cluster 2
s_008um_00396_00606-1	Cluster 1
s_008um_00029_00484-1	Cluster 2
s_008um_00535_00453-1	Cluster 1
s_008um_00281_00638-1	Cluster 2
s_008um_00246_00805-1	Cluster 1
s_008um_00781_00527-1	Cluster 1
s_008um_00195_00438-1	Cluster 2
s_008um_00302_00338-1	Cluster 2
s_008um_00636_00828-1	Cluster 1
s_008um_00209_00298-1	Cluster 1
s_008um_00308_00729-1	Cluster 2
s_008um_00437_00151-1	Cluster 2
s_008um_00564_00584-1	Cluster 1
s_008um_00174_00554-1	Cluster 2
s_008um_00379_00347-1	Cluster 1
s_008um_00636_00572-1	Cluster 1
s_008um_00066_00653-1	Cluster 1
s_008um_00459_00452-1	Cluster 1
s_008um_00413_00356-1	Cluster 1
s_008um_00338_00093-1	Cluster 2
s_008um_00150_00678-1	Cluster 1
s_008um_00343_00088-1	Cluster 2
s_008um_00489_00195-1	Cluster 2
s_008um_00536_00393-1	Cluster 1
s_008um_00142_00529-1	Cluster 2
s_008um_00507_00801-1	Cluster 1
s_008um_00107_00534-1	Cluster 2
s_008um_00648_00270-1	Cluster 1
s_008um_00224_00613-1	Cluster 1
s_008um_00143_00465-1	Cluster 1
s_008um_00368_00577-1	Cluster 1
s_008um_00424_00693-1	Cluster 1
s_008um_00366_00257-1	Cluster 2
s_008um_00201_00126-1	Cluster 1
s_008um_00577_00221-1	Cluster 1
s_008um_00083_00554-1	Cluster 2
s_008um_00719_00518-1	Cluster 1
s_008um_00690_00470-1	Cluster 1
s_008um_00043_00526-1	Cluster 2
s_008um_00088_00254-1	Cluster 1
s_008um_00621_00533-1	Cluster 1
s_008um_00464_00417-1	Cluster 1
s_008um_00586_00690-1	Cluster 1
s_008um_00481_00538-1	Cluster 1
s_008um_00541_00654-1	Cluster 1
s_008um_00555_00263-1	Cluster 1
s_008um_00581_00415-1	Cluster 1
s_008um_00430_00645-1	Cluster 1
s_008um_00732_00529-1	Cluster 2
s_008um_00657_00834-1	Cluster 1
s_008um_00040_00618-1	Cluster 2
s_008um_00101_00193-1	Cluster 2
s_008um_00530_00131-1	Cluster 1
s_008um_00537_00812-1	Cluster 1
s_008um_00405_00384-1	Cluster 1
s_008um_00309_00438-1	Cluster 1
s_008um_00349_00244-1	Cluster 1
s_008um_00669_00403-1	Cluster 2
s_008um_00781_00579-1	Cluster 1
s_008um_00553_00506-1	Cluster 1
s_008um_00269_00340-1	Cluster 1
s_008um_00470_00493-1	Cluster 1
s_008um_00232_00295-1	Cluster 1
s_008um_00498_00208-1	Cluster 1
s_008um_00195_00830-1	Cluster 2
s_008um_00188_00151-1	Cluster 1
s_008um_00602_00249-1	Cluster 1
s_008um_00067_00662-1	Cluster 1
s_008um_00158_00608-1	Cluster 2
s_008um_00354_00118-1	Cluster 1
s_008um_00162_00727-1	Cluster 2
s_008um_00135_00548-1	Cluster 2
s_008um_00183_00261-1	Cluster 2
s_008um_00184_00488-1	Cluster 1
s_008um_00175_00737-1	Cluster 2
s_008um_00146_00804-1	Cluster 2
s_008um_00571_00216-1	Cluster 1
s_008um_00509_00180-1	Cluster 2
s_008um_00800_00520-1	Cluster 1
s_008um_00477_00640-1	Cluster 1
s_008um_00383_00369-1	Cluster 1
s_008um_00396_00188-1	Cluster 1
s_008um_00465_00562-1	Cluster 1
s_008um_00497_00583-1	Cluster 1
s_008um_00605_00507-1	Cluster 1
s_008um_00097_00460-1	Cluster 1
s_008um_00654_00777-1	Cluster 1
s_008um_00608_00344-1	Cluster 1
s_008um_00233_00172-1	Cluster 1
s_008um_00024_00823-1	Cluster 2
s_008um_00749_00583-1	Cluster 1
s_008um_00360_00609-1	Cluster 1
s_008um_00813_00674-1	Cluster 1
s_008um_00599_00321-1	Cluster 1
s_008um_00442_00230-1	Cluster 1
s_008um_00416_00485-1	Cluster 1
s_008um_00073_00219-1	Cluster 2
s_008um_00642_00511-1	Cluster 1
s_008um_00723_00754-1	Cluster 1
s_008um_00093_00338-1	Cluster 2
s_008um_00517_00494-1	Cluster 1
s_008um_00481_00318-1	Cluster 1
s_008um_00377_00123-1	Cluster 1
s_008um_00567_00824-1	Cluster 1
s_008um_00640_00374-1	Cluster 2
s_008um_00734_00569-1	Cluster 1
s_008um_00564_00285-1	Cluster 1
s_008um_00444_00235-1	Cluster 1
s_008um_00409_00233-1	Cluster 2
s_008um_00410_00225-1	Cluster 2
s_008um_00334_00390-1	Cluster 1
s_008um_00132_00604-1	Cluster 2
s_008um_00577_00428-1	Cluster 1
s_008um_00684_00719-1	Cluster 1
s_008um_00164_00746-1	Cluster 2
s_008um_00363_00392-1	Cluster 1
s_008um_00427_00328-1	Cluster 1
s_008um_00232_00770-1	Cluster 1
s_008um_00717_00488-1	Cluster 1
s_008um_00509_00649-1	Cluster 1
s_008um_00341_00203-1	Cluster 2
s_008um_00728_00726-1	Cluster 1
s_008um_00837_00806-1	Cluster 1
s_008um_00326_00584-1	Cluster 1
s_008um_00460_00524-1	Cluster 1
s_008um_00188_00221-1	Cluster 1
s_008um_00441_00627-1	Cluster 1
s_008um_00679_00810-1	Cluster 1
s_008um_00074_00552-1	Cluster 2
s_008um_00252_00701-1	Cluster 2
s_008um_00480_00112-1	Cluster 1
s_008um_00597_00788-1	Cluster 1
s_008um_00195_00754-1	Cluster 2
s_008um_00364_00478-1	Cluster 1
s_008um_00354_00230-1	Cluster 1
s_008um_00573_00290-1	Cluster 2
s_008um_00804_00583-1	Cluster 1
s_008um_00039_00534-1	Cluster 2
s_008um_00288_00755-1	Cluster 2
s_008um_00012_00298-1	Cluster 2
s_008um_00540_00189-1	Cluster 1
s_008um_00243_00357-1	Cluster 2
s_008um_00251_00515-1	Cluster 2
s_008um_00331_00263-1	Cluster 2
s_008um_00046_00368-1	Cluster 2
s_008um_00232_00501-1	Cluster 2
s_008um_00481_00166-1	Cluster 1
s_008um_00032_00805-1	Cluster 2
s_008um_00285_00398-1	Cluster 2
s_008um_00433_00174-1	Cluster 2
s_008um_00398_00418-1	Cluster 1
s_008um_00430_00720-1	Cluster 1
s_008um_00345_00278-1	Cluster 2
s_008um_00400_00725-1	Cluster 1
s_008um_00138_00421-1	Cluster 1
s_008um_00331_00824-1	Cluster 2
s_008um_00130_00157-1	Cluster 1
s_008um_00582_00504-1	Cluster 1
s_008um_00380_00636-1	Cluster 1
s_008um_00254_00345-1	Cluster 2
s_008um_00333_00205-1	Cluster 2
s_008um_00037_00795-1	Cluster 2
s_008um_00001_00802-1	Cluster 2
s_008um_00008_00294-1	Cluster 2
s_008um_00140_00524-1	Cluster 2
s_008um_00415_00632-1	Cluster 1
s_008um_00787_00585-1	Cluster 1
s_008um_00072_00300-1	Cluster 1
s_008um_00382_00497-1	Cluster 1
s_008um_00657_00658-1	Cluster 1
s_008um_00174_00772-1	Cluster 2
s_008um_00198_00453-1	Cluster 2
s_008um_00669_00752-1	Cluster 1
s_008um_00742_00828-1	Cluster 1
s_008um_00229_00195-1	Cluster 2
s_008um_00057_00629-1	Cluster 2
s_008um_00696_00710-1	Cluster 1
s_008um_00681_00533-1	Cluster 1
s_008um_00447_00161-1	Cluster 1
s_008um_00046_00805-1	Cluster 1
s_008um_00586_00266-1	Cluster 1
s_008um_00175_00284-1	Cluster 1
s_008um_00209_00388-1	Cluster 2
s_008um_00272_00662-1	Cluster 2
s_008um_00790_00576-1	Cluster 1
s_008um_00225_00476-1	Cluster 2
s_008um_00344_00588-1	Cluster 1
s_008um_00560_00828-1	Cluster 1
s_008um_00165_00591-1	Cluster 2
s_008um_00273_00465-1	Cluster 2
s_008um_00313_00411-1	Cluster 1
s_008um_00468_00532-1	Cluster 1
s_008um_00438_00398-1	Cluster 1
s_008um_00837_00812-1	Cluster 1
s_008um_00079_00361-1	Cluster 1
s_008um_00355_00509-1	Cluster 1
s_008um_00535_00769-1	Cluster 1
s_008um_00598_00252-1	Cluster 1
s_008um_00544_00821-1	Cluster 1
s_008um_00522_00646-1	Cluster 1
s_008um_00149_00469-1	Cluster 1
s_008um_00250_00195-1	Cluster 2
s_008um_00544_00481-1	Cluster 1
s_008um_00073_00186-1	Cluster 1
s_008um_00475_00359-1	Cluster 1
s_008um_00029_00321-1	Cluster 2
s_008um_00272_00282-1	Cluster 2
s_008um_00230_00672-1	Cluster 2
s_008um_00272_00387-1	Cluster 2
s_008um_00557_00650-1	Cluster 1
s_008um_00801_00628-1	Cluster 1
s_008um_00233_00492-1	Cluster 2
s_008um_00322_00739-1	Cluster 2
s_008um_00457_00377-1	Cluster 2
s_008um_00020_00827-1	Cluster 2
s_008um_00308_00307-1	Cluster 1
s_008um_00053_00257-1	Cluster 2
s_008um_00171_00409-1	Cluster 2
s_008um_00223_00610-1	Cluster 1
s_008um_00698_00503-1	Cluster 1
s_008um_00606_00587-1	Cluster 1
s_008um_00521_00645-1	Cluster 1
s_008um_00187_00089-1	Cluster 1
s_008um_00443_00380-1	Cluster 1
s_008um_00373_00127-1	Cluster 1
s_008um_00235_00405-1	Cluster 2
s_008um_00000_00795-1	Cluster 2
s_008um_00592_00352-1	Cluster 1
s_008um_00120_00831-1	Cluster 2
s_008um_00717_00722-1	Cluster 1
s_008um_00441_00514-1	Cluster 1
s_008um_00727_00658-1	Cluster 1
s_008um_00081_00700-1	Cluster 1
s_008um_00088_00279-1	Cluster 1
s_008um_00581_00383-1	Cluster 1
s_008um_00027_00404-1	Cluster 2
s_008um_00834_00675-1	Cluster 1
s_008um_00603_00350-1	Cluster 1
s_008um_00524_00285-1	Cluster 1
s_008um_00600_00629-1	Cluster 1
s_008um_00427_00289-1	Cluster 2
s_008um_00380_00465-1	Cluster 1
s_008um_00562_00584-1	Cluster 1
s_008um_00069_00595-1	Cluster 2
s_008um_00432_00763-1	Cluster 1
s_008um_00367_00253-1	Cluster 1
s_008um_00474_00615-1	Cluster 1
s_008um_00435_00458-1	Cluster 1
s_008um_00059_00454-1	Cluster 1
s_008um_00434_00246-1	Cluster 2
s_008um_00525_00408-1	Cluster 1
s_008um_00318_00699-1	Cluster 1
s_008um_00518_00466-1	Cluster 1
s_008um_00410_00297-1	Cluster 2
s_008um_00306_00167-1	Cluster 2
s_008um_00462_00117-1	Cluster 1
s_008um_00570_00622-1	Cluster 1
s_008um_00051_00439-1	Cluster 2
s_008um_00435_00526-1	Cluster 1
s_008um_00434_00674-1	Cluster 1
s_008um_00572_00743-1	Cluster 1
s_008um_00281_00708-1	Cluster 2
s_008um_00203_00618-1	Cluster 2
s_008um_00259_00650-1	Cluster 1
s_008um_00557_00819-1	Cluster 1
s_008um_00268_00485-1	Cluster 2
s_008um_00279_00633-1	Cluster 2
s_008um_00546_00606-1	Cluster 1
s_008um_00717_00805-1	Cluster 1
s_008um_00083_00218-1	Cluster 1
s_008um_00743_00739-1	Cluster 1
s_008um_00224_00832-1	Cluster 1
s_008um_00802_00825-1	Cluster 1
s_008um_00526_00777-1	Cluster 1
s_008um_00003_00771-1	Cluster 2
s_008um_00633_00282-1	Cluster 1
s_008um_00044_00472-1	Cluster 2
s_008um_00643_00641-1	Cluster 1
s_008um_00794_00604-1	Cluster 1
s_008um_00683_00445-1	Cluster 1
s_008um_00554_00545-1	Cluster 2
s_008um_00310_00620-1	Cluster 1
s_008um_00084_00349-1	Cluster 2
s_008um_00360_00725-1	Cluster 1
s_008um_00028_00576-1	Cluster 2
s_008um_00079_00261-1	Cluster 1
s_008um_00525_00599-1	Cluster 1
s_008um_00465_00497-1	Cluster 1
s_008um_00012_00657-1	Cluster 1
s_008um_00505_00484-1	Cluster 1
s_008um_00035_00582-1	Cluster 2
s_008um_00109_00362-1	Cluster 2
s_008um_00018_00444-1	Cluster 2
s_008um_00180_00666-1	Cluster 1
s_008um_00311_00394-1	Cluster 1
s_008um_00260_00767-1	Cluster 2
s_008um_00472_00693-1	Cluster 1
s_008um_00384_00056-1	Cluster 1
s_008um_00303_00553-1	Cluster 1
s_008um_00316_00639-1	Cluster 2
s_008um_00485_00663-1	Cluster 1
s_008um_00704_00766-1	Cluster 1
s_008um_00657_00655-1	Cluster 1
s_008um_00189_00134-1	Cluster 2
s_008um_00792_00550-1	Cluster 1
s_008um_00061_00720-1	Cluster 2
s_008um_00575_00768-1	Cluster 1
s_008um_00586_00330-1	Cluster 1
s_008um_00461_00662-1	Cluster 1
s_008um_00568_00431-1	Cluster 1
s_008um_00362_00755-1	Cluster 2
s_008um_00513_00531-1	Cluster 1
s_008um_00494_00417-1	Cluster 1
s_008um_00155_00744-1	Cluster 2
s_008um_00604_00533-1	Cluster 1
s_008um_00480_00381-1	Cluster 1
s_008um_00544_00441-1	Cluster 1
s_008um_00164_00438-1	Cluster 1
s_008um_00348_00604-1	Cluster 1
s_008um_00512_00460-1	Cluster 1
s_008um_00047_00237-1	Cluster 2
s_008um_00239_00600-1	Cluster 1
s_008um_00598_00495-1	Cluster 1
s_008um_00236_00151-1	Cluster 1
s_008um_00404_00096-1	Cluster 2
s_008um_00169_00750-1	Cluster 2
s_008um_00124_00199-1	Cluster 2
s_008um_00334_00714-1	Cluster 1
s_008um_00825_00786-1	Cluster 1
s_008um_00540_00587-1	Cluster 1
s_008um_00395_00475-1	Cluster 1
s_008um_00592_00537-1	Cluster 1
s_008um_00033_00327-1	Cluster 2
s_008um_00391_00492-1	Cluster 1
s_008um_00059_00399-1	Cluster 1
s_008um_00352_00483-1	Cluster 1
s_008um_00709_00739-1	Cluster 1
s_008um_00339_00150-1	Cluster 1
s_008um_00125_00834-1	Cluster 2
s_008um_00020_00294-1	Cluster 1
s_008um_00776_00822-1	Cluster 1
s_008um_00576_00514-1	Cluster 1
s_008um_00118_00735-1	Cluster 1
s_008um_00075_00717-1	Cluster 1
s_008um_00470_00164-1	Cluster 2
s_008um_00328_00715-1	Cluster 2
s_008um_00251_00636-1	Cluster 2
s_008um_00657_00456-1	Cluster 1
s_008um_00744_00577-1	Cluster 2
s_008um_00006_00691-1	Cluster 2
s_008um_00522_00585-1	Cluster 1
s_008um_00062_00333-1	Cluster 2
s_008um_00233_00624-1	Cluster 1
s_008um_00510_00467-1	Cluster 1
s_008um_00665_00817-1	Cluster 1
s_008um_00340_00227-1	Cluster 2
s_008um_00419_00108-1	Cluster 1
s_008um_00798_00578-1	Cluster 1
s_008um_00299_00433-1	Cluster 1
s_008um_00032_00774-1	Cluster 2
s_008um_00569_00555-1	Cluster 1
s_008um_00330_00382-1	Cluster 1
s_008um_00198_00426-1	Cluster 2
s_008um_00558_00193-1	Cluster 1
s_008um_00271_00737-1	Cluster 2
s_008um_00448_00751-1	Cluster 1
s_008um_00545_00186-1	Cluster 2
s_008um_00806_00757-1	Cluster 1
s_008um_00154_00714-1	Cluster 2
s_008um_00360_00153-1	Cluster 1
s_008um_00208_00654-1	Cluster 2
s_008um_00349_00504-1	Cluster 1
s_008um_00005_00441-1	Cluster 2
s_008um_00212_00643-1	Cluster 2
s_008um_00350_00274-1	Cluster 2
s_008um_00210_00742-1	Cluster 1
s_008um_00427_00100-1	Cluster 1
s_008um_00255_00435-1	Cluster 2
s_008um_00507_00306-1	Cluster 1
s_008um_00335_00373-1	Cluster 1
s_008um_00019_00410-1	Cluster 2
s_008um_00448_00454-1	Cluster 1
s_008um_00624_00609-1	Cluster 1
s_008um_00461_00575-1	Cluster 1
s_008um_00162_00746-1	Cluster 2
s_008um_00681_00524-1	Cluster 1
s_008um_00610_00580-1	Cluster 1
s_008um_00304_00595-1	Cluster 1
s_008um_00131_00346-1	Cluster 2
s_008um_00026_00768-1	Cluster 2
s_008um_00209_00432-1	Cluster 2
s_008um_00070_00748-1	Cluster 1
s_008um_00768_00572-1	Cluster 1
s_008um_00171_00420-1	Cluster 1
s_008um_00117_00571-1	Cluster 2
s_008um_00405_00354-1	Cluster 1
s_008um_00041_00632-1	Cluster 2
s_008um_00445_00831-1	Cluster 1
s_008um_00425_00309-1	Cluster 2
s_008um_00632_00718-1	Cluster 1
s_008um_00478_00348-1	Cluster 1
s_008um_00639_00285-1	Cluster 2
s_008um_00467_00212-1	Cluster 2
s_008um_00561_00245-1	Cluster 2
s_008um_00463_00174-1	Cluster 2
s_008um_00084_00389-1	Cluster 1
s_008um_00468_00135-1	Cluster 1
s_008um_00618_00286-1	Cluster 1
s_008um_00488_00543-1	Cluster 1
s_008um_00413_00413-1	Cluster 1
s_008um_00699_00478-1	Cluster 1
s_008um_00215_00199-1	Cluster 1
s_008um_00298_00324-1	Cluster 2
s_008um_00157_00745-1	Cluster 2
s_008um_00609_00589-1	Cluster 1
s_008um_00049_00440-1	Cluster 1
s_008um_00525_00420-1	Cluster 1
s_008um_00151_00293-1	Cluster 1
s_008um_00074_00607-1	Cluster 1
s_008um_00455_00565-1	Cluster 1
s_008um_00531_00555-1	Cluster 1
s_008um_00543_00658-1	Cluster 1
s_008um_00167_00200-1	Cluster 1
s_008um_00312_00401-1	Cluster 1
s_008um_00187_00162-1	Cluster 1
s_008um_00188_00810-1	Cluster 2
s_008um_00439_00374-1	Cluster 1
s_008um_00326_00620-1	Cluster 1
s_008um_00398_00544-1	Cluster 1
s_008um_00742_00835-1	Cluster 1
s_008um_00361_00149-1	Cluster 1
s_008um_00646_00349-1	Cluster 1
s_008um_00449_00230-1	Cluster 2
s_008um_00474_00735-1	Cluster 1
s_008um_00183_00463-1	Cluster 2
s_008um_00122_00698-1	Cluster 1
s_008um_00431_00164-1	Cluster 2
s_008um_00648_00413-1	Cluster 1
s_008um_00050_00199-1	Cluster 1
s_008um_00115_00432-1	Cluster 2
s_008um_00358_00818-1	Cluster 2
s_008um_00153_00751-1	Cluster 2
s_008um_00191_00408-1	Cluster 2
s_008um_00099_00424-1	Cluster 1
s_008um_00448_00358-1	Cluster 1
s_008um_00518_00745-1	Cluster 1
s_008um_00621_00793-1	Cluster 1
s_008um_00475_00192-1	Cluster 2
s_008um_00363_00412-1	Cluster 1
s_008um_00197_00422-1	Cluster 2
s_008um_00006_00762-1	Cluster 2
s_008um_00209_00710-1	Cluster 1
s_008um_00090_00527-1	Cluster 2
s_008um_00669_00831-1	Cluster 1
s_008um_00378_00098-1	Cluster 1
s_008um_00641_00306-1	Cluster 1
s_008um_00202_00134-1	Cluster 2
s_008um_00211_00626-1	Cluster 1
s_008um_00436_00761-1	Cluster 1
s_008um_00581_00274-1	Cluster 1
s_008um_00026_00384-1	Cluster 1
s_008um_00639_00482-1	Cluster 1
s_008um_00405_00815-1	Cluster 1
s_008um_00798_00819-1	Cluster 1
s_008um_00137_00450-1	Cluster 1
s_008um_00120_00513-1	Cluster 2
s_008um_00609_00247-1	Cluster 2
s_008um_00376_00690-1	Cluster 1
s_008um_00369_00799-1	Cluster 2
s_008um_00045_00355-1	Cluster 2
s_008um_00036_00731-1	Cluster 2
s_008um_00619_00719-1	Cluster 1
s_008um_00198_00792-1	Cluster 2
s_008um_00474_00147-1	Cluster 1
s_008um_00291_00377-1	Cluster 1
s_008um_00446_00696-1	Cluster 1
s_008um_00715_00462-1	Cluster 1
s_008um_00031_00707-1	Cluster 2
s_008um_00595_00531-1	Cluster 1
s_008um_00159_00711-1	Cluster 2
s_008um_00271_00228-1	Cluster 2
s_008um_00187_00619-1	Cluster 2
s_008um_00633_00672-1	Cluster 1
s_008um_00403_00758-1	Cluster 1
s_008um_00420_00719-1	Cluster 1
s_008um_00021_00726-1	Cluster 2
s_008um_00372_00207-1	Cluster 2
s_008um_00083_00828-1	Cluster 2
s_008um_00475_00138-1	Cluster 1
s_008um_00415_00334-1	Cluster 1
s_008um_00324_00510-1	Cluster 1
s_008um_00308_00241-1	Cluster 2
s_008um_00341_00347-1	Cluster 1
s_008um_00188_00294-1	Cluster 1
s_008um_00068_00745-1	Cluster 2
s_008um_00115_00250-1	Cluster 1
s_008um_00372_00119-1	Cluster 1
s_008um_00230_00122-1	Cluster 2
s_008um_00716_00546-1	Cluster 1
s_008um_00235_00633-1	Cluster 2
s_008um_00122_00479-1	Cluster 2
s_008um_00578_00778-1	Cluster 1
s_008um_00605_00571-1	Cluster 1
s_008um_00511_00703-1	Cluster 1
s_008um_00521_00153-1	Cluster 1
s_008um_00427_00194-1	Cluster 1
s_008um_00301_00830-1	Cluster 2
s_008um_00326_00419-1	Cluster 1
s_008um_00117_00483-1	Cluster 2
s_008um_00654_00683-1	Cluster 1
s_008um_00643_00372-1	Cluster 2
s_008um_00178_00055-1	Cluster 1
s_008um_00082_00588-1	Cluster 2
s_008um_00157_00208-1	Cluster 1
s_008um_00112_00184-1	Cluster 1
s_008um_00167_00178-1	Cluster 1
s_008um_00066_00307-1	Cluster 2
s_008um_00770_00599-1	Cluster 2
s_008um_00288_00579-1	Cluster 2
s_008um_00418_00106-1	Cluster 2
s_008um_00594_00808-1	Cluster 1
s_008um_00423_00771-1	Cluster 1
s_008um_00505_00492-1	Cluster 1
s_008um_00235_00631-1	Cluster 2
s_008um_00783_00578-1	Cluster 1
s_008um_00448_00269-1	Cluster 1
s_008um_00605_00370-1	Cluster 1
s_008um_00164_00794-1	Cluster 2
s_008um_00234_00441-1	Cluster 2
s_008um_00215_00192-1	Cluster 2
s_008um_00367_00352-1	Cluster 1
s_008um_00404_00412-1	Cluster 1
s_008um_00019_00538-1	Cluster 1
s_008um_00265_00310-1	Cluster 1
s_008um_00745_00577-1	Cluster 2
s_008um_00619_00734-1	Cluster 1
s_008um_00183_00813-1	Cluster 2
s_008um_00236_00171-1	Cluster 1
s_008um_00031_00301-1	Cluster 2
s_008um_00178_00400-1	Cluster 2
s_008um_00136_00408-1	Cluster 1
s_008um_00175_00348-1	Cluster 2
s_008um_00457_00374-1	Cluster 1
s_008um_00370_00519-1	Cluster 1
s_008um_00515_00543-1	Cluster 1
s_008um_00020_00527-1	Cluster 2
s_008um_00469_00189-1	Cluster 2
s_008um_00034_00522-1	Cluster 2
s_008um_00161_00427-1	Cluster 1
s_008um_00272_00452-1	Cluster 2
s_008um_00302_00528-1	Cluster 1
s_008um_00333_00789-1	Cluster 2
s_008um_00000_00296-1	Cluster 2
s_008um_00330_00521-1	Cluster 1
s_008um_00540_00487-1	Cluster 1
s_008um_00057_00400-1	Cluster 1
s_008um_00717_00454-1	Cluster 1
s_008um_00624_00814-1	Cluster 1
s_008um_00405_00283-1	Cluster 2
s_008um_00189_00127-1	Cluster 1
s_008um_00532_00642-1	Cluster 1
s_008um_00542_00566-1	Cluster 1
s_008um_00145_00581-1	Cluster 2
s_008um_00261_00466-1	Cluster 1
s_008um_00604_00295-1	Cluster 2
s_008um_00805_00595-1	Cluster 1
s_008um_00339_00562-1	Cluster 1
s_008um_00283_00052-1	Cluster 1
s_008um_00626_00358-1	Cluster 1
s_008um_00065_00229-1	Cluster 1
s_008um_00182_00818-1	Cluster 2
s_008um_00205_00767-1	Cluster 2
s_008um_00162_00766-1	Cluster 2
s_008um_00265_00815-1	Cluster 2
s_008um_00479_00585-1	Cluster 1
s_008um_00682_00768-1	Cluster 1
s_008um_00148_00367-1	Cluster 2
s_008um_00169_00596-1	Cluster 2
s_008um_00673_00791-1	Cluster 1
s_008um_00539_00540-1	Cluster 1
s_008um_00187_00458-1	Cluster 2
s_008um_00147_00443-1	Cluster 2
s_008um_00182_00718-1	Cluster 2
s_008um_00455_00191-1	Cluster 1
s_008um_00577_00533-1	Cluster 1
s_008um_00669_00489-1	Cluster 1
s_008um_00186_00084-1	Cluster 2
s_008um_00212_00253-1	Cluster 2
s_008um_00313_00519-1	Cluster 1
s_008um_00224_00790-1	Cluster 2
s_008um_00236_00061-1	Cluster 1
s_008um_00556_00307-1	Cluster 1
s_008um_00360_00555-1	Cluster 1
s_008um_00531_00604-1	Cluster 1
s_008um_00526_00728-1	Cluster 1
s_008um_00091_00792-1	Cluster 2
s_008um_00034_00461-1	Cluster 2
s_008um_00221_00075-1	Cluster 2
s_008um_00615_00539-1	Cluster 1
s_008um_00202_00164-1	Cluster 2
s_008um_00717_00477-1	Cluster 2
s_008um_00657_00801-1	Cluster 1
s_008um_00386_00364-1	Cluster 1
s_008um_00656_00403-1	Cluster 1
s_008um_00150_00753-1	Cluster 1
s_008um_00568_00700-1	Cluster 1
s_008um_00681_00792-1	Cluster 1
s_008um_00205_00543-1	Cluster 2
s_008um_00177_00667-1	Cluster 1
s_008um_00170_00389-1	Cluster 2
s_008um_00629_00324-1	Cluster 2
s_008um_00563_00263-1	Cluster 1
s_008um_00384_00147-1	Cluster 1
s_008um_00646_00822-1	Cluster 1
s_008um_00401_00137-1	Cluster 1
s_008um_00131_00544-1	Cluster 2
s_008um_00412_00630-1	Cluster 1
s_008um_00333_00401-1	Cluster 1
s_008um_00555_00776-1	Cluster 1
s_008um_00086_00340-1	Cluster 1
s_008um_00157_00699-1	Cluster 2
s_008um_00533_00744-1	Cluster 1
s_008um_00634_00406-1	Cluster 1
s_008um_00195_00076-1	Cluster 2
s_008um_00250_00035-1	Cluster 2
s_008um_00217_00748-1	Cluster 1
s_008um_00684_00819-1	Cluster 1
s_008um_00313_00745-1	Cluster 2
s_008um_00031_00669-1	Cluster 1
s_008um_00279_00082-1	Cluster 1
s_008um_00822_00783-1	Cluster 1
s_008um_00164_00480-1	Cluster 1
s_008um_00568_00384-1	Cluster 1
s_008um_00183_00528-1	Cluster 1
s_008um_00001_00382-1	Cluster 2
s_008um_00599_00469-1	Cluster 1
s_008um_00169_00594-1	Cluster 2
s_008um_00735_00736-1	Cluster 1
s_008um_00093_00165-1	Cluster 1
s_008um_00150_00200-1	Cluster 2
s_008um_00318_00742-1	Cluster 2
s_008um_00060_00772-1	Cluster 1
s_008um_00275_00246-1	Cluster 1
s_008um_00666_00691-1	Cluster 1
s_008um_00607_00419-1	Cluster 1
s_008um_00154_00195-1	Cluster 2
s_008um_00042_00255-1	Cluster 1
s_008um_00508_00125-1	Cluster 1
s_008um_00263_00094-1	Cluster 2
s_008um_00086_00310-1	Cluster 2
s_008um_00105_00630-1	Cluster 2
s_008um_00115_00384-1	Cluster 2
s_008um_00168_00236-1	Cluster 2
s_008um_00034_00609-1	Cluster 2
s_008um_00560_00388-1	Cluster 1
s_008um_00599_00550-1	Cluster 1
s_008um_00373_00763-1	Cluster 1
s_008um_00116_00677-1	Cluster 2
s_008um_00574_00506-1	Cluster 1
s_008um_00078_00523-1	Cluster 2
s_008um_00176_00339-1	Cluster 2
s_008um_00543_00530-1	Cluster 1
s_008um_00399_00833-1	Cluster 1
s_008um_00187_00625-1	Cluster 2
s_008um_00548_00684-1	Cluster 1
s_008um_00342_00455-1	Cluster 1
s_008um_00610_00244-1	Cluster 1
s_008um_00610_00280-1	Cluster 1
s_008um_00297_00491-1	Cluster 2
s_008um_00448_00267-1	Cluster 1
s_008um_00493_00504-1	Cluster 1
s_008um_00663_00822-1	Cluster 1
s_008um_00785_00512-1	Cluster 1
s_008um_00322_00398-1	Cluster 1
s_008um_00510_00367-1	Cluster 1
s_008um_00248_00628-1	Cluster 2
s_008um_00442_00689-1	Cluster 1
s_008um_00724_00754-1	Cluster 1
s_008um_00489_00516-1	Cluster 1
s_008um_00205_00057-1	Cluster 1
s_008um_00244_00692-1	Cluster 2
s_008um_00584_00425-1	Cluster 1
s_008um_00258_00348-1	Cluster 2
s_008um_00803_00780-1	Cluster 1
s_008um_00217_00599-1	Cluster 2
s_008um_00315_00283-1	Cluster 2
s_008um_00495_00413-1	Cluster 1
s_008um_00403_00655-1	Cluster 1
s_008um_00426_00323-1	Cluster 1
s_008um_00378_00127-1	Cluster 1
s_008um_00197_00747-1	Cluster 2
s_008um_00663_00502-1	Cluster 1
s_008um_00276_00051-1	Cluster 1
s_008um_00322_00721-1	Cluster 2
s_008um_00228_00183-1	Cluster 2
s_008um_00642_00410-1	Cluster 1
s_008um_00397_00542-1	Cluster 1
s_008um_00394_00624-1	Cluster 1
s_008um_00170_00519-1	Cluster 1
s_008um_00288_00615-1	Cluster 2
s_008um_00189_00530-1	Cluster 1
s_008um_00566_00441-1	Cluster 1
s_008um_00191_00145-1	Cluster 1
s_008um_00722_00547-1	Cluster 1
s_008um_00635_00814-1	Cluster 1
s_008um_00499_00610-1	Cluster 1
s_008um_00148_00242-1	Cluster 2
s_008um_00182_00691-1	Cluster 1
s_008um_00167_00705-1	Cluster 1
s_008um_00333_00104-1	Cluster 1
s_008um_00357_00814-1	Cluster 2
s_008um_00353_00771-1	Cluster 2
s_008um_00287_00699-1	Cluster 2
s_008um_00710_00649-1	Cluster 1
s_008um_00362_00641-1	Cluster 1
s_008um_00623_00377-1	Cluster 1
s_008um_00382_00358-1	Cluster 1
s_008um_00082_00742-1	Cluster 2
s_008um_00715_00759-1	Cluster 1
s_008um_00382_00599-1	Cluster 1
s_008um_00629_00710-1	Cluster 1
s_008um_00282_00544-1	Cluster 1
s_008um_00076_00452-1	Cluster 2
s_008um_00085_00614-1	Cluster 1
s_008um_00666_00673-1	Cluster 1
s_008um_00533_00477-1	Cluster 1
s_008um_00526_00524-1	Cluster 1
s_008um_00143_00312-1	Cluster 1
s_008um_00685_00830-1	Cluster 1
s_008um_00301_00276-1	Cluster 2
s_008um_00405_00745-1	Cluster 1
s_008um_00576_00731-1	Cluster 1
s_008um_00210_00057-1	Cluster 2
s_008um_00384_00809-1	Cluster 1
s_008um_00663_00301-1	Cluster 2
s_008um_00261_00826-1	Cluster 2
s_008um_00595_00613-1	Cluster 1
s_008um_00226_00687-1	Cluster 2
s_008um_00393_00222-1	Cluster 1
s_008um_00332_00314-1	Cluster 2
s_008um_00252_00271-1	Cluster 2
s_008um_00419_00801-1	Cluster 1
s_008um_00190_00562-1	Cluster 2
s_008um_00470_00671-1	Cluster 1
s_008um_00345_00103-1	Cluster 2
s_008um_00255_00292-1	Cluster 2
s_008um_00691_00497-1	Cluster 1
s_008um_00550_00813-1	Cluster 1
s_008um_00432_00733-1	Cluster 1
s_008um_00394_00585-1	Cluster 1
s_008um_00042_00629-1	Cluster 2
s_008um_00037_00682-1	Cluster 2
s_008um_00639_00445-1	Cluster 1
s_008um_00153_00313-1	Cluster 2
s_008um_00206_00245-1	Cluster 1
s_008um_00091_00231-1	Cluster 2
s_008um_00580_00816-1	Cluster 1
s_008um_00251_00458-1	Cluster 2
s_008um_00401_00204-1	Cluster 2
s_008um_00460_00357-1	Cluster 1
s_008um_00405_00521-1	Cluster 1
s_008um_00285_00504-1	Cluster 2
s_008um_00571_00305-1	Cluster 1
s_008um_00783_00808-1	Cluster 1
s_008um_00241_00711-1	Cluster 1
s_008um_00417_00413-1	Cluster 1
s_008um_00320_00763-1	Cluster 2
s_008um_00194_00646-1	Cluster 2
s_008um_00460_00589-1	Cluster 1
s_008um_00014_00470-1	Cluster 2
s_008um_00197_00655-1	Cluster 2
s_008um_00229_00711-1	Cluster 1
s_008um_00463_00325-1	Cluster 1
s_008um_00315_00670-1	Cluster 2
s_008um_00505_00182-1	Cluster 2
s_008um_00253_00719-1	Cluster 1
s_008um_00037_00726-1	Cluster 2
s_008um_00024_00565-1	Cluster 1
s_008um_00587_00580-1	Cluster 1
s_008um_00176_00552-1	Cluster 2
s_008um_00202_00548-1	Cluster 2
s_008um_00089_00198-1	Cluster 2
s_008um_00010_00646-1	Cluster 2
s_008um_00102_00698-1	Cluster 2
s_008um_00316_00566-1	Cluster 1
s_008um_00269_00521-1	Cluster 2
s_008um_00657_00652-1	Cluster 1
s_008um_00165_00803-1	Cluster 1
s_008um_00484_00098-1	Cluster 1
s_008um_00240_00280-1	Cluster 1
s_008um_00024_00779-1	Cluster 2
s_008um_00589_00659-1	Cluster 1
s_008um_00531_00246-1	Cluster 2
s_008um_00034_00551-1	Cluster 2
s_008um_00485_00560-1	Cluster 1
s_008um_00277_00350-1	Cluster 2
s_008um_00545_00511-1	Cluster 1
s_008um_00153_00413-1	Cluster 1
s_008um_00657_00409-1	Cluster 1
s_008um_00113_00708-1	Cluster 2
s_008um_00112_00681-1	Cluster 2
s_008um_00009_00450-1	Cluster 2
s_008um_00487_00086-1	Cluster 1
s_008um_00276_00466-1	Cluster 2
s_008um_00087_00781-1	Cluster 1
s_008um_00082_00271-1	Cluster 1
s_008um_00247_00593-1	Cluster 1
s_008um_00345_00394-1	Cluster 1
s_008um_00589_00628-1	Cluster 1
s_008um_00726_00534-1	Cluster 1
s_008um_00457_00294-1	Cluster 1
s_008um_00411_00365-1	Cluster 1
s_008um_00458_00292-1	Cluster 1
s_008um_00547_00747-1	Cluster 1
s_008um_00751_00811-1	Cluster 1
s_008um_00751_00579-1	Cluster 1
s_008um_00512_00118-1	Cluster 1
s_008um_00284_00523-1	Cluster 2
s_008um_00134_00369-1	Cluster 2
s_008um_00303_00735-1	Cluster 1
s_008um_00181_00603-1	Cluster 1
s_008um_00268_00296-1	Cluster 2
s_008um_00000_00484-1	Cluster 2
s_008um_00287_00487-1	Cluster 1
s_008um_00516_00797-1	Cluster 1
s_008um_00370_00154-1	Cluster 2
s_008um_00193_00746-1	Cluster 2
s_008um_00281_00793-1	Cluster 2
s_008um_00752_00547-1	Cluster 1
s_008um_00502_00211-1	Cluster 2
s_008um_00441_00226-1	Cluster 2
s_008um_00268_00080-1	Cluster 1
s_008um_00391_00540-1	Cluster 1
s_008um_00722_00741-1	Cluster 1
s_008um_00552_00331-1	Cluster 1
s_008um_00493_00428-1	Cluster 1
s_008um_00083_00470-1	Cluster 2
s_008um_00013_00757-1	Cluster 2
s_008um_00297_00737-1	Cluster 1
s_008um_00249_00461-1	Cluster 2
s_008um_00386_00235-1	Cluster 2
s_008um_00382_00278-1	Cluster 2
s_008um_00484_00577-1	Cluster 1
s_008um_00412_00311-1	Cluster 1
s_008um_00696_00532-1	Cluster 1
s_008um_00241_00658-1	Cluster 2
s_008um_00311_00198-1	Cluster 1
s_008um_00095_00570-1	Cluster 2
s_008um_00163_00300-1	Cluster 1
s_008um_00145_00824-1	Cluster 2
s_008um_00304_00208-1	Cluster 1
s_008um_00309_00808-1	Cluster 2
s_008um_00342_00176-1	Cluster 2
s_008um_00805_00696-1	Cluster 1
s_008um_00474_00448-1	Cluster 1
s_008um_00095_00522-1	Cluster 2
s_008um_00261_00227-1	Cluster 2
s_008um_00066_00185-1	Cluster 1
s_008um_00341_00830-1	Cluster 2
s_008um_00531_00483-1	Cluster 1
s_008um_00354_00168-1	Cluster 1
s_008um_00464_00264-1	Cluster 1
s_008um_00691_00778-1	Cluster 1
s_008um_00255_00610-1	Cluster 1
s_008um_00459_00498-1	Cluster 1
s_008um_00120_00815-1	Cluster 2
s_008um_00538_00229-1	Cluster 2
s_008um_00477_00107-1	Cluster 2
s_008um_00345_00509-1	Cluster 1
s_008um_00226_00090-1	Cluster 2
s_008um_00392_00777-1	Cluster 1
s_008um_00304_00669-1	Cluster 2
s_008um_00452_00207-1	Cluster 2
s_008um_00148_00541-1	Cluster 2
s_008um_00225_00245-1	Cluster 1
s_008um_00532_00739-1	Cluster 1
s_008um_00028_00376-1	Cluster 1
s_008um_00726_00422-1	Cluster 1
s_008um_00681_00728-1	Cluster 1
s_008um_00100_00440-1	Cluster 1
s_008um_00707_00790-1	Cluster 1
s_008um_00479_00820-1	Cluster 1
s_008um_00345_00439-1	Cluster 1
s_008um_00822_00834-1	Cluster 1
s_008um_00394_00230-1	Cluster 2
s_008um_00696_00425-1	Cluster 1
s_008um_00616_00650-1	Cluster 1
s_008um_00212_00804-1	Cluster 2
s_008um_00175_00351-1	Cluster 2
s_008um_00140_00320-1	Cluster 2
s_008um_00235_00291-1	Cluster 1
s_008um_00809_00800-1	Cluster 1
s_008um_00380_00548-1	Cluster 1
s_008um_00168_00443-1	Cluster 1
s_008um_00303_00577-1	Cluster 1
s_008um_00622_00269-1	Cluster 1
s_008um_00134_00710-1	Cluster 1
s_008um_00119_00452-1	Cluster 1
s_008um_00421_00426-1	Cluster 1
s_008um_00115_00493-1	Cluster 1
s_008um_00687_00767-1	Cluster 1
s_008um_00278_00474-1	Cluster 1
s_008um_00064_00751-1	Cluster 2
s_008um_00078_00453-1	Cluster 2
s_008um_00665_00541-1	Cluster 1
s_008um_00334_00707-1	Cluster 1
s_008um_00199_00180-1	Cluster 1
s_008um_00027_00722-1	Cluster 2
s_008um_00084_00456-1	Cluster 2
s_008um_00737_00729-1	Cluster 1
s_008um_00122_00669-1	Cluster 2
s_008um_00472_00709-1	Cluster 1
s_008um_00482_00366-1	Cluster 1
s_008um_00258_00583-1	Cluster 1
s_008um_00654_00658-1	Cluster 1
s_008um_00472_00831-1	Cluster 1
s_008um_00236_00569-1	Cluster 2
s_008um_00259_00155-1	Cluster 1
s_008um_00194_00076-1	Cluster 2
s_008um_00391_00723-1	Cluster 1
s_008um_00076_00652-1	Cluster 1
s_008um_00537_00790-1	Cluster 1
s_008um_00424_00801-1	Cluster 1
s_008um_00291_00255-1	Cluster 1
s_008um_00501_00711-1	Cluster 1
s_008um_00580_00483-1	Cluster 1
s_008um_00349_00793-1	Cluster 2
s_008um_00647_00303-1	Cluster 1
s_008um_00031_00534-1	Cluster 2
s_008um_00052_00195-1	Cluster 2
s_008um_00462_00274-1	Cluster 1
s_008um_00369_00660-1	Cluster 1
s_008um_00662_00683-1	Cluster 1
s_008um_00518_00265-1	Cluster 2
s_008um_00556_00669-1	Cluster 1
s_008um_00281_00617-1	Cluster 2
s_008um_00662_00728-1	Cluster 1
s_008um_00014_00415-1	Cluster 1
s_008um_00305_00410-1	Cluster 1
s_008um_00228_00254-1	Cluster 2
s_008um_00117_00293-1	Cluster 1
s_008um_00099_00548-1	Cluster 1
s_008um_00251_00079-1	Cluster 2
s_008um_00234_00033-1	Cluster 2
s_008um_00666_00677-1	Cluster 1
s_008um_00269_00557-1	Cluster 2
s_008um_00340_00187-1	Cluster 2
s_008um_00119_00232-1	Cluster 1
s_008um_00147_00692-1	Cluster 1
s_008um_00188_00241-1	Cluster 2
s_008um_00438_00393-1	Cluster 1
s_008um_00520_00656-1	Cluster 1
s_008um_00627_00394-1	Cluster 1
s_008um_00353_00566-1	Cluster 1
s_008um_00784_00583-1	Cluster 1
s_008um_00042_00243-1	Cluster 1
s_008um_00172_00664-1	Cluster 1
s_008um_00209_00329-1	Cluster 2
s_008um_00427_00806-1	Cluster 1
s_008um_00517_00517-1	Cluster 1
s_008um_00039_00505-1	Cluster 2
s_008um_00447_00777-1	Cluster 1
s_008um_00320_00316-1	Cluster 2
s_008um_00254_00219-1	Cluster 2
s_008um_00181_00713-1	Cluster 2
s_008um_00158_00561-1	Cluster 2
s_008um_00112_00672-1	Cluster 2
s_008um_00323_00789-1	Cluster 1
s_008um_00580_00264-1	Cluster 2
s_008um_00700_00591-1	Cluster 1
s_008um_00635_00321-1	Cluster 2
s_008um_00072_00378-1	Cluster 2
s_008um_00391_00401-1	Cluster 1
s_008um_00644_00352-1	Cluster 1
s_008um_00408_00130-1	Cluster 1
s_008um_00737_00553-1	Cluster 1
s_008um_00677_00690-1	Cluster 1
s_008um_00030_00499-1	Cluster 2
s_008um_00828_00712-1	Cluster 1
s_008um_00630_00308-1	Cluster 1
s_008um_00316_00621-1	Cluster 1
s_008um_00292_00183-1	Cluster 2
s_008um_00094_00534-1	Cluster 2
s_008um_00230_00679-1	Cluster 2
s_008um_00213_00659-1	Cluster 2
s_008um_00299_00509-1	Cluster 1
s_008um_00761_00833-1	Cluster 1
s_008um_00211_00137-1	Cluster 1
s_008um_00255_00334-1	Cluster 1
s_008um_00140_00637-1	Cluster 2
s_008um_00364_00423-1	Cluster 1
s_008um_00640_00609-1	Cluster 1
s_008um_00500_00207-1	Cluster 2
s_008um_00325_00494-1	Cluster 1
s_008um_00662_00378-1	Cluster 1
s_008um_00464_00704-1	Cluster 1
s_008um_00422_00382-1	Cluster 1
s_008um_00593_00307-1	Cluster 2
s_008um_00001_00415-1	Cluster 2
s_008um_00302_00626-1	Cluster 1
s_008um_00543_00774-1	Cluster 1
s_008um_00155_00396-1	Cluster 1
s_008um_00722_00791-1	Cluster 1
s_008um_00590_00225-1	Cluster 1
s_008um_00622_00424-1	Cluster 1
s_008um_00365_00661-1	Cluster 1
s_008um_00282_00478-1	Cluster 2
s_008um_00304_00647-1	Cluster 2
s_008um_00366_00471-1	Cluster 1
s_008um_00306_00426-1	Cluster 1
s_008um_00444_00807-1	Cluster 1
s_008um_00113_00532-1	Cluster 2
s_008um_00402_00647-1	Cluster 1
s_008um_00220_00144-1	Cluster 2
s_008um_00015_00467-1	Cluster 2
s_008um_00223_00125-1	Cluster 2
s_008um_00540_00155-1	Cluster 1
s_008um_00018_00343-1	Cluster 2
s_008um_00384_00718-1	Cluster 1
s_008um_00059_00497-1	Cluster 2
s_008um_00528_00557-1	Cluster 1
s_008um_00708_00720-1	Cluster 1
s_008um_00322_00102-1	Cluster 1
s_008um_00215_00577-1	Cluster 2
s_008um_00376_00440-1	Cluster 1
s_008um_00668_00429-1	Cluster 1
s_008um_00416_00495-1	Cluster 1
s_008um_00250_00058-1	Cluster 1
s_008um_00630_00348-1	Cluster 1
s_008um_00651_00622-1	Cluster 1
s_008um_00512_00346-1	Cluster 1
s_008um_00068_00501-1	Cluster 1
s_008um_00376_00666-1	Cluster 1
s_008um_00316_00406-1	Cluster 1
s_008um_00384_00250-1	Cluster 2
s_008um_00777_00597-1	Cluster 1
s_008um_00777_00516-1	Cluster 1
s_008um_00284_00362-1	Cluster 1
s_008um_00516_00175-1	Cluster 2
s_008um_00583_00243-1	Cluster 1
s_008um_00535_00365-1	Cluster 1
s_008um_00028_00801-1	Cluster 2
s_008um_00126_00788-1	Cluster 2
s_008um_00077_00192-1	Cluster 1
s_008um_00483_00776-1	Cluster 1
s_008um_00210_00715-1	Cluster 1
s_008um_00314_00250-1	Cluster 2
s_008um_00227_00630-1	Cluster 1
s_008um_00604_00669-1	Cluster 1
s_008um_00040_00356-1	Cluster 1
s_008um_00269_00319-1	Cluster 2
s_008um_00732_00486-1	Cluster 2
s_008um_00378_00378-1	Cluster 1
s_008um_00007_00498-1	Cluster 2
s_008um_00311_00247-1	Cluster 2
s_008um_00683_00714-1	Cluster 1
s_008um_00148_00233-1	Cluster 2
s_008um_00647_00369-1	Cluster 2
s_008um_00548_00521-1	Cluster 2
s_008um_00530_00707-1	Cluster 1
s_008um_00363_00674-1	Cluster 1
s_008um_00318_00797-1	Cluster 2
s_008um_00788_00819-1	Cluster 1
s_008um_00460_00688-1	Cluster 1
s_008um_00144_00442-1	Cluster 2
s_008um_00116_00230-1	Cluster 2
s_008um_00224_00683-1	Cluster 2
s_008um_00142_00419-1	Cluster 2
s_008um_00336_00772-1	Cluster 2
s_008um_00157_00328-1	Cluster 2
s_008um_00182_00377-1	Cluster 2
s_008um_00382_00798-1	Cluster 1
s_008um_00111_00157-1	Cluster 1
s_008um_00396_00755-1	Cluster 1
s_008um_00208_00156-1	Cluster 2
s_008um_00549_00523-1	Cluster 1
s_008um_00617_00536-1	Cluster 1
s_008um_00069_00240-1	Cluster 2
s_008um_00525_00369-1	Cluster 1
s_008um_00426_00508-1	Cluster 1
s_008um_00339_00778-1	Cluster 2
s_008um_00069_00673-1	Cluster 1
s_008um_00198_00808-1	Cluster 1
s_008um_00067_00701-1	Cluster 2
s_008um_00266_00212-1	Cluster 2
s_008um_00004_00686-1	Cluster 1
s_008um_00192_00059-1	Cluster 1
s_008um_00567_00639-1	Cluster 1
s_008um_00529_00822-1	Cluster 1
s_008um_00816_00752-1	Cluster 1
s_008um_00429_00401-1	Cluster 1
s_008um_00728_00529-1	Cluster 1
s_008um_00425_00484-1	Cluster 1
s_008um_00513_00147-1	Cluster 2
s_008um_00676_00680-1	Cluster 1
s_008um_00515_00372-1	Cluster 1
s_008um_00342_00357-1	Cluster 1
s_008um_00759_00606-1	Cluster 2
s_008um_00282_00278-1	Cluster 2
s_008um_00580_00325-1	Cluster 1
s_008um_00140_00197-1	Cluster 2
s_008um_00250_00050-1	Cluster 1
s_008um_00705_00561-1	Cluster 1
s_008um_00418_00740-1	Cluster 1
s_008um_00635_00520-1	Cluster 1
s_008um_00110_00567-1	Cluster 2
s_008um_00541_00534-1	Cluster 1
s_008um_00184_00163-1	Cluster 1
s_008um_00649_00633-1	Cluster 1
s_008um_00410_00640-1	Cluster 1
s_008um_00611_00584-1	Cluster 1
s_008um_00134_00197-1	Cluster 2
s_008um_00043_00525-1	Cluster 2
s_008um_00391_00488-1	Cluster 1
s_008um_00135_00152-1	Cluster 2
s_008um_00138_00767-1	Cluster 2
s_008um_00686_00617-1	Cluster 1
s_008um_00757_00677-1	Cluster 1
s_008um_00138_00338-1	Cluster 2
s_008um_00485_00399-1	Cluster 1
s_008um_00160_00299-1	Cluster 1
s_008um_00129_00625-1	Cluster 1
s_008um_00335_00374-1	Cluster 1
s_008um_00575_00698-1	Cluster 1
s_008um_00557_00792-1	Cluster 1
s_008um_00229_00292-1	Cluster 1
s_008um_00109_00292-1	Cluster 1
s_008um_00425_00628-1	Cluster 1
s_008um_00048_00315-1	Cluster 1
s_008um_00257_00641-1	Cluster 2
s_008um_00254_00793-1	Cluster 2
s_008um_00515_00208-1	Cluster 1
s_008um_00181_00072-1	Cluster 1
s_008um_00194_00436-1	Cluster 2
s_008um_00485_00788-1	Cluster 1
s_008um_00196_00512-1	Cluster 1
s_008um_00665_00410-1	Cluster 1
s_008um_00131_00160-1	Cluster 2
s_008um_00552_00654-1	Cluster 1
s_008um_00558_00370-1	Cluster 1
s_008um_00698_00433-1	Cluster 1
s_008um_00505_00408-1	Cluster 1
s_008um_00046_00283-1	Cluster 2
s_008um_00231_00344-1	Cluster 1
s_008um_00243_00165-1	Cluster 1
s_008um_00199_00647-1	Cluster 2
s_008um_00609_00397-1	Cluster 1
s_008um_00556_00515-1	Cluster 2
s_008um_00246_00695-1	Cluster 2
s_008um_00400_00111-1	Cluster 1
s_008um_00407_00603-1	Cluster 1
s_008um_00417_00253-1	Cluster 2
s_008um_00375_00445-1	Cluster 1
s_008um_00261_00060-1	Cluster 2
s_008um_00586_00305-1	Cluster 1
s_008um_00114_00407-1	Cluster 2
s_008um_00386_00411-1	Cluster 1
s_008um_00297_00580-1	Cluster 2
s_008um_00305_00112-1	Cluster 1
s_008um_00776_00594-1	Cluster 2
s_008um_00326_00314-1	Cluster 1
s_008um_00668_00450-1	Cluster 1
s_008um_00135_00246-1	Cluster 1
s_008um_00667_00468-1	Cluster 1
s_008um_00299_00163-1	Cluster 1
s_008um_00293_00384-1	Cluster 1
s_008um_00381_00110-1	Cluster 2
s_008um_00575_00230-1	Cluster 1
s_008um_00271_00297-1	Cluster 2
s_008um_00409_00324-1	Cluster 2
s_008um_00386_00081-1	Cluster 1
s_008um_00257_00836-1	Cluster 2
s_008um_00356_00539-1	Cluster 1
s_008um_00149_00369-1	Cluster 2
s_008um_00112_00420-1	Cluster 2
s_008um_00589_00661-1	Cluster 1
s_008um_00646_00743-1	Cluster 1
s_008um_00617_00818-1	Cluster 1
s_008um_00321_00372-1	Cluster 1
s_008um_00199_00277-1	Cluster 1
s_008um_00431_00094-1	Cluster 1
s_008um_00649_00593-1	Cluster 1
s_008um_00497_00369-1	Cluster 1
s_008um_00262_00467-1	Cluster 2
s_008um_00810_00819-1	Cluster 1
s_008um_00281_00485-1	Cluster 2
s_008um_00398_00218-1	Cluster 1
s_008um_00498_00532-1	Cluster 1
s_008um_00494_00677-1	Cluster 1
s_008um_00580_00401-1	Cluster 1
s_008um_00756_00837-1	Cluster 1
s_008um_00080_00218-1	Cluster 1
s_008um_00690_00701-1	Cluster 1
s_008um_00401_00266-1	Cluster 2
s_008um_00317_00776-1	Cluster 1
s_008um_00349_00814-1	Cluster 2
s_008um_00463_00803-1	Cluster 1
s_008um_00536_00177-1	Cluster 1
s_008um_00714_00749-1	Cluster 1
s_008um_00253_00463-1	Cluster 2
s_008um_00289_00496-1	Cluster 2
s_008um_00225_00079-1	Cluster 2
s_008um_00616_00463-1	Cluster 1
s_008um_00196_00573-1	Cluster 2
s_008um_00721_00830-1	Cluster 1
s_008um_00116_00650-1	Cluster 1
s_008um_00781_00812-1	Cluster 1
s_008um_00453_00098-1	Cluster 1
s_008um_00194_00450-1	Cluster 2
s_008um_00223_00266-1	Cluster 1
s_008um_00524_00628-1	Cluster 1
s_008um_00354_00588-1	Cluster 1
s_008um_00546_00212-1	Cluster 2
s_008um_00191_00210-1	Cluster 1
s_008um_00173_00615-1	Cluster 2
s_008um_00078_00826-1	Cluster 2
s_008um_00138_00493-1	Cluster 2
s_008um_00303_00592-1	Cluster 1
s_008um_00535_00819-1	Cluster 1
s_008um_00709_00583-1	Cluster 1
s_008um_00270_00518-1	Cluster 2
s_008um_00175_00288-1	Cluster 2
s_008um_00215_00405-1	Cluster 2
s_008um_00376_00235-1	Cluster 1
s_008um_00258_00505-1	Cluster 2
s_008um_00437_00312-1	Cluster 1
s_008um_00072_00319-1	Cluster 2
s_008um_00242_00484-1	Cluster 2
s_008um_00353_00287-1	Cluster 1
s_008um_00283_00642-1	Cluster 2
s_008um_00357_00475-1	Cluster 1
s_008um_00667_00303-1	Cluster 2
s_008um_00257_00285-1	Cluster 2
s_008um_00084_00358-1	Cluster 2
s_008um_00324_00601-1	Cluster 1
s_008um_00200_00458-1	Cluster 1
s_008um_00062_00709-1	Cluster 2
s_008um_00447_00798-1	Cluster 1
s_008um_00050_00525-1	Cluster 1
s_008um_00340_00067-1	Cluster 1
s_008um_00598_00423-1	Cluster 1
s_008um_00694_00516-1	Cluster 1
s_008um_00043_00350-1	Cluster 2
s_008um_00084_00346-1	Cluster 2
s_008um_00440_00601-1	Cluster 1
s_008um_00196_00657-1	Cluster 1
s_008um_00079_00641-1	Cluster 2
s_008um_00717_00758-1	Cluster 1
s_008um_00262_00818-1	Cluster 2
s_008um_00278_00721-1	Cluster 1
s_008um_00131_00617-1	Cluster 2
s_008um_00105_00440-1	Cluster 1
s_008um_00097_00429-1	Cluster 1
s_008um_00144_00414-1	Cluster 2
s_008um_00603_00741-1	Cluster 1
s_008um_00706_00815-1	Cluster 1
s_008um_00001_00425-1	Cluster 2
s_008um_00642_00624-1	Cluster 1
s_008um_00065_00271-1	Cluster 1
s_008um_00375_00648-1	Cluster 1
s_008um_00011_00423-1	Cluster 2
s_008um_00090_00476-1	Cluster 2
s_008um_00177_00763-1	Cluster 2
s_008um_00105_00303-1	Cluster 1
s_008um_00730_00756-1	Cluster 1
s_008um_00519_00319-1	Cluster 1
s_008um_00728_00542-1	Cluster 1
s_008um_00132_00384-1	Cluster 1
s_008um_00824_00788-1	Cluster 1
s_008um_00247_00079-1	Cluster 1
s_008um_00668_00394-1	Cluster 1
s_008um_00734_00536-1	Cluster 2
s_008um_00213_00240-1	Cluster 2
s_008um_00510_00457-1	Cluster 1
s_008um_00266_00445-1	Cluster 2
s_008um_00526_00411-1	Cluster 1
s_008um_00430_00227-1	Cluster 1
s_008um_00531_00189-1	Cluster 2
s_008um_00775_00641-1	Cluster 1
s_008um_00474_00456-1	Cluster 1
s_008um_00104_00476-1	Cluster 2
s_008um_00612_00439-1	Cluster 1
s_008um_00016_00750-1	Cluster 2
s_008um_00030_00470-1	Cluster 2
s_008um_00438_00756-1	Cluster 1
s_008um_00436_00104-1	Cluster 1
s_008um_00396_00411-1	Cluster 1
s_008um_00532_00621-1	Cluster 1
s_008um_00286_00167-1	Cluster 1
s_008um_00192_00240-1	Cluster 1
s_008um_00144_00359-1	Cluster 1
s_008um_00802_00635-1	Cluster 1
s_008um_00596_00274-1	Cluster 2
s_008um_00496_00465-1	Cluster 1
s_008um_00208_00177-1	Cluster 1
s_008um_00728_00545-1	Cluster 1
s_008um_00730_00707-1	Cluster 1
s_008um_00804_00693-1	Cluster 1
s_008um_00257_00509-1	Cluster 2
s_008um_00396_00168-1	Cluster 1
s_008um_00294_00533-1	Cluster 2
s_008um_00077_00295-1	Cluster 1
s_008um_00770_00516-1	Cluster 1
s_008um_00071_00468-1	Cluster 1
s_008um_00530_00163-1	Cluster 2
s_008um_00041_00643-1	Cluster 2
s_008um_00593_00769-1	Cluster 1
s_008um_00521_00578-1	Cluster 1
s_008um_00081_00805-1	Cluster 2
s_008um_00267_00667-1	Cluster 2
s_008um_00463_00096-1	Cluster 1
s_008um_00428_00820-1	Cluster 1
s_008um_00692_00711-1	Cluster 1
s_008um_00145_00549-1	Cluster 2
s_008um_00320_00690-1	Cluster 1
s_008um_00151_00724-1	Cluster 2
s_008um_00050_00218-1	Cluster 1
s_008um_00580_00612-1	Cluster 1
s_008um_00572_00518-1	Cluster 1
s_008um_00046_00227-1	Cluster 2
s_008um_00571_00289-1	Cluster 1
s_008um_00091_00288-1	Cluster 1
s_008um_00809_00704-1	Cluster 1
s_008um_00221_00256-1	Cluster 2
s_008um_00055_00505-1	Cluster 1
s_008um_00817_00677-1	Cluster 1
s_008um_00242_00229-1	Cluster 1
s_008um_00132_00157-1	Cluster 1
s_008um_00260_00342-1	Cluster 1
s_008um_00568_00498-1	Cluster 1
s_008um_00554_00287-1	Cluster 1
s_008um_00361_00283-1	Cluster 2
s_008um_00253_00226-1	Cluster 1
s_008um_00151_00196-1	Cluster 2
s_008um_00615_00251-1	Cluster 1
s_008um_00176_00300-1	Cluster 2
s_008um_00717_00485-1	Cluster 1
s_008um_00292_00449-1	Cluster 1
s_008um_00005_00814-1	Cluster 2
s_008um_00237_00421-1	Cluster 2
s_008um_00405_00778-1	Cluster 1
s_008um_00360_00266-1	Cluster 2
s_008um_00396_00750-1	Cluster 1
s_008um_00737_00512-1	Cluster 2
s_008um_00046_00228-1	Cluster 2
s_008um_00727_00810-1	Cluster 1
s_008um_00691_00822-1	Cluster 1
s_008um_00436_00441-1	Cluster 1
s_008um_00723_00508-1	Cluster 1
s_008um_00218_00253-1	Cluster 2
s_008um_00811_00674-1	Cluster 1
s_008um_00627_00576-1	Cluster 1
s_008um_00362_00686-1	Cluster 1
s_008um_00372_00196-1	Cluster 2
s_008um_00468_00570-1	Cluster 1
s_008um_00195_00586-1	Cluster 2
s_008um_00168_00819-1	Cluster 2
s_008um_00323_00419-1	Cluster 1
s_008um_00544_00643-1	Cluster 1
s_008um_00685_00420-1	Cluster 1
s_008um_00337_00359-1	Cluster 1
s_008um_00534_00557-1	Cluster 1
s_008um_00404_00707-1	Cluster 1
s_008um_00134_00553-1	Cluster 2
s_008um_00172_00181-1	Cluster 2
s_008um_00536_00206-1	Cluster 2
s_008um_00226_00054-1	Cluster 2
s_008um_00270_00044-1	Cluster 1
s_008um_00021_00655-1	Cluster 2
s_008um_00015_00391-1	Cluster 2
s_008um_00750_00493-1	Cluster 2
s_008um_00117_00315-1	Cluster 1
s_008um_00031_00374-1	Cluster 1
s_008um_00426_00285-1	Cluster 2
s_008um_00415_00630-1	Cluster 1
s_008um_00367_00314-1	Cluster 2
s_008um_00477_00710-1	Cluster 1
s_008um_00390_00104-1	Cluster 2
s_008um_00485_00753-1	Cluster 1
s_008um_00645_00447-1	Cluster 1
s_008um_00220_00483-1	Cluster 1
s_008um_00738_00765-1	Cluster 1
s_008um_00577_00646-1	Cluster 1
s_008um_00412_00083-1	Cluster 1
s_008um_00381_00567-1	Cluster 1
s_008um_00159_00206-1	Cluster 1
s_008um_00075_00498-1	Cluster 1
s_008um_00259_00735-1	Cluster 2
s_008um_00055_00671-1	Cluster 1
s_008um_00527_00331-1	Cluster 1
s_008um_00187_00718-1	Cluster 2
s_008um_00466_00185-1	Cluster 2
s_008um_00261_00648-1	Cluster 1
s_008um_00147_00501-1	Cluster 1
s_008um_00288_00451-1	Cluster 2
s_008um_00781_00724-1	Cluster 1
s_008um_00188_00402-1	Cluster 2
s_008um_00256_00083-1	Cluster 2
s_008um_00045_00675-1	Cluster 1
s_008um_00631_00521-1	Cluster 1
s_008um_00289_00555-1	Cluster 1
s_008um_00042_00668-1	Cluster 1
s_008um_00630_00336-1	Cluster 1
s_008um_00604_00660-1	Cluster 1
s_008um_00787_00556-1	Cluster 1
s_008um_00037_00796-1	Cluster 2
s_008um_00704_00803-1	Cluster 1
s_008um_00612_00703-1	Cluster 1
s_008um_00366_00189-1	Cluster 2
s_008um_00293_00511-1	Cluster 2
s_008um_00407_00503-1	Cluster 1
s_008um_00224_00243-1	Cluster 1
s_008um_00204_00124-1	Cluster 1
s_008um_00203_00656-1	Cluster 1
s_008um_00502_00398-1	Cluster 1
s_008um_00373_00687-1	Cluster 1
s_008um_00575_00263-1	Cluster 2
s_008um_00472_00369-1	Cluster 1
s_008um_00129_00597-1	Cluster 2
s_008um_00050_00778-1	Cluster 2
s_008um_00157_00341-1	Cluster 2
s_008um_00442_00489-1	Cluster 1
s_008um_00505_00429-1	Cluster 1
s_008um_00020_00494-1	Cluster 2
s_008um_00741_00818-1	Cluster 1
s_008um_00131_00530-1	Cluster 1
s_008um_00392_00244-1	Cluster 2
s_008um_00132_00783-1	Cluster 2
s_008um_00618_00465-1	Cluster 1
s_008um_00504_00761-1	Cluster 1
s_008um_00224_00327-1	Cluster 2
s_008um_00716_00657-1	Cluster 1
s_008um_00472_00401-1	Cluster 1
s_008um_00313_00651-1	Cluster 2
s_008um_00163_00267-1	Cluster 2
s_008um_00070_00669-1	Cluster 1
s_008um_00275_00387-1	Cluster 2
s_008um_00030_00431-1	Cluster 2
s_008um_00339_00098-1	Cluster 2
s_008um_00338_00454-1	Cluster 1
s_008um_00162_00519-1	Cluster 2
s_008um_00571_00238-1	Cluster 2
s_008um_00251_00263-1	Cluster 2
s_008um_00543_00632-1	Cluster 1
s_008um_00180_00182-1	Cluster 2
s_008um_00103_00395-1	Cluster 2
s_008um_00332_00171-1	Cluster 2
s_008um_00519_00764-1	Cluster 1
s_008um_00296_00821-1	Cluster 2
s_008um_00544_00828-1	Cluster 1
s_008um_00795_00738-1	Cluster 1
s_008um_00513_00368-1	Cluster 1
s_008um_00536_00386-1	Cluster 1
s_008um_00433_00748-1	Cluster 1
s_008um_00055_00381-1	Cluster 2
s_008um_00036_00597-1	Cluster 2
s_008um_00819_00766-1	Cluster 1
s_008um_00172_00361-1	Cluster 2
s_008um_00411_00554-1	Cluster 1
s_008um_00271_00820-1	Cluster 2
s_008um_00486_00822-1	Cluster 1
s_008um_00403_00535-1	Cluster 1
s_008um_00505_00724-1	Cluster 1
s_008um_00196_00161-1	Cluster 2
s_008um_00246_00787-1	Cluster 2
s_008um_00490_00654-1	Cluster 1
s_008um_00215_00834-1	Cluster 2
s_008um_00616_00498-1	Cluster 1
s_008um_00412_00474-1	Cluster 1
s_008um_00115_00619-1	Cluster 2
s_008um_00619_00316-1	Cluster 2
s_008um_00443_00702-1	Cluster 1
s_008um_00140_00516-1	Cluster 2
s_008um_00152_00713-1	Cluster 2
s_008um_00469_00237-1	Cluster 1
s_008um_00283_00373-1	Cluster 1
s_008um_00589_00704-1	Cluster 1
s_008um_00226_00082-1	Cluster 2
s_008um_00559_00704-1	Cluster 1
s_008um_00405_00217-1	Cluster 2
s_008um_00030_00678-1	Cluster 1
s_008um_00594_00755-1	Cluster 1
s_008um_00737_00707-1	Cluster 1
s_008um_00355_00189-1	Cluster 2
s_008um_00548_00674-1	Cluster 1
s_008um_00807_00667-1	Cluster 1
s_008um_00252_00717-1	Cluster 1
s_008um_00111_00687-1	Cluster 1
s_008um_00559_00752-1	Cluster 1
s_008um_00580_00767-1	Cluster 1
s_008um_00218_00644-1	Cluster 2
s_008um_00301_00312-1	Cluster 1
s_008um_00602_00371-1	Cluster 1
s_008um_00118_00597-1	Cluster 2
s_008um_00271_00532-1	Cluster 2
s_008um_00501_00747-1	Cluster 1
s_008um_00347_00697-1	Cluster 1
s_008um_00114_00562-1	Cluster 2
s_008um_00208_00814-1	Cluster 2
s_008um_00004_00818-1	Cluster 1
s_008um_00121_00728-1	Cluster 1
s_008um_00114_00234-1	Cluster 2
s_008um_00302_00597-1	Cluster 1
s_008um_00599_00696-1	Cluster 1
s_008um_00306_00664-1	Cluster 2
s_008um_00384_00496-1	Cluster 1
s_008um_00280_00697-1	Cluster 2
s_008um_00372_00386-1	Cluster 1
s_008um_00325_00719-1	Cluster 2
s_008um_00705_00714-1	Cluster 1
s_008um_00487_00343-1	Cluster 1
s_008um_00155_00489-1	Cluster 1
s_008um_00543_00365-1	Cluster 1
s_008um_00065_00516-1	Cluster 1
s_008um_00710_00535-1	Cluster 1
s_008um_00750_00581-1	Cluster 1
s_008um_00015_00302-1	Cluster 1
s_008um_00097_00222-1	Cluster 2
s_008um_00394_00456-1	Cluster 1
s_008um_00025_00349-1	Cluster 2
s_008um_00186_00835-1	Cluster 2
s_008um_00002_00533-1	Cluster 1
s_008um_00502_00511-1	Cluster 1
s_008um_00182_00261-1	Cluster 2
s_008um_00387_00392-1	Cluster 1
s_008um_00188_00266-1	Cluster 2
s_008um_00041_00533-1	Cluster 2
s_008um_00407_00066-1	Cluster 1
s_008um_00064_00383-1	Cluster 1
s_008um_00538_00453-1	Cluster 1
s_008um_00459_00535-1	Cluster 1
s_008um_00803_00614-1	Cluster 1
s_008um_00488_00639-1	Cluster 1
s_008um_00421_00555-1	Cluster 1
s_008um_00340_00338-1	Cluster 1
s_008um_00655_00603-1	Cluster 1
s_008um_00482_00830-1	Cluster 1
s_008um_00591_00276-1	Cluster 2
s_008um_00802_00607-1	Cluster 1
s_008um_00133_00805-1	Cluster 2
s_008um_00618_00598-1	Cluster 1
s_008um_00201_00387-1	Cluster 2
s_008um_00474_00609-1	Cluster 1
s_008um_00312_00266-1	Cluster 2
s_008um_00245_00105-1	Cluster 2
s_008um_00008_00277-1	Cluster 1
s_008um_00574_00587-1	Cluster 1
s_008um_00321_00793-1	Cluster 2
s_008um_00657_00511-1	Cluster 1
s_008um_00550_00773-1	Cluster 1
s_008um_00077_00450-1	Cluster 2
s_008um_00302_00521-1	Cluster 1
s_008um_00138_00454-1	Cluster 1
s_008um_00148_00764-1	Cluster 2
s_008um_00243_00569-1	Cluster 2
s_008um_00410_00262-1	Cluster 1
s_008um_00357_00305-1	Cluster 2
s_008um_00028_00652-1	Cluster 2
s_008um_00508_00438-1	Cluster 1
s_008um_00012_00361-1	Cluster 2
s_008um_00103_00671-1	Cluster 1
s_008um_00380_00150-1	Cluster 1
s_008um_00595_00656-1	Cluster 1
s_008um_00205_00469-1	Cluster 2
s_008um_00246_00775-1	Cluster 2
s_008um_00386_00497-1	Cluster 1
s_008um_00836_00833-1	Cluster 1
s_008um_00543_00789-1	Cluster 1
s_008um_00246_00634-1	Cluster 2
s_008um_00332_00346-1	Cluster 1
s_008um_00593_00423-1	Cluster 1
s_008um_00340_00493-1	Cluster 1
s_008um_00708_00760-1	Cluster 1
s_008um_00285_00311-1	Cluster 2
s_008um_00513_00678-1	Cluster 1
s_008um_00741_00817-1	Cluster 1
s_008um_00361_00809-1	Cluster 2
s_008um_00272_00770-1	Cluster 2
s_008um_00521_00267-1	Cluster 2
s_008um_00280_00746-1	Cluster 1
s_008um_00338_00389-1	Cluster 1
s_008um_00270_00558-1	Cluster 2
s_008um_00071_00542-1	Cluster 2
s_008um_00258_00256-1	Cluster 2
s_008um_00754_00726-1	Cluster 1
s_008um_00084_00578-1	Cluster 1
s_008um_00360_00692-1	Cluster 1
s_008um_00068_00351-1	Cluster 2
s_008um_00041_00452-1	Cluster 2
s_008um_00128_00260-1	Cluster 1
s_008um_00708_00578-1	Cluster 1
s_008um_00508_00164-1	Cluster 2
s_008um_00701_00769-1	Cluster 1
s_008um_00045_00581-1	Cluster 2
s_008um_00300_00494-1	Cluster 1
s_008um_00175_00414-1	Cluster 2
s_008um_00711_00694-1	Cluster 1
s_008um_00472_00725-1	Cluster 1
s_008um_00115_00459-1	Cluster 1
s_008um_00241_00814-1	Cluster 1
s_008um_00252_00499-1	Cluster 2
s_008um_00124_00765-1	Cluster 2
s_008um_00472_00410-1	Cluster 1
s_008um_00537_00420-1	Cluster 1
s_008um_00716_00454-1	Cluster 1
s_008um_00459_00435-1	Cluster 1
s_008um_00388_00071-1	Cluster 1
s_008um_00213_00796-1	Cluster 2
s_008um_00587_00328-1	Cluster 1
s_008um_00047_00299-1	Cluster 2
s_008um_00638_00781-1	Cluster 1
s_008um_00179_00722-1	Cluster 2
s_008um_00772_00722-1	Cluster 1
s_008um_00001_00475-1	Cluster 1
s_008um_00414_00533-1	Cluster 1
s_008um_00490_00296-1	Cluster 1
s_008um_00614_00518-1	Cluster 1
s_008um_00617_00474-1	Cluster 1
s_008um_00474_00221-1	Cluster 2
s_008um_00578_00784-1	Cluster 1
s_008um_00055_00775-1	Cluster 2
s_008um_00228_00407-1	Cluster 2
s_008um_00290_00696-1	Cluster 2
s_008um_00502_00417-1	Cluster 1
s_008um_00012_00500-1	Cluster 2
s_008um_00361_00172-1	Cluster 1
s_008um_00389_00276-1	Cluster 1
s_008um_00159_00115-1	Cluster 1
s_008um_00781_00548-1	Cluster 1
s_008um_00766_00785-1	Cluster 1
s_008um_00096_00439-1	Cluster 1
s_008um_00246_00569-1	Cluster 2
s_008um_00455_00658-1	Cluster 1
s_008um_00231_00038-1	Cluster 1
s_008um_00218_00762-1	Cluster 2
s_008um_00081_00407-1	Cluster 2
s_008um_00189_00120-1	Cluster 2
s_008um_00112_00353-1	Cluster 2
s_008um_00295_00591-1	Cluster 2
s_008um_00583_00202-1	Cluster 1
s_008um_00439_00227-1	Cluster 2
s_008um_00188_00695-1	Cluster 1
s_008um_00041_00497-1	Cluster 2
s_008um_00293_00766-1	Cluster 2
s_008um_00240_00656-1	Cluster 2
s_008um_00485_00668-1	Cluster 1
s_008um_00610_00487-1	Cluster 1
s_008um_00062_00605-1	Cluster 2
s_008um_00358_00576-1	Cluster 1
s_008um_00581_00665-1	Cluster 1
s_008um_00554_00507-1	Cluster 1
s_008um_00542_00727-1	Cluster 1
s_008um_00200_00211-1	Cluster 2
s_008um_00555_00507-1	Cluster 1
s_008um_00668_00366-1	Cluster 1
s_008um_00046_00727-1	Cluster 2
s_008um_00250_00270-1	Cluster 2
s_008um_00672_00506-1	Cluster 1
s_008um_00336_00765-1	Cluster 2
s_008um_00272_00321-1	Cluster 2
s_008um_00212_00449-1	Cluster 1
s_008um_00544_00399-1	Cluster 1
s_008um_00132_00250-1	Cluster 1
s_008um_00403_00379-1	Cluster 1
s_008um_00157_00307-1	Cluster 1
s_008um_00204_00541-1	Cluster 2
s_008um_00499_00527-1	Cluster 1
s_008um_00155_00790-1	Cluster 2
s_008um_00197_00591-1	Cluster 1
s_008um_00172_00268-1	Cluster 2
s_008um_00650_00274-1	Cluster 2
s_008um_00202_00456-1	Cluster 1
s_008um_00173_00791-1	Cluster 2
s_008um_00271_00276-1	Cluster 1
s_008um_00100_00827-1	Cluster 2
s_008um_00433_00794-1	Cluster 1
s_008um_00555_00497-1	Cluster 1
s_008um_00350_00577-1	Cluster 1
s_008um_00504_00163-1	Cluster 2
s_008um_00351_00736-1	Cluster 1
s_008um_00171_00607-1	Cluster 2
s_008um_00396_00833-1	Cluster 1
s_008um_00019_00601-1	Cluster 2
s_008um_00051_00241-1	Cluster 1
s_008um_00072_00765-1	Cluster 1
s_008um_00012_00757-1	Cluster 2
s_008um_00111_00765-1	Cluster 2
s_008um_00053_00771-1	Cluster 2
s_008um_00369_00575-1	Cluster 1
s_008um_00658_00425-1	Cluster 1
s_008um_00687_00528-1	Cluster 1
s_008um_00081_00750-1	Cluster 2
s_008um_00498_00712-1	Cluster 1
s_008um_00296_00476-1	Cluster 1
s_008um_00598_00821-1	Cluster 1
s_008um_00497_00772-1	Cluster 1
s_008um_00600_00720-1	Cluster 1
s_008um_00350_00629-1	Cluster 1
s_008um_00033_00634-1	Cluster 2
s_008um_00500_00777-1	Cluster 1
s_008um_00274_00191-1	Cluster 2
s_008um_00622_00457-1	Cluster 1
s_008um_00669_00280-1	Cluster 1
s_008um_00633_00521-1	Cluster 1
s_008um_00360_00316-1	Cluster 1
s_008um_00379_00387-1	Cluster 1
s_008um_00550_00737-1	Cluster 1
s_008um_00445_00180-1	Cluster 2
s_008um_00602_00281-1	Cluster 1
s_008um_00739_00514-1	Cluster 2
s_008um_00147_00748-1	Cluster 2
s_008um_00064_00389-1	Cluster 1
s_008um_00277_00087-1	Cluster 1
s_008um_00171_00770-1	Cluster 2
s_008um_00405_00602-1	Cluster 1
s_008um_00526_00305-1	Cluster 1
s_008um_00696_00651-1	Cluster 1
s_008um_00122_00592-1	Cluster 2
s_008um_00265_00584-1	Cluster 1
s_008um_00574_00463-1	Cluster 1
s_008um_00708_00818-1	Cluster 1
s_008um_00449_00784-1	Cluster 1
s_008um_00633_00697-1	Cluster 1
s_008um_00246_00198-1	Cluster 1
s_008um_00555_00524-1	Cluster 2
s_008um_00665_00397-1	Cluster 1
s_008um_00631_00380-1	Cluster 1
s_008um_00521_00635-1	Cluster 1
s_008um_00516_00176-1	Cluster 2
s_008um_00321_00698-1	Cluster 1
s_008um_00179_00425-1	Cluster 2
s_008um_00401_00162-1	Cluster 2
s_008um_00010_00444-1	Cluster 2
s_008um_00410_00519-1	Cluster 1
s_008um_00395_00114-1	Cluster 1
s_008um_00479_00380-1	Cluster 1
s_008um_00531_00515-1	Cluster 1
s_008um_00251_00643-1	Cluster 1
s_008um_00585_00641-1	Cluster 1
s_008um_00596_00614-1	Cluster 1
s_008um_00363_00504-1	Cluster 1
s_008um_00318_00794-1	Cluster 2
s_008um_00077_00226-1	Cluster 2
s_008um_00535_00443-1	Cluster 1
s_008um_00016_00641-1	Cluster 2
s_008um_00234_00593-1	Cluster 2
s_008um_00525_00328-1	Cluster 1
s_008um_00027_00538-1	Cluster 2
s_008um_00654_00303-1	Cluster 1
s_008um_00483_00289-1	Cluster 1
s_008um_00243_00426-1	Cluster 2
s_008um_00438_00748-1	Cluster 1
s_008um_00061_00387-1	Cluster 1
s_008um_00153_00638-1	Cluster 2
s_008um_00207_00515-1	Cluster 1
s_008um_00597_00755-1	Cluster 1
s_008um_00258_00073-1	Cluster 2
s_008um_00361_00644-1	Cluster 1
s_008um_00009_00813-1	Cluster 2
s_008um_00062_00250-1	Cluster 2
s_008um_00112_00520-1	Cluster 2
s_008um_00649_00819-1	Cluster 1
s_008um_00614_00433-1	Cluster 1
s_008um_00184_00458-1	Cluster 2
s_008um_00063_00749-1	Cluster 2
s_008um_00085_00618-1	Cluster 1
s_008um_00347_00341-1	Cluster 1
s_008um_00253_00057-1	Cluster 2
s_008um_00350_00313-1	Cluster 1
s_008um_00540_00231-1	Cluster 2
s_008um_00548_00515-1	Cluster 1
s_008um_00229_00143-1	Cluster 2
s_008um_00029_00671-1	Cluster 1
s_008um_00296_00392-1	Cluster 1
s_008um_00140_00648-1	Cluster 1
s_008um_00192_00448-1	Cluster 2
s_008um_00283_00161-1	Cluster 1
s_008um_00127_00619-1	Cluster 2
s_008um_00315_00789-1	Cluster 2
s_008um_00711_00500-1	Cluster 1
s_008um_00309_00665-1	Cluster 2
s_008um_00354_00555-1	Cluster 1
s_008um_00214_00763-1	Cluster 2
s_008um_00343_00280-1	Cluster 1
s_008um_00476_00324-1	Cluster 1
s_008um_00591_00376-1	Cluster 1
s_008um_00171_00682-1	Cluster 1
s_008um_00147_00447-1	Cluster 1
s_008um_00138_00430-1	Cluster 1
s_008um_00149_00171-1	Cluster 2
s_008um_00489_00768-1	Cluster 1
s_008um_00562_00605-1	Cluster 1
s_008um_00222_00133-1	Cluster 2
s_008um_00288_00254-1	Cluster 1
s_008um_00311_00448-1	Cluster 1
s_008um_00052_00500-1	Cluster 2
s_008um_00184_00566-1	Cluster 2
s_008um_00661_00421-1	Cluster 1
s_008um_00593_00837-1	Cluster 1
s_008um_00463_00129-1	Cluster 1
s_008um_00141_00776-1	Cluster 2
s_008um_00301_00492-1	Cluster 1
s_008um_00274_00474-1	Cluster 2
s_008um_00649_00654-1	Cluster 1
s_008um_00373_00637-1	Cluster 1
s_008um_00323_00501-1	Cluster 1
s_008um_00209_00628-1	Cluster 1
s_008um_00660_00779-1	Cluster 1
s_008um_00571_00340-1	Cluster 1
s_008um_00739_00473-1	Cluster 1
s_008um_00290_00318-1	Cluster 2
s_008um_00495_00814-1	Cluster 1
s_008um_00623_00540-1	Cluster 1
s_008um_00341_00321-1	Cluster 1
s_008um_00385_00147-1	Cluster 1
s_008um_00479_00579-1	Cluster 1
s_008um_00379_00338-1	Cluster 1
s_008um_00472_00461-1	Cluster 1
s_008um_00197_00707-1	Cluster 1
s_008um_00160_00487-1	Cluster 1
s_008um_00426_00702-1	Cluster 1
s_008um_00208_00812-1	Cluster 2
s_008um_00478_00254-1	Cluster 2
s_008um_00568_00265-1	Cluster 1
s_008um_00364_00825-1	Cluster 2
s_008um_00305_00776-1	Cluster 2
s_008um_00372_00096-1	Cluster 1
s_008um_00571_00166-1	Cluster 1
s_008um_00100_00693-1	Cluster 2
s_008um_00203_00293-1	Cluster 1
s_008um_00263_00751-1	Cluster 1
s_008um_00637_00443-1	Cluster 1
s_008um_00187_00076-1	Cluster 1
s_008um_00645_00785-1	Cluster 1
s_008um_00459_00254-1	Cluster 1
s_008um_00813_00740-1	Cluster 1
s_008um_00253_00663-1	Cluster 2
s_008um_00321_00440-1	Cluster 1
s_008um_00314_00661-1	Cluster 2
s_008um_00169_00530-1	Cluster 1
s_008um_00311_00127-1	Cluster 1
s_008um_00037_00660-1	Cluster 1
s_008um_00124_00586-1	Cluster 2
s_008um_00581_00465-1	Cluster 1
s_008um_00577_00608-1	Cluster 1
s_008um_00791_00644-1	Cluster 1
s_008um_00598_00486-1	Cluster 1
s_008um_00577_00475-1	Cluster 1
s_008um_00126_00343-1	Cluster 2
s_008um_00003_00297-1	Cluster 2
s_008um_00533_00769-1	Cluster 1
s_008um_00162_00728-1	Cluster 1
s_008um_00483_00360-1	Cluster 1
s_008um_00150_00140-1	Cluster 1
s_008um_00535_00430-1	Cluster 1
s_008um_00645_00292-1	Cluster 1
s_008um_00426_00727-1	Cluster 1
s_008um_00655_00487-1	Cluster 1
s_008um_00532_00608-1	Cluster 1
s_008um_00422_00440-1	Cluster 1
s_008um_00085_00436-1	Cluster 1
s_008um_00313_00334-1	Cluster 2
s_008um_00156_00351-1	Cluster 1
s_008um_00810_00752-1	Cluster 1
s_008um_00484_00160-1	Cluster 1
s_008um_00670_00523-1	Cluster 1
s_008um_00352_00325-1	Cluster 1
s_008um_00298_00779-1	Cluster 2
s_008um_00481_00492-1	Cluster 1
s_008um_00453_00390-1	Cluster 1
s_008um_00461_00268-1	Cluster 1
s_008um_00210_00108-1	Cluster 1
s_008um_00601_00717-1	Cluster 1
s_008um_00353_00362-1	Cluster 1
s_008um_00150_00595-1	Cluster 2
s_008um_00133_00155-1	Cluster 1
s_008um_00410_00514-1	Cluster 1
s_008um_00321_00830-1	Cluster 2
s_008um_00346_00510-1	Cluster 1
s_008um_00514_00697-1	Cluster 1
s_008um_00047_00479-1	Cluster 2
s_008um_00131_00486-1	Cluster 2
s_008um_00465_00286-1	Cluster 1
s_008um_00220_00609-1	Cluster 2
s_008um_00262_00455-1	Cluster 2
s_008um_00642_00309-1	Cluster 1
s_008um_00512_00144-1	Cluster 2
s_008um_00656_00778-1	Cluster 1
s_008um_00547_00219-1	Cluster 2
s_008um_00268_00430-1	Cluster 2
s_008um_00164_00398-1	Cluster 1
s_008um_00633_00645-1	Cluster 1
s_008um_00795_00536-1	Cluster 1
s_008um_00554_00818-1	Cluster 1
s_008um_00455_00664-1	Cluster 1
s_008um_00151_00528-1	Cluster 2
s_008um_00595_00771-1	Cluster 1
s_008um_00384_00368-1	Cluster 1
s_008um_00027_00275-1	Cluster 1
s_008um_00598_00620-1	Cluster 1
s_008um_00504_00106-1	Cluster 1
s_008um_00050_00465-1	Cluster 2
s_008um_00549_00654-1	Cluster 1
s_008um_00465_00161-1	Cluster 2
s_008um_00474_00767-1	Cluster 1
s_008um_00300_00277-1	Cluster 2
s_008um_00179_00569-1	Cluster 2
s_008um_00688_00413-1	Cluster 2
s_008um_00134_00490-1	Cluster 2
s_008um_00257_00164-1	Cluster 2
s_008um_00064_00317-1	Cluster 2
s_008um_00513_00743-1	Cluster 1
s_008um_00184_00426-1	Cluster 2
s_008um_00297_00594-1	Cluster 1
s_008um_00272_00525-1	Cluster 2
s_008um_00631_00475-1	Cluster 1
s_008um_00757_00778-1	Cluster 1
s_008um_00292_00772-1	Cluster 2
s_008um_00654_00274-1	Cluster 2
s_008um_00205_00803-1	Cluster 1
s_008um_00147_00630-1	Cluster 2
s_008um_00606_00608-1	Cluster 1
s_008um_00107_00648-1	Cluster 1
s_008um_00675_00416-1	Cluster 1
s_008um_00038_00394-1	Cluster 2
s_008um_00713_00493-1	Cluster 1
s_008um_00083_00816-1	Cluster 2
s_008um_00161_00243-1	Cluster 1
s_008um_00480_00790-1	Cluster 1
s_008um_00467_00509-1	Cluster 1
s_008um_00687_00607-1	Cluster 1
s_008um_00246_00035-1	Cluster 2
s_008um_00574_00174-1	Cluster 1
s_008um_00338_00242-1	Cluster 1
s_008um_00019_00466-1	Cluster 1
s_008um_00224_00724-1	Cluster 1
s_008um_00389_00460-1	Cluster 1
s_008um_00591_00766-1	Cluster 1
s_008um_00345_00362-1	Cluster 1
s_008um_00251_00787-1	Cluster 2
s_008um_00650_00433-1	Cluster 1
s_008um_00083_00345-1	Cluster 1
s_008um_00679_00774-1	Cluster 1
s_008um_00459_00465-1	Cluster 1
s_008um_00402_00672-1	Cluster 1
s_008um_00457_00757-1	Cluster 1
s_008um_00579_00316-1	Cluster 1
s_008um_00396_00349-1	Cluster 1
s_008um_00691_00809-1	Cluster 1
s_008um_00539_00748-1	Cluster 1
s_008um_00717_00516-1	Cluster 1
s_008um_00259_00690-1	Cluster 2
s_008um_00342_00513-1	Cluster 1
s_008um_00325_00114-1	Cluster 2
s_008um_00033_00806-1	Cluster 2
s_008um_00462_00143-1	Cluster 1
s_008um_00403_00779-1	Cluster 1
s_008um_00155_00167-1	Cluster 1
s_008um_00096_00418-1	Cluster 1
s_008um_00013_00329-1	Cluster 2
s_008um_00365_00778-1	Cluster 1
s_008um_00163_00298-1	Cluster 2
s_008um_00662_00641-1	Cluster 1
s_008um_00039_00380-1	Cluster 2
s_008um_00219_00498-1	Cluster 2
s_008um_00063_00416-1	Cluster 1
s_008um_00206_00630-1	Cluster 1
s_008um_00259_00409-1	Cluster 1
s_008um_00341_00826-1	Cluster 2
s_008um_00070_00252-1	Cluster 2
s_008um_00378_00610-1	Cluster 1
s_008um_00281_00278-1	Cluster 1
s_008um_00516_00548-1	Cluster 1
s_008um_00208_00648-1	Cluster 2
s_008um_00336_00154-1	Cluster 1
s_008um_00076_00594-1	Cluster 1
s_008um_00382_00339-1	Cluster 1
s_008um_00710_00781-1	Cluster 1
s_008um_00174_00400-1	Cluster 2
s_008um_00260_00045-1	Cluster 2
s_008um_00303_00486-1	Cluster 1
s_008um_00636_00807-1	Cluster 1
s_008um_00465_00518-1	Cluster 1
s_008um_00121_00315-1	Cluster 1
s_008um_00276_00278-1	Cluster 1
s_008um_00117_00643-1	Cluster 2
s_008um_00590_00826-1	Cluster 1
s_008um_00569_00585-1	Cluster 1
s_008um_00391_00541-1	Cluster 1
s_008um_00083_00205-1	Cluster 2
s_008um_00052_00769-1	Cluster 2
s_008um_00295_00733-1	Cluster 2
s_008um_00271_00261-1	Cluster 2
s_008um_00187_00539-1	Cluster 1
s_008um_00519_00167-1	Cluster 2
s_008um_00610_00823-1	Cluster 1
s_008um_00771_00833-1	Cluster 1
s_008um_00124_00205-1	Cluster 2
s_008um_00156_00677-1	Cluster 1
s_008um_00269_00668-1	Cluster 2
s_008um_00783_00588-1	Cluster 1
s_008um_00155_00769-1	Cluster 1
s_008um_00203_00497-1	Cluster 2
s_008um_00164_00219-1	Cluster 2
s_008um_00222_00502-1	Cluster 2
s_008um_00178_00655-1	Cluster 1
s_008um_00715_00822-1	Cluster 1
s_008um_00049_00654-1	Cluster 2
s_008um_00826_00673-1	Cluster 1
s_008um_00008_00609-1	Cluster 2
s_008um_00568_00820-1	Cluster 1
s_008um_00393_00121-1	Cluster 2
s_008um_00226_00582-1	Cluster 2
s_008um_00769_00559-1	Cluster 2
s_008um_00651_00835-1	Cluster 1
s_008um_00660_00682-1	Cluster 1
s_008um_00572_00642-1	Cluster 1
s_008um_00039_00829-1	Cluster 2
s_008um_00188_00117-1	Cluster 2
s_008um_00411_00580-1	Cluster 1
s_008um_00749_00768-1	Cluster 1
s_008um_00204_00718-1	Cluster 1
s_008um_00586_00668-1	Cluster 1
s_008um_00243_00755-1	Cluster 2
s_008um_00577_00768-1	Cluster 1
s_008um_00585_00717-1	Cluster 1
s_008um_00226_00778-1	Cluster 2
s_008um_00329_00153-1	Cluster 1
s_008um_00462_00277-1	Cluster 1
s_008um_00005_00392-1	Cluster 2
s_008um_00709_00580-1	Cluster 1
s_008um_00761_00600-1	Cluster 1
s_008um_00040_00754-1	Cluster 2
s_008um_00060_00801-1	Cluster 2
s_008um_00783_00743-1	Cluster 1
s_008um_00041_00303-1	Cluster 2
s_008um_00133_00219-1	Cluster 2
s_008um_00350_00479-1	Cluster 1
s_008um_00455_00458-1	Cluster 1
s_008um_00087_00591-1	Cluster 2
s_008um_00567_00728-1	Cluster 1
s_008um_00167_00126-1	Cluster 1
s_008um_00599_00724-1	Cluster 1
s_008um_00575_00183-1	Cluster 1
s_008um_00255_00540-1	Cluster 1
s_008um_00194_00426-1	Cluster 1
s_008um_00218_00114-1	Cluster 2
s_008um_00032_00415-1	Cluster 1
s_008um_00040_00523-1	Cluster 2
s_008um_00262_00162-1	Cluster 1
s_008um_00105_00232-1	Cluster 1
s_008um_00591_00615-1	Cluster 1
s_008um_00782_00820-1	Cluster 1
s_008um_00628_00481-1	Cluster 1
s_008um_00501_00745-1	Cluster 1
s_008um_00362_00705-1	Cluster 1
s_008um_00047_00260-1	Cluster 1
s_008um_00077_00415-1	Cluster 2
s_008um_00211_00760-1	Cluster 2
s_008um_00657_00462-1	Cluster 1
s_008um_00337_00099-1	Cluster 2
s_008um_00393_00578-1	Cluster 1
s_008um_00367_00197-1	Cluster 1
s_008um_00618_00736-1	Cluster 1
s_008um_00467_00546-1	Cluster 1
s_008um_00292_00259-1	Cluster 1
s_008um_00285_00479-1	Cluster 2
s_008um_00239_00508-1	Cluster 2
s_008um_00420_00484-1	Cluster 1
s_008um_00326_00278-1	Cluster 1
s_008um_00133_00761-1	Cluster 2
s_008um_00398_00514-1	Cluster 1
s_008um_00514_00733-1	Cluster 1
s_008um_00515_00447-1	Cluster 1
s_008um_00357_00329-1	Cluster 1
s_008um_00259_00817-1	Cluster 2
s_008um_00441_00284-1	Cluster 1
s_008um_00415_00176-1	Cluster 2
s_008um_00368_00497-1	Cluster 1
s_008um_00042_00549-1	Cluster 1
s_008um_00462_00256-1	Cluster 1
s_008um_00267_00661-1	Cluster 2
s_008um_00651_00698-1	Cluster 1
s_008um_00422_00592-1	Cluster 1
s_008um_00487_00576-1	Cluster 1
s_008um_00339_00215-1	Cluster 2
s_008um_00337_00610-1	Cluster 1
s_008um_00696_00728-1	Cluster 1
s_008um_00110_00527-1	Cluster 2
s_008um_00172_00806-1	Cluster 2
s_008um_00267_00375-1	Cluster 2
s_008um_00404_00404-1	Cluster 1
s_008um_00188_00448-1	Cluster 2
s_008um_00248_00254-1	Cluster 2
s_008um_00287_00603-1	Cluster 1
s_008um_00413_00328-1	Cluster 1
s_008um_00180_00501-1	Cluster 1
s_008um_00497_00514-1	Cluster 1
s_008um_00220_00806-1	Cluster 2
s_008um_00388_00397-1	Cluster 1
s_008um_00209_00418-1	Cluster 2
s_008um_00483_00388-1	Cluster 1
s_008um_00558_00494-1	Cluster 1
s_008um_00493_00766-1	Cluster 1
s_008um_00580_00310-1	Cluster 1
s_008um_00370_00630-1	Cluster 1
s_008um_00695_00782-1	Cluster 1
s_008um_00333_00452-1	Cluster 1
s_008um_00539_00563-1	Cluster 1
s_008um_00471_00681-1	Cluster 1
s_008um_00466_00482-1	Cluster 1
s_008um_00117_00676-1	Cluster 2
s_008um_00276_00633-1	Cluster 2
s_008um_00356_00742-1	Cluster 1
s_008um_00661_00584-1	Cluster 1
s_008um_00301_00664-1	Cluster 2
s_008um_00507_00747-1	Cluster 1
s_008um_00413_00492-1	Cluster 1
s_008um_00055_00265-1	Cluster 1
s_008um_00687_00631-1	Cluster 1
s_008um_00206_00268-1	Cluster 2
s_008um_00588_00261-1	Cluster 1
s_008um_00600_00339-1	Cluster 1
s_008um_00407_00683-1	Cluster 1
s_008um_00461_00167-1	Cluster 2
s_008um_00626_00657-1	Cluster 1
s_008um_00673_00809-1	Cluster 1
s_008um_00477_00470-1	Cluster 1
s_008um_00400_00650-1	Cluster 1
s_008um_00028_00421-1	Cluster 2
s_008um_00330_00317-1	Cluster 1
s_008um_00512_00218-1	Cluster 2
s_008um_00220_00829-1	Cluster 2
s_008um_00415_00525-1	Cluster 1
s_008um_00181_00349-1	Cluster 2
s_008um_00278_00523-1	Cluster 1
s_008um_00341_00722-1	Cluster 1
s_008um_00165_00387-1	Cluster 2
s_008um_00183_00758-1	Cluster 2
s_008um_00784_00505-1	Cluster 1
s_008um_00700_00523-1	Cluster 1
s_008um_00573_00234-1	Cluster 2
s_008um_00235_00664-1	Cluster 2
s_008um_00234_00195-1	Cluster 2
s_008um_00230_00086-1	Cluster 2
s_008um_00588_00544-1	Cluster 1
s_008um_00787_00736-1	Cluster 1
s_008um_00079_00724-1	Cluster 2
s_008um_00189_00048-1	Cluster 1
s_008um_00094_00609-1	Cluster 2
s_008um_00013_00295-1	Cluster 1
s_008um_00448_00477-1	Cluster 1
s_008um_00246_00538-1	Cluster 1
s_008um_00625_00558-1	Cluster 1
s_008um_00378_00110-1	Cluster 2
s_008um_00533_00490-1	Cluster 1
s_008um_00674_00437-1	Cluster 1
s_008um_00377_00220-1	Cluster 2
s_008um_00689_00571-1	Cluster 1
s_008um_00354_00464-1	Cluster 1
s_008um_00101_00750-1	Cluster 2
s_008um_00123_00242-1	Cluster 2
s_008um_00464_00515-1	Cluster 1
s_008um_00478_00146-1	Cluster 1
s_008um_00462_00809-1	Cluster 1
s_008um_00497_00139-1	Cluster 1
s_008um_00370_00172-1	Cluster 1
s_008um_00288_00230-1	Cluster 2
s_008um_00336_00741-1	Cluster 2
s_008um_00195_00148-1	Cluster 1
s_008um_00606_00440-1	Cluster 1
s_008um_00189_00131-1	Cluster 1
s_008um_00178_00408-1	Cluster 2
s_008um_00472_00289-1	Cluster 1
s_008um_00034_00313-1	Cluster 2
s_008um_00296_00557-1	Cluster 1
s_008um_00221_00107-1	Cluster 1
s_008um_00126_00807-1	Cluster 2
s_008um_00172_00678-1	Cluster 1
s_008um_00087_00583-1	Cluster 1
s_008um_00209_00582-1	Cluster 2
s_008um_00216_00286-1	Cluster 1
s_008um_00346_00196-1	Cluster 2
s_008um_00652_00389-1	Cluster 2
s_008um_00156_00282-1	Cluster 2
s_008um_00288_00342-1	Cluster 1
s_008um_00360_00606-1	Cluster 1
s_008um_00198_00372-1	Cluster 2
s_008um_00638_00782-1	Cluster 1
s_008um_00411_00512-1	Cluster 1
s_008um_00378_00699-1	Cluster 1
s_008um_00489_00443-1	Cluster 1
s_008um_00499_00414-1	Cluster 1
s_008um_00511_00156-1	Cluster 2
s_008um_00485_00789-1	Cluster 1
s_008um_00048_00791-1	Cluster 2
s_008um_00271_00550-1	Cluster 2
s_008um_00715_00505-1	Cluster 1
s_008um_00342_00381-1	Cluster 1
s_008um_00078_00391-1	Cluster 1
s_008um_00541_00822-1	Cluster 1
s_008um_00037_00413-1	Cluster 1
s_008um_00337_00102-1	Cluster 1
s_008um_00640_00640-1	Cluster 1
s_008um_00581_00484-1	Cluster 1
s_008um_00132_00683-1	Cluster 1
s_008um_00369_00797-1	Cluster 2
s_008um_00559_00739-1	Cluster 1
s_008um_00246_00741-1	Cluster 2
s_008um_00241_00405-1	Cluster 2
s_008um_00504_00757-1	Cluster 1
s_008um_00335_00378-1	Cluster 1
s_008um_00252_00411-1	Cluster 2
s_008um_00347_00380-1	Cluster 1
s_008um_00395_00342-1	Cluster 1
s_008um_00712_00451-1	Cluster 1
s_008um_00797_00763-1	Cluster 1
s_008um_00622_00735-1	Cluster 1
s_008um_00340_00456-1	Cluster 1
s_008um_00452_00160-1	Cluster 2
s_008um_00343_00530-1	Cluster 1
s_008um_00157_00688-1	Cluster 1
s_008um_00005_00598-1	Cluster 2
s_008um_00198_00315-1	Cluster 2
s_008um_00446_00181-1	Cluster 2
s_008um_00321_00244-1	Cluster 2
s_008um_00159_00571-1	Cluster 1
s_008um_00265_00268-1	Cluster 2
s_008um_00373_00316-1	Cluster 2
s_008um_00544_00237-1	Cluster 2
s_008um_00707_00564-1	Cluster 1
s_008um_00249_00799-1	Cluster 2
s_008um_00620_00802-1	Cluster 1
s_008um_00730_00794-1	Cluster 1
s_008um_00405_00418-1	Cluster 1
s_008um_00664_00780-1	Cluster 1
s_008um_00266_00080-1	Cluster 1
s_008um_00458_00237-1	Cluster 2
s_008um_00187_00604-1	Cluster 2
s_008um_00251_00621-1	Cluster 1
s_008um_00658_00651-1	Cluster 1
s_008um_00661_00364-1	Cluster 2
s_008um_00397_00249-1	Cluster 1
s_008um_00217_00215-1	Cluster 1
s_008um_00789_00497-1	Cluster 1
s_008um_00393_00581-1	Cluster 1
s_008um_00484_00371-1	Cluster 1
s_008um_00032_00525-1	Cluster 1
s_008um_00487_00128-1	Cluster 2
s_008um_00181_00423-1	Cluster 2
s_008um_00165_00236-1	Cluster 2
s_008um_00785_00748-1	Cluster 1
s_008um_00159_00598-1	Cluster 2
s_008um_00427_00120-1	Cluster 1
s_008um_00572_00304-1	Cluster 1
s_008um_00112_00562-1	Cluster 2
s_008um_00482_00633-1	Cluster 1
s_008um_00484_00807-1	Cluster 1
s_008um_00639_00743-1	Cluster 1
s_008um_00035_00360-1	Cluster 2
s_008um_00649_00750-1	Cluster 1
s_008um_00150_00675-1	Cluster 1
s_008um_00111_00768-1	Cluster 2
s_008um_00598_00397-1	Cluster 1
s_008um_00077_00577-1	Cluster 2
s_008um_00478_00585-1	Cluster 1
s_008um_00397_00081-1	Cluster 1
s_008um_00583_00485-1	Cluster 1
s_008um_00639_00429-1	Cluster 1
s_008um_00002_00615-1	Cluster 2
s_008um_00498_00587-1	Cluster 1
s_008um_00130_00606-1	Cluster 2
s_008um_00630_00725-1	Cluster 1
s_008um_00493_00151-1	Cluster 2
s_008um_00455_00660-1	Cluster 1
s_008um_00550_00608-1	Cluster 1
s_008um_00245_00462-1	Cluster 2
s_008um_00228_00564-1	Cluster 2
s_008um_00379_00457-1	Cluster 1
s_008um_00135_00485-1	Cluster 2
s_008um_00235_00817-1	Cluster 1
s_008um_00274_00161-1	Cluster 2
s_008um_00183_00265-1	Cluster 2
s_008um_00020_00809-1	Cluster 2
s_008um_00529_00653-1	Cluster 1
s_008um_00656_00361-1	Cluster 2
s_008um_00636_00490-1	Cluster 1
s_008um_00655_00573-1	Cluster 1
s_008um_00191_00813-1	Cluster 2
s_008um_00279_00629-1	Cluster 2
s_008um_00626_00637-1	Cluster 1
s_008um_00107_00164-1	Cluster 1
s_008um_00202_00182-1	Cluster 1
s_008um_00202_00377-1	Cluster 2
s_008um_00317_00221-1	Cluster 1
s_008um_00797_00587-1	Cluster 1
s_008um_00718_00463-1	Cluster 1
s_008um_00363_00652-1	Cluster 1
s_008um_00206_00201-1	Cluster 2
s_008um_00299_00586-1	Cluster 2
s_008um_00429_00344-1	Cluster 1
s_008um_00368_00593-1	Cluster 1
s_008um_00806_00826-1	Cluster 1
s_008um_00434_00770-1	Cluster 1
s_008um_00244_00227-1	Cluster 2
s_008um_00271_00063-1	Cluster 2
s_008um_00072_00611-1	Cluster 2
s_008um_00710_00440-1	Cluster 1
s_008um_00539_00197-1	Cluster 2
s_008um_00328_00389-1	Cluster 1
s_008um_00641_00605-1	Cluster 1
s_008um_00721_00652-1	Cluster 1
s_008um_00268_00076-1	Cluster 2
s_008um_00681_00781-1	Cluster 1
s_008um_00456_00110-1	Cluster 1
s_008um_00433_00347-1	Cluster 1
s_008um_00085_00192-1	Cluster 1
s_008um_00135_00520-1	Cluster 2
s_008um_00057_00718-1	Cluster 2
s_008um_00095_00746-1	Cluster 2
s_008um_00331_00745-1	Cluster 2
s_008um_00237_00767-1	Cluster 2
s_008um_00555_00402-1	Cluster 1
s_008um_00265_00501-1	Cluster 1
s_008um_00406_00568-1	Cluster 1
s_008um_00354_00437-1	Cluster 1
s_008um_00636_00827-1	Cluster 1
s_008um_00434_00806-1	Cluster 1
s_008um_00145_00286-1	Cluster 1
s_008um_00468_00666-1	Cluster 1
s_008um_00003_00349-1	Cluster 2
s_008um_00496_00469-1	Cluster 1
s_008um_00285_00382-1	Cluster 1
s_008um_00277_00487-1	Cluster 2
s_008um_00581_00589-1	Cluster 1
s_008um_00223_00175-1	Cluster 1
s_008um_00023_00806-1	Cluster 2
s_008um_00679_00814-1	Cluster 1
s_008um_00109_00671-1	Cluster 2
s_008um_00456_00493-1	Cluster 1
s_008um_00614_00667-1	Cluster 1
s_008um_00498_00573-1	Cluster 1
s_008um_00196_00621-1	Cluster 2
s_008um_00528_00598-1	Cluster 1
s_008um_00140_00636-1	Cluster 2
s_008um_00263_00498-1	Cluster 1
s_008um_00300_00473-1	Cluster 1
s_008um_00418_00495-1	Cluster 1
s_008um_00737_00551-1	Cluster 1
s_008um_00404_00639-1	Cluster 1
s_008um_00706_00528-1	Cluster 1
s_008um_00495_00442-1	Cluster 1
s_008um_00541_00461-1	Cluster 1
s_008um_00574_00229-1	Cluster 1
s_008um_00349_00594-1	Cluster 1
s_008um_00566_00430-1	Cluster 1
s_008um_00216_00377-1	Cluster 2
s_008um_00440_00293-1	Cluster 1
s_008um_00547_00566-1	Cluster 1
s_008um_00062_00630-1	Cluster 2
s_008um_00511_00545-1	Cluster 1
s_008um_00157_00537-1	Cluster 2
s_008um_00178_00533-1	Cluster 1
s_008um_00352_00659-1	Cluster 1
s_008um_00140_00727-1	Cluster 2
s_008um_00183_00508-1	Cluster 1
s_008um_00472_00545-1	Cluster 1
s_008um_00630_00594-1	Cluster 1
s_008um_00546_00663-1	Cluster 1
s_008um_00540_00278-1	Cluster 1
s_008um_00597_00735-1	Cluster 1
s_008um_00277_00496-1	Cluster 2
s_008um_00347_00337-1	Cluster 1
s_008um_00675_00379-1	Cluster 1
s_008um_00071_00501-1	Cluster 1
s_008um_00016_00694-1	Cluster 1
s_008um_00492_00671-1	Cluster 1
s_008um_00230_00222-1	Cluster 2
s_008um_00218_00060-1	Cluster 1
s_008um_00426_00643-1	Cluster 1
s_008um_00424_00448-1	Cluster 1
s_008um_00506_00431-1	Cluster 1
s_008um_00230_00074-1	Cluster 2
s_008um_00434_00155-1	Cluster 2
s_008um_00099_00735-1	Cluster 2
s_008um_00315_00125-1	Cluster 1
s_008um_00061_00686-1	Cluster 1
s_008um_00804_00790-1	Cluster 1
s_008um_00514_00622-1	Cluster 1
s_008um_00485_00284-1	Cluster 1
s_008um_00090_00362-1	Cluster 2
s_008um_00175_00836-1	Cluster 2
s_008um_00313_00434-1	Cluster 1
s_008um_00375_00269-1	Cluster 1
s_008um_00608_00423-1	Cluster 1
s_008um_00596_00315-1	Cluster 1
s_008um_00554_00748-1	Cluster 1
s_008um_00336_00658-1	Cluster 1
s_008um_00429_00385-1	Cluster 1
s_008um_00390_00302-1	Cluster 2
s_008um_00039_00699-1	Cluster 2
s_008um_00163_00439-1	Cluster 1
s_008um_00261_00514-1	Cluster 1
s_008um_00223_00594-1	Cluster 2
s_008um_00737_00527-1	Cluster 2
s_008um_00328_00537-1	Cluster 1
s_008um_00209_00479-1	Cluster 2
s_008um_00685_00726-1	Cluster 1
s_008um_00196_00171-1	Cluster 2
s_008um_00537_00406-1	Cluster 1
s_008um_00013_00304-1	Cluster 2
s_008um_00411_00429-1	Cluster 1
s_008um_00370_00665-1	Cluster 1
s_008um_00504_00257-1	Cluster 2
s_008um_00695_00820-1	Cluster 1
s_008um_00180_00476-1	Cluster 2
s_008um_00253_00331-1	Cluster 2
s_008um_00551_00236-1	Cluster 2
s_008um_00440_00131-1	Cluster 1
s_008um_00280_00780-1	Cluster 2
s_008um_00242_00622-1	Cluster 1
s_008um_00046_00737-1	Cluster 2
s_008um_00087_00335-1	Cluster 2
s_008um_00197_00698-1	Cluster 1
s_008um_00199_00057-1	Cluster 2
s_008um_00539_00327-1	Cluster 1
s_008um_00259_00380-1	Cluster 2
s_008um_00124_00475-1	Cluster 1
s_008um_00292_00669-1	Cluster 2
s_008um_00066_00386-1	Cluster 1
s_008um_00145_00720-1	Cluster 2
s_008um_00210_00626-1	Cluster 2
s_008um_00230_00583-1	Cluster 2
s_008um_00280_00311-1	Cluster 2
s_008um_00530_00172-1	Cluster 2
s_008um_00199_00194-1	Cluster 1
s_008um_00707_00693-1	Cluster 1
s_008um_00338_00099-1	Cluster 2
s_008um_00367_00702-1	Cluster 1
s_008um_00410_00213-1	Cluster 2
s_008um_00213_00287-1	Cluster 1
s_008um_00183_00810-1	Cluster 2
s_008um_00498_00675-1	Cluster 1
s_008um_00322_00811-1	Cluster 2
s_008um_00082_00548-1	Cluster 1
s_008um_00196_00745-1	Cluster 2
s_008um_00184_00374-1	Cluster 2
s_008um_00109_00593-1	Cluster 2
s_008um_00029_00299-1	Cluster 2
s_008um_00316_00607-1	Cluster 1
s_008um_00625_00286-1	Cluster 1
s_008um_00232_00441-1	Cluster 2
s_008um_00144_00615-1	Cluster 2
s_008um_00250_00049-1	Cluster 1
s_008um_00280_00521-1	Cluster 1
s_008um_00671_00535-1	Cluster 1
s_008um_00103_00359-1	Cluster 2
s_008um_00190_00799-1	Cluster 2
s_008um_00613_00482-1	Cluster 1
s_008um_00460_00130-1	Cluster 1
s_008um_00180_00262-1	Cluster 2
s_008um_00451_00400-1	Cluster 1
s_008um_00367_00829-1	Cluster 1
s_008um_00046_00377-1	Cluster 2
s_008um_00348_00833-1	Cluster 2
s_008um_00164_00346-1	Cluster 2
s_008um_00551_00807-1	Cluster 1
s_008um_00414_00189-1	Cluster 2
s_008um_00663_00429-1	Cluster 1
s_008um_00580_00454-1	Cluster 1
s_008um_00352_00516-1	Cluster 1
s_008um_00536_00632-1	Cluster 1
s_008um_00199_00686-1	Cluster 2
s_008um_00770_00809-1	Cluster 1
s_008um_00045_00536-1	Cluster 2
s_008um_00222_00126-1	Cluster 2
s_008um_00548_00397-1	Cluster 1
s_008um_00351_00320-1	Cluster 1
s_008um_00276_00731-1	Cluster 2
s_008um_00010_00627-1	Cluster 2
s_008um_00342_00776-1	Cluster 2
s_008um_00516_00798-1	Cluster 1
s_008um_00183_00281-1	Cluster 2
s_008um_00558_00300-1	Cluster 1
s_008um_00313_00829-1	Cluster 2
s_008um_00548_00187-1	Cluster 1
s_008um_00248_00269-1	Cluster 2
s_008um_00563_00441-1	Cluster 1
s_008um_00668_00445-1	Cluster 1
s_008um_00158_00739-1	Cluster 2
s_008um_00037_00753-1	Cluster 2
s_008um_00290_00314-1	Cluster 2
s_008um_00737_00795-1	Cluster 1
s_008um_00677_00522-1	Cluster 1
s_008um_00626_00557-1	Cluster 1
s_008um_00204_00315-1	Cluster 2
s_008um_00299_00661-1	Cluster 2
s_008um_00701_00763-1	Cluster 1
s_008um_00432_00164-1	Cluster 1
s_008um_00087_00439-1	Cluster 1
s_008um_00645_00570-1	Cluster 1
s_008um_00076_00247-1	Cluster 2
s_008um_00523_00548-1	Cluster 1
s_008um_00157_00735-1	Cluster 2
s_008um_00260_00768-1	Cluster 2
s_008um_00429_00492-1	Cluster 1
s_008um_00095_00750-1	Cluster 2
s_008um_00069_00443-1	Cluster 1
s_008um_00337_00593-1	Cluster 1
s_008um_00443_00716-1	Cluster 1
s_008um_00062_00461-1	Cluster 2
s_008um_00454_00444-1	Cluster 1
s_008um_00413_00754-1	Cluster 1
s_008um_00338_00393-1	Cluster 1
s_008um_00573_00204-1	Cluster 1
s_008um_00336_00147-1	Cluster 2
s_008um_00089_00351-1	Cluster 2
s_008um_00170_00565-1	Cluster 2
s_008um_00265_00605-1	Cluster 1
s_008um_00613_00386-1	Cluster 1
s_008um_00096_00334-1	Cluster 2
s_008um_00713_00588-1	Cluster 1
s_008um_00349_00433-1	Cluster 1
s_008um_00436_00469-1	Cluster 1
s_008um_00457_00724-1	Cluster 1
s_008um_00543_00814-1	Cluster 1
s_008um_00748_00826-1	Cluster 1
s_008um_00321_00540-1	Cluster 1
s_008um_00016_00607-1	Cluster 2
s_008um_00484_00814-1	Cluster 1
s_008um_00396_00345-1	Cluster 1
s_008um_00138_00736-1	Cluster 2
s_008um_00512_00244-1	Cluster 2
s_008um_00389_00493-1	Cluster 1
s_008um_00540_00378-1	Cluster 1
s_008um_00122_00703-1	Cluster 1
s_008um_00266_00213-1	Cluster 2
s_008um_00190_00552-1	Cluster 1
s_008um_00102_00680-1	Cluster 1
s_008um_00683_00770-1	Cluster 1
s_008um_00564_00262-1	Cluster 1
s_008um_00416_00519-1	Cluster 1
s_008um_00383_00663-1	Cluster 1
s_008um_00547_00212-1	Cluster 2
s_008um_00310_00706-1	Cluster 1
s_008um_00251_00496-1	Cluster 2
s_008um_00025_00757-1	Cluster 2
s_008um_00465_00745-1	Cluster 1
s_008um_00414_00607-1	Cluster 1
s_008um_00562_00554-1	Cluster 1
s_008um_00422_00658-1	Cluster 1
s_008um_00608_00598-1	Cluster 1
s_008um_00743_00832-1	Cluster 1
s_008um_00376_00188-1	Cluster 1
s_008um_00089_00321-1	Cluster 2
s_008um_00351_00664-1	Cluster 1
s_008um_00288_00356-1	Cluster 2
s_008um_00621_00691-1	Cluster 1
s_008um_00155_00584-1	Cluster 1
s_008um_00205_00203-1	Cluster 2
s_008um_00145_00435-1	Cluster 2
s_008um_00320_00375-1	Cluster 1
s_008um_00818_00779-1	Cluster 1
s_008um_00559_00649-1	Cluster 1
s_008um_00510_00334-1	Cluster 1
s_008um_00412_00230-1	Cluster 2
s_008um_00133_00403-1	Cluster 1
s_008um_00196_00106-1	Cluster 1
s_008um_00515_00307-1	Cluster 1
s_008um_00692_00603-1	Cluster 1
s_008um_00087_00615-1	Cluster 1
s_008um_00498_00770-1	Cluster 1
s_008um_00575_00784-1	Cluster 1
s_008um_00166_00572-1	Cluster 2
s_008um_00544_00444-1	Cluster 1
s_008um_00212_00182-1	Cluster 2
s_008um_00311_00749-1	Cluster 2
s_008um_00385_00060-1	Cluster 1
s_008um_00394_00160-1	Cluster 1
s_008um_00257_00522-1	Cluster 2
s_008um_00300_00226-1	Cluster 2
s_008um_00398_00393-1	Cluster 1
s_008um_00615_00253-1	Cluster 1
s_008um_00066_00364-1	Cluster 1
s_008um_00310_00670-1	Cluster 2
s_008um_00245_00707-1	Cluster 2
s_008um_00029_00396-1	Cluster 2
s_008um_00545_00392-1	Cluster 1
s_008um_00414_00398-1	Cluster 1
s_008um_00758_00826-1	Cluster 1
s_008um_00261_00155-1	Cluster 1
s_008um_00428_00609-1	Cluster 1
s_008um_00622_00437-1	Cluster 1
s_008um_00409_00654-1	Cluster 1
s_008um_00078_00589-1	Cluster 2
s_008um_00207_00380-1	Cluster 2
s_008um_00299_00172-1	Cluster 1
s_008um_00587_00651-1	Cluster 1
s_008um_00262_00563-1	Cluster 2
s_008um_00222_00792-1	Cluster 2
s_008um_00306_00748-1	Cluster 2
s_008um_00061_00568-1	Cluster 2
s_008um_00177_00124-1	Cluster 2
s_008um_00087_00410-1	Cluster 2
s_008um_00082_00700-1	Cluster 1
s_008um_00006_00307-1	Cluster 2
s_008um_00446_00630-1	Cluster 1
s_008um_00712_00537-1	Cluster 1
s_008um_00720_00495-1	Cluster 1
s_008um_00391_00210-1	Cluster 1
s_008um_00113_00703-1	Cluster 2
s_008um_00661_00749-1	Cluster 1
s_008um_00684_00741-1	Cluster 1
s_008um_00034_00369-1	Cluster 2
s_008um_00560_00487-1	Cluster 1
s_008um_00600_00338-1	Cluster 1
s_008um_00522_00835-1	Cluster 1
s_008um_00233_00570-1	Cluster 2
s_008um_00228_00431-1	Cluster 2
s_008um_00187_00620-1	Cluster 2
s_008um_00190_00411-1	Cluster 2
s_008um_00391_00384-1	Cluster 1
s_008um_00165_00742-1	Cluster 2
s_008um_00788_00621-1	Cluster 1
s_008um_00526_00679-1	Cluster 1
s_008um_00418_00249-1	Cluster 2
s_008um_00593_00620-1	Cluster 1
s_008um_00240_00794-1	Cluster 1
s_008um_00709_00513-1	Cluster 1
s_008um_00164_00540-1	Cluster 1
s_008um_00238_00286-1	Cluster 1
s_008um_00607_00478-1	Cluster 1
s_008um_00533_00514-1	Cluster 1
s_008um_00033_00338-1	Cluster 2
s_008um_00315_00826-1	Cluster 2
s_008um_00023_00641-1	Cluster 2
s_008um_00685_00702-1	Cluster 1
s_008um_00148_00212-1	Cluster 1
s_008um_00612_00569-1	Cluster 1
s_008um_00493_00230-1	Cluster 2
s_008um_00005_00592-1	Cluster 1
s_008um_00806_00786-1	Cluster 1
s_008um_00045_00786-1	Cluster 2
s_008um_00105_00634-1	Cluster 2
s_008um_00433_00749-1	Cluster 1
s_008um_00029_00507-1	Cluster 1
s_008um_00278_00377-1	Cluster 1
s_008um_00031_00396-1	Cluster 1
s_008um_00363_00648-1	Cluster 1
s_008um_00758_00798-1	Cluster 1
s_008um_00588_00285-1	Cluster 2
s_008um_00208_00611-1	Cluster 2
s_008um_00287_00684-1	Cluster 2
s_008um_00523_00200-1	Cluster 2
s_008um_00165_00356-1	Cluster 2
s_008um_00171_00473-1	Cluster 1
s_008um_00266_00583-1	Cluster 1
s_008um_00458_00767-1	Cluster 1
s_008um_00086_00766-1	Cluster 2
s_008um_00032_00730-1	Cluster 2
s_008um_00521_00637-1	Cluster 1
s_008um_00054_00763-1	Cluster 2
s_008um_00455_00448-1	Cluster 1
s_008um_00479_00500-1	Cluster 1
s_008um_00331_00495-1	Cluster 1
s_008um_00421_00451-1	Cluster 1
s_008um_00418_00136-1	Cluster 1
s_008um_00220_00770-1	Cluster 2
s_008um_00769_00548-1	Cluster 2
s_008um_00130_00306-1	Cluster 2
s_008um_00114_00588-1	Cluster 1
s_008um_00376_00822-1	Cluster 2
s_008um_00196_00048-1	Cluster 2
s_008um_00080_00311-1	Cluster 2
s_008um_00465_00302-1	Cluster 1
s_008um_00328_00299-1	Cluster 1
s_008um_00541_00345-1	Cluster 1
s_008um_00203_00771-1	Cluster 2
s_008um_00593_00231-1	Cluster 1
s_008um_00515_00836-1	Cluster 1
s_008um_00276_00529-1	Cluster 2
s_008um_00275_00060-1	Cluster 1
s_008um_00170_00434-1	Cluster 1
s_008um_00625_00746-1	Cluster 1
s_008um_00212_00297-1	Cluster 2
s_008um_00201_00773-1	Cluster 2
s_008um_00550_00207-1	Cluster 2
s_008um_00381_00681-1	Cluster 2
s_008um_00687_00432-1	Cluster 1
s_008um_00204_00706-1	Cluster 1
s_008um_00076_00540-1	Cluster 2
s_008um_00803_00607-1	Cluster 1
s_008um_00681_00516-1	Cluster 1
s_008um_00483_00185-1	Cluster 1
s_008um_00613_00349-1	Cluster 1
s_008um_00367_00818-1	Cluster 1
s_008um_00396_00227-1	Cluster 1
s_008um_00418_00466-1	Cluster 1
s_008um_00379_00592-1	Cluster 1
s_008um_00287_00353-1	Cluster 1
s_008um_00011_00524-1	Cluster 1
s_008um_00305_00337-1	Cluster 2
s_008um_00309_00783-1	Cluster 2
s_008um_00230_00174-1	Cluster 2
s_008um_00563_00256-1	Cluster 2
s_008um_00289_00194-1	Cluster 2
s_008um_00137_00364-1	Cluster 2
s_008um_00123_00516-1	Cluster 2
s_008um_00743_00497-1	Cluster 2
s_008um_00785_00534-1	Cluster 1
s_008um_00484_00221-1	Cluster 2
s_008um_00349_00629-1	Cluster 1
s_008um_00146_00451-1	Cluster 1
s_008um_00467_00465-1	Cluster 1
s_008um_00214_00058-1	Cluster 1
s_008um_00263_00323-1	Cluster 2
s_008um_00529_00687-1	Cluster 1
s_008um_00686_00474-1	Cluster 1
s_008um_00359_00799-1	Cluster 2
s_008um_00639_00791-1	Cluster 1
s_008um_00688_00559-1	Cluster 1
s_008um_00411_00687-1	Cluster 1
s_008um_00410_00545-1	Cluster 1
s_008um_00524_00372-1	Cluster 1
s_008um_00177_00209-1	Cluster 2
s_008um_00448_00399-1	Cluster 1
s_008um_00483_00188-1	Cluster 1
s_008um_00602_00796-1	Cluster 1
s_008um_00168_00624-1	Cluster 2
s_008um_00333_00622-1	Cluster 1
s_008um_00765_00809-1	Cluster 1
s_008um_00545_00708-1	Cluster 1
s_008um_00584_00299-1	Cluster 1
s_008um_00258_00812-1	Cluster 2
s_008um_00540_00235-1	Cluster 2
s_008um_00696_00684-1	Cluster 1
s_008um_00133_00317-1	Cluster 2
s_008um_00542_00574-1	Cluster 1
s_008um_00363_00295-1	Cluster 2
s_008um_00520_00191-1	Cluster 1
s_008um_00438_00443-1	Cluster 1
s_008um_00502_00141-1	Cluster 2
s_008um_00455_00310-1	Cluster 1
s_008um_00083_00326-1	Cluster 2
s_008um_00140_00758-1	Cluster 2
s_008um_00369_00126-1	Cluster 1
s_008um_00538_00253-1	Cluster 2
s_008um_00427_00719-1	Cluster 1
s_008um_00054_00779-1	Cluster 2
s_008um_00684_00772-1	Cluster 1
s_008um_00440_00399-1	Cluster 1
s_008um_00554_00677-1	Cluster 1
s_008um_00565_00254-1	Cluster 2
s_008um_00408_00827-1	Cluster 1
s_008um_00447_00788-1	Cluster 1
s_008um_00002_00384-1	Cluster 2
s_008um_00190_00808-1	Cluster 2
s_008um_00529_00595-1	Cluster 1
s_008um_00468_00410-1	Cluster 1
s_008um_00109_00167-1	Cluster 1
s_008um_00300_00246-1	Cluster 2
s_008um_00799_00605-1	Cluster 1
s_008um_00514_00468-1	Cluster 1
s_008um_00402_00362-1	Cluster 1
s_008um_00640_00602-1	Cluster 1
s_008um_00329_00182-1	Cluster 2
s_008um_00045_00819-1	Cluster 2
s_008um_00117_00399-1	Cluster 1
s_008um_00303_00272-1	Cluster 2
s_008um_00433_00542-1	Cluster 1
s_008um_00450_00719-1	Cluster 1
s_008um_00565_00725-1	Cluster 1
s_008um_00568_00661-1	Cluster 1
s_008um_00302_00608-1	Cluster 1
s_008um_00208_00302-1	Cluster 1
s_008um_00383_00090-1	Cluster 2
s_008um_00576_00278-1	Cluster 1
s_008um_00259_00593-1	Cluster 1
s_008um_00175_00558-1	Cluster 2
s_008um_00505_00141-1	Cluster 2
s_008um_00036_00742-1	Cluster 1
s_008um_00561_00340-1	Cluster 1
s_008um_00612_00502-1	Cluster 1
s_008um_00547_00782-1	Cluster 1
s_008um_00257_00822-1	Cluster 2
s_008um_00688_00530-1	Cluster 1
s_008um_00815_00700-1	Cluster 1
s_008um_00463_00447-1	Cluster 1
s_008um_00496_00360-1	Cluster 1
s_008um_00316_00582-1	Cluster 1
s_008um_00261_00622-1	Cluster 2
s_008um_00235_00753-1	Cluster 1
s_008um_00300_00574-1	Cluster 1
s_008um_00205_00703-1	Cluster 1
s_008um_00531_00343-1	Cluster 1
s_008um_00062_00309-1	Cluster 1
s_008um_00137_00536-1	Cluster 2
s_008um_00215_00187-1	Cluster 2
s_008um_00092_00612-1	Cluster 1
s_008um_00401_00094-1	Cluster 2
s_008um_00063_00404-1	Cluster 1
s_008um_00485_00430-1	Cluster 1
s_008um_00749_00579-1	Cluster 2
s_008um_00467_00206-1	Cluster 2
s_008um_00173_00466-1	Cluster 2
s_008um_00477_00248-1	Cluster 1
s_008um_00578_00655-1	Cluster 1
s_008um_00524_00254-1	Cluster 2
s_008um_00093_00291-1	Cluster 1
s_008um_00309_00172-1	Cluster 1
s_008um_00034_00334-1	Cluster 2
s_008um_00418_00120-1	Cluster 2
s_008um_00716_00661-1	Cluster 1
s_008um_00295_00206-1	Cluster 2
s_008um_00027_00805-1	Cluster 2
s_008um_00136_00340-1	Cluster 2
s_008um_00108_00186-1	Cluster 1
s_008um_00009_00395-1	Cluster 2
s_008um_00468_00621-1	Cluster 1
s_008um_00422_00362-1	Cluster 1
s_008um_00607_00507-1	Cluster 1
s_008um_00536_00772-1	Cluster 1
s_008um_00576_00179-1	Cluster 1
s_008um_00067_00443-1	Cluster 2
s_008um_00318_00147-1	Cluster 1
s_008um_00052_00497-1	Cluster 2
s_008um_00411_00205-1	Cluster 2
s_008um_00400_00399-1	Cluster 1
s_008um_00359_00180-1	Cluster 1
s_008um_00149_00489-1	Cluster 1
s_008um_00500_00696-1	Cluster 1
s_008um_00110_00391-1	Cluster 2
s_008um_00201_00315-1	Cluster 2
s_008um_00183_00514-1	Cluster 1
s_008um_00328_00783-1	Cluster 2
s_008um_00516_00497-1	Cluster 1
s_008um_00362_00373-1	Cluster 1
s_008um_00686_00808-1	Cluster 1
s_008um_00495_00576-1	Cluster 1
s_008um_00543_00601-1	Cluster 1
s_008um_00366_00560-1	Cluster 1
s_008um_00484_00486-1	Cluster 1
s_008um_00387_00691-1	Cluster 1
s_008um_00463_00308-1	Cluster 1
s_008um_00085_00320-1	Cluster 2
s_008um_00604_00307-1	Cluster 2
s_008um_00292_00682-1	Cluster 2
s_008um_00046_00476-1	Cluster 2
s_008um_00058_00243-1	Cluster 1
s_008um_00125_00503-1	Cluster 2
s_008um_00309_00163-1	Cluster 1
s_008um_00022_00342-1	Cluster 2
s_008um_00663_00750-1	Cluster 1
s_008um_00161_00179-1	Cluster 1
s_008um_00088_00822-1	Cluster 2
s_008um_00635_00690-1	Cluster 1
s_008um_00354_00819-1	Cluster 2
s_008um_00445_00479-1	Cluster 1
s_008um_00503_00362-1	Cluster 1
s_008um_00143_00244-1	Cluster 1
s_008um_00429_00580-1	Cluster 1
s_008um_00491_00793-1	Cluster 1
s_008um_00571_00215-1	Cluster 1
s_008um_00106_00721-1	Cluster 2
s_008um_00025_00402-1	Cluster 2
s_008um_00418_00741-1	Cluster 1
s_008um_00689_00833-1	Cluster 1
s_008um_00173_00244-1	Cluster 1
s_008um_00475_00231-1	Cluster 1
s_008um_00631_00306-1	Cluster 1
s_008um_00340_00354-1	Cluster 1
s_008um_00274_00609-1	Cluster 1
s_008um_00097_00488-1	Cluster 1
s_008um_00100_00307-1	Cluster 1
s_008um_00164_00502-1	Cluster 1
s_008um_00401_00566-1	Cluster 1
s_008um_00293_00687-1	Cluster 2
s_008um_00680_00709-1	Cluster 1
s_008um_00398_00655-1	Cluster 1
s_008um_00669_00407-1	Cluster 1
s_008um_00273_00828-1	Cluster 2
s_008um_00581_00326-1	Cluster 1
s_008um_00340_00813-1	Cluster 2
s_008um_00677_00443-1	Cluster 1
s_008um_00241_00209-1	Cluster 1
s_008um_00500_00122-1	Cluster 1
s_008um_00203_00763-1	Cluster 2
s_008um_00691_00461-1	Cluster 1
s_008um_00179_00496-1	Cluster 1
s_008um_00218_00569-1	Cluster 2
s_008um_00150_00346-1	Cluster 1
s_008um_00444_00445-1	Cluster 1
s_008um_00024_00659-1	Cluster 1
s_008um_00325_00523-1	Cluster 1
s_008um_00203_00543-1	Cluster 2
s_008um_00420_00465-1	Cluster 1
s_008um_00587_00576-1	Cluster 1
s_008um_00717_00533-1	Cluster 1
s_008um_00478_00474-1	Cluster 1
s_008um_00660_00287-1	Cluster 1
s_008um_00430_00623-1	Cluster 1
s_008um_00397_00698-1	Cluster 1
s_008um_00104_00534-1	Cluster 2
s_008um_00571_00390-1	Cluster 1
s_008um_00142_00416-1	Cluster 2
s_008um_00436_00353-1	Cluster 1
s_008um_00496_00311-1	Cluster 1
s_008um_00423_00811-1	Cluster 1
s_008um_00386_00250-1	Cluster 2
s_008um_00672_00771-1	Cluster 1
s_008um_00590_00509-1	Cluster 1
s_008um_00403_00684-1	Cluster 1
s_008um_00125_00149-1	Cluster 2
s_008um_00380_00310-1	Cluster 2
s_008um_00335_00190-1	Cluster 2
s_008um_00735_00507-1	Cluster 2
s_008um_00277_00597-1	Cluster 1
s_008um_00215_00531-1	Cluster 1
s_008um_00199_00318-1	Cluster 1
s_008um_00249_00464-1	Cluster 2
s_008um_00837_00766-1	Cluster 1
s_008um_00567_00577-1	Cluster 1
s_008um_00271_00524-1	Cluster 2
s_008um_00271_00533-1	Cluster 2
s_008um_00737_00772-1	Cluster 1
s_008um_00538_00579-1	Cluster 1
s_008um_00275_00684-1	Cluster 2
s_008um_00324_00234-1	Cluster 1
s_008um_00109_00598-1	Cluster 2
s_008um_00264_00274-1	Cluster 1
s_008um_00564_00293-1	Cluster 1
s_008um_00093_00179-1	Cluster 1
s_008um_00452_00338-1	Cluster 1
s_008um_00377_00635-1	Cluster 1
s_008um_00252_00336-1	Cluster 1
s_008um_00557_00734-1	Cluster 1
s_008um_00511_00558-1	Cluster 1
s_008um_00020_00716-1	Cluster 2
s_008um_00542_00600-1	Cluster 1
s_008um_00490_00768-1	Cluster 1
s_008um_00495_00240-1	Cluster 1
s_008um_00613_00380-1	Cluster 1
s_008um_00278_00362-1	Cluster 1
s_008um_00609_00694-1	Cluster 1
s_008um_00760_00575-1	Cluster 1
s_008um_00349_00255-1	Cluster 2
s_008um_00272_00283-1	Cluster 2
s_008um_00607_00632-1	Cluster 1
s_008um_00221_00163-1	Cluster 1
s_008um_00104_00199-1	Cluster 2
s_008um_00322_00656-1	Cluster 2
s_008um_00503_00780-1	Cluster 1
s_008um_00076_00515-1	Cluster 2
s_008um_00360_00351-1	Cluster 1
s_008um_00187_00661-1	Cluster 2
s_008um_00458_00739-1	Cluster 1
s_008um_00075_00489-1	Cluster 2
s_008um_00135_00600-1	Cluster 2
s_008um_00190_00398-1	Cluster 2
s_008um_00749_00474-1	Cluster 1
s_008um_00281_00283-1	Cluster 2
s_008um_00303_00555-1	Cluster 1
s_008um_00751_00804-1	Cluster 1
s_008um_00084_00508-1	Cluster 2
s_008um_00609_00466-1	Cluster 1
s_008um_00733_00531-1	Cluster 2
s_008um_00157_00567-1	Cluster 1
s_008um_00070_00432-1	Cluster 1
s_008um_00046_00426-1	Cluster 1
s_008um_00370_00276-1	Cluster 2
s_008um_00212_00533-1	Cluster 1
s_008um_00152_00576-1	Cluster 2
s_008um_00159_00154-1	Cluster 2
s_008um_00216_00650-1	Cluster 2
s_008um_00088_00384-1	Cluster 2
s_008um_00589_00711-1	Cluster 1
s_008um_00459_00256-1	Cluster 1
s_008um_00595_00257-1	Cluster 1
s_008um_00434_00417-1	Cluster 1
s_008um_00683_00628-1	Cluster 1
s_008um_00640_00424-1	Cluster 1
s_008um_00819_00702-1	Cluster 1
s_008um_00641_00528-1	Cluster 1
s_008um_00409_00479-1	Cluster 1
s_008um_00596_00481-1	Cluster 1
s_008um_00803_00517-1	Cluster 1
s_008um_00210_00707-1	Cluster 1
s_008um_00507_00145-1	Cluster 1
s_008um_00594_00615-1	Cluster 1
s_008um_00094_00434-1	Cluster 1
s_008um_00658_00814-1	Cluster 1
s_008um_00673_00535-1	Cluster 1
s_008um_00292_00270-1	Cluster 2
s_008um_00262_00790-1	Cluster 2
s_008um_00010_00563-1	Cluster 1
s_008um_00598_00747-1	Cluster 1
s_008um_00196_00159-1	Cluster 1
s_008um_00032_00358-1	Cluster 2
s_008um_00467_00167-1	Cluster 2
s_008um_00600_00639-1	Cluster 1
s_008um_00081_00240-1	Cluster 2
s_008um_00076_00188-1	Cluster 1
s_008um_00091_00793-1	Cluster 2
s_008um_00225_00128-1	Cluster 2
s_008um_00411_00525-1	Cluster 1
s_008um_00375_00524-1	Cluster 1
s_008um_00457_00223-1	Cluster 2
s_008um_00180_00343-1	Cluster 2
s_008um_00622_00449-1	Cluster 1
s_008um_00605_00702-1	Cluster 1
s_008um_00751_00781-1	Cluster 1
s_008um_00080_00242-1	Cluster 2
s_008um_00332_00805-1	Cluster 2
s_008um_00415_00733-1	Cluster 1
s_008um_00041_00545-1	Cluster 2
s_008um_00720_00455-1	Cluster 1
s_008um_00520_00752-1	Cluster 1
s_008um_00297_00726-1	Cluster 2
s_008um_00171_00534-1	Cluster 1
s_008um_00385_00414-1	Cluster 1
s_008um_00367_00485-1	Cluster 1
s_008um_00158_00179-1	Cluster 1
s_008um_00680_00786-1	Cluster 1
s_008um_00274_00744-1	Cluster 2
s_008um_00097_00680-1	Cluster 1
s_008um_00495_00224-1	Cluster 2
s_008um_00345_00571-1	Cluster 1
s_008um_00025_00322-1	Cluster 1
s_008um_00323_00705-1	Cluster 1
s_008um_00438_00240-1	Cluster 2
s_008um_00585_00601-1	Cluster 1
s_008um_00295_00642-1	Cluster 2
s_008um_00491_00775-1	Cluster 1
s_008um_00022_00471-1	Cluster 2
s_008um_00095_00422-1	Cluster 1
s_008um_00271_00263-1	Cluster 2
s_008um_00682_00791-1	Cluster 1
s_008um_00624_00275-1	Cluster 1
s_008um_00126_00267-1	Cluster 1
s_008um_00354_00101-1	Cluster 2
s_008um_00629_00760-1	Cluster 1
s_008um_00570_00571-1	Cluster 1
s_008um_00640_00607-1	Cluster 1
s_008um_00193_00759-1	Cluster 2
s_008um_00127_00765-1	Cluster 2
s_008um_00788_00764-1	Cluster 1
s_008um_00433_00271-1	Cluster 2
s_008um_00247_00742-1	Cluster 2
s_008um_00679_00706-1	Cluster 1
s_008um_00113_00807-1	Cluster 2
s_008um_00682_00738-1	Cluster 1
s_008um_00025_00363-1	Cluster 2
s_008um_00083_00833-1	Cluster 2
s_008um_00578_00625-1	Cluster 1
s_008um_00067_00779-1	Cluster 2
s_008um_00096_00764-1	Cluster 1
s_008um_00631_00276-1	Cluster 1
s_008um_00233_00391-1	Cluster 2
s_008um_00552_00647-1	Cluster 1
s_008um_00291_00331-1	Cluster 2
s_008um_00312_00580-1	Cluster 1
s_008um_00560_00755-1	Cluster 1
s_008um_00752_00537-1	Cluster 2
s_008um_00454_00691-1	Cluster 1
s_008um_00423_00408-1	Cluster 1
s_008um_00632_00398-1	Cluster 1
s_008um_00472_00325-1	Cluster 1
s_008um_00499_00653-1	Cluster 1
s_008um_00563_00729-1	Cluster 1
s_008um_00280_00473-1	Cluster 1
s_008um_00004_00459-1	Cluster 2
s_008um_00676_00592-1	Cluster 1
s_008um_00149_00549-1	Cluster 2
s_008um_00694_00807-1	Cluster 1
s_008um_00356_00389-1	Cluster 1
s_008um_00619_00679-1	Cluster 1
s_008um_00364_00242-1	Cluster 2
s_008um_00358_00722-1	Cluster 1
s_008um_00151_00182-1	Cluster 2
s_008um_00242_00439-1	Cluster 2
s_008um_00771_00588-1	Cluster 2
s_008um_00295_00504-1	Cluster 2
s_008um_00601_00580-1	Cluster 1
s_008um_00788_00563-1	Cluster 1
s_008um_00391_00429-1	Cluster 1
s_008um_00333_00153-1	Cluster 1
s_008um_00278_00226-1	Cluster 1
s_008um_00253_00181-1	Cluster 2
s_008um_00357_00163-1	Cluster 2
s_008um_00236_00149-1	Cluster 1
s_008um_00394_00755-1	Cluster 1
s_008um_00097_00258-1	Cluster 2
s_008um_00265_00083-1	Cluster 1
s_008um_00800_00544-1	Cluster 1
s_008um_00277_00270-1	Cluster 2
s_008um_00070_00503-1	Cluster 1
s_008um_00481_00687-1	Cluster 1
s_008um_00355_00757-1	Cluster 1
s_008um_00052_00821-1	Cluster 2
s_008um_00361_00734-1	Cluster 1
s_008um_00296_00397-1	Cluster 1
s_008um_00714_00569-1	Cluster 1
s_008um_00299_00758-1	Cluster 2
s_008um_00030_00698-1	Cluster 2
s_008um_00402_00143-1	Cluster 1
s_008um_00154_00362-1	Cluster 2
s_008um_00597_00370-1	Cluster 1
s_008um_00102_00521-1	Cluster 1
s_008um_00380_00362-1	Cluster 1
s_008um_00395_00139-1	Cluster 1
s_008um_00390_00083-1	Cluster 1
s_008um_00266_00357-1	Cluster 2
s_008um_00634_00728-1	Cluster 1
s_008um_00391_00259-1	Cluster 1
s_008um_00502_00503-1	Cluster 1
s_008um_00625_00486-1	Cluster 1
s_008um_00391_00609-1	Cluster 1
s_008um_00192_00751-1	Cluster 2
s_008um_00446_00657-1	Cluster 1
s_008um_00263_00098-1	Cluster 1
s_008um_00033_00717-1	Cluster 2
s_008um_00051_00786-1	Cluster 1
s_008um_00337_00599-1	Cluster 1
s_008um_00265_00725-1	Cluster 1
s_008um_00552_00746-1	Cluster 1
s_008um_00771_00779-1	Cluster 1
s_008um_00648_00443-1	Cluster 1
s_008um_00434_00715-1	Cluster 1
s_008um_00534_00195-1	Cluster 2
s_008um_00132_00343-1	Cluster 1
s_008um_00475_00139-1	Cluster 1
s_008um_00291_00254-1	Cluster 1
s_008um_00188_00809-1	Cluster 2
s_008um_00308_00265-1	Cluster 2
s_008um_00547_00365-1	Cluster 1
s_008um_00765_00538-1	Cluster 1
s_008um_00233_00311-1	Cluster 2
s_008um_00184_00681-1	Cluster 1
s_008um_00298_00517-1	Cluster 1
s_008um_00161_00298-1	Cluster 2
s_008um_00014_00784-1	Cluster 2
s_008um_00486_00832-1	Cluster 1
s_008um_00633_00492-1	Cluster 1
s_008um_00459_00761-1	Cluster 1
s_008um_00557_00778-1	Cluster 1
s_008um_00814_00755-1	Cluster 1
s_008um_00057_00630-1	Cluster 2
s_008um_00030_00578-1	Cluster 1
s_008um_00110_00679-1	Cluster 1
s_008um_00792_00547-1	Cluster 1
s_008um_00220_00148-1	Cluster 2
s_008um_00750_00820-1	Cluster 1
s_008um_00156_00775-1	Cluster 2
s_008um_00078_00770-1	Cluster 1
s_008um_00138_00332-1	Cluster 2
s_008um_00281_00076-1	Cluster 1
s_008um_00276_00498-1	Cluster 2
s_008um_00443_00552-1	Cluster 1
s_008um_00260_00770-1	Cluster 2
s_008um_00098_00210-1	Cluster 1
s_008um_00225_00061-1	Cluster 1
s_008um_00276_00240-1	Cluster 2
s_008um_00052_00225-1	Cluster 2
s_008um_00192_00342-1	Cluster 2
s_008um_00371_00502-1	Cluster 1
s_008um_00759_00725-1	Cluster 1
s_008um_00054_00225-1	Cluster 2
s_008um_00147_00360-1	Cluster 1
s_008um_00109_00400-1	Cluster 2
s_008um_00353_00172-1	Cluster 1
s_008um_00698_00791-1	Cluster 1
s_008um_00622_00641-1	Cluster 1
s_008um_00533_00837-1	Cluster 1
s_008um_00245_00553-1	Cluster 1
s_008um_00067_00434-1	Cluster 1
s_008um_00462_00415-1	Cluster 1
s_008um_00656_00504-1	Cluster 1
s_008um_00072_00716-1	Cluster 2
s_008um_00561_00558-1	Cluster 1
s_008um_00449_00494-1	Cluster 1
s_008um_00535_00597-1	Cluster 1
s_008um_00245_00595-1	Cluster 1
s_008um_00368_00312-1	Cluster 2
s_008um_00504_00774-1	Cluster 1
s_008um_00649_00657-1	Cluster 1
s_008um_00346_00560-1	Cluster 1
s_008um_00030_00693-1	Cluster 2
s_008um_00583_00353-1	Cluster 1
s_008um_00454_00165-1	Cluster 2
s_008um_00167_00558-1	Cluster 2
s_008um_00290_00229-1	Cluster 1
s_008um_00732_00540-1	Cluster 1
s_008um_00363_00524-1	Cluster 1
s_008um_00384_00569-1	Cluster 1
s_008um_00295_00361-1	Cluster 2
s_008um_00013_00464-1	Cluster 2
s_008um_00685_00623-1	Cluster 1
s_008um_00075_00318-1	Cluster 2
s_008um_00519_00711-1	Cluster 1
s_008um_00352_00466-1	Cluster 1
s_008um_00393_00764-1	Cluster 1
s_008um_00230_00421-1	Cluster 2
s_008um_00142_00498-1	Cluster 1
s_008um_00581_00743-1	Cluster 1
s_008um_00641_00686-1	Cluster 1
s_008um_00664_00279-1	Cluster 1
s_008um_00264_00234-1	Cluster 2
s_008um_00518_00557-1	Cluster 1
s_008um_00337_00436-1	Cluster 1
s_008um_00121_00316-1	Cluster 1
s_008um_00299_00306-1	Cluster 1
s_008um_00801_00669-1	Cluster 1
s_008um_00288_00757-1	Cluster 2
s_008um_00737_00503-1	Cluster 2
s_008um_00191_00045-1	Cluster 1
s_008um_00299_00263-1	Cluster 1
s_008um_00469_00610-1	Cluster 1
s_008um_00136_00732-1	Cluster 2
s_008um_00189_00444-1	Cluster 2
s_008um_00460_00832-1	Cluster 1
s_008um_00386_00685-1	Cluster 1
s_008um_00109_00190-1	Cluster 2
s_008um_00491_00095-1	Cluster 1
s_008um_00060_00691-1	Cluster 2
s_008um_00487_00189-1	Cluster 1
s_008um_00568_00239-1	Cluster 1
s_008um_00358_00295-1	Cluster 2
s_008um_00519_00315-1	Cluster 1
s_008um_00700_00655-1	Cluster 1
s_008um_00377_00439-1	Cluster 1
s_008um_00688_00751-1	Cluster 1
s_008um_00679_00789-1	Cluster 1
s_008um_00226_00171-1	Cluster 2
s_008um_00720_00470-1	Cluster 2
s_008um_00005_00312-1	Cluster 2
s_008um_00181_00745-1	Cluster 2
s_008um_00593_00634-1	Cluster 1
s_008um_00400_00103-1	Cluster 1
s_008um_00408_00200-1	Cluster 1
s_008um_00161_00244-1	Cluster 1
s_008um_00487_00097-1	Cluster 1
s_008um_00225_00260-1	Cluster 2
s_008um_00695_00657-1	Cluster 1
s_008um_00548_00236-1	Cluster 2
s_008um_00505_00721-1	Cluster 1
s_008um_00125_00433-1	Cluster 2
s_008um_00053_00191-1	Cluster 1
s_008um_00424_00338-1	Cluster 1
s_008um_00305_00629-1	Cluster 1
s_008um_00471_00799-1	Cluster 1
s_008um_00378_00822-1	Cluster 2
s_008um_00158_00525-1	Cluster 2
s_008um_00048_00529-1	Cluster 2
s_008um_00776_00519-1	Cluster 1
s_008um_00646_00807-1	Cluster 1
s_008um_00019_00553-1	Cluster 1
s_008um_00342_00168-1	Cluster 2
s_008um_00095_00440-1	Cluster 1
s_008um_00032_00777-1	Cluster 2
s_008um_00612_00284-1	Cluster 1
s_008um_00615_00579-1	Cluster 1
s_008um_00584_00222-1	Cluster 1
s_008um_00587_00356-1	Cluster 1
s_008um_00428_00446-1	Cluster 1
s_008um_00548_00653-1	Cluster 1
s_008um_00604_00648-1	Cluster 1
s_008um_00597_00615-1	Cluster 1
s_008um_00530_00828-1	Cluster 1
s_008um_00369_00441-1	Cluster 1
s_008um_00052_00714-1	Cluster 2
s_008um_00296_00669-1	Cluster 1
s_008um_00136_00579-1	Cluster 2
s_008um_00529_00602-1	Cluster 1
s_008um_00289_00289-1	Cluster 2
s_008um_00357_00423-1	Cluster 1
s_008um_00203_00566-1	Cluster 1
s_008um_00109_00772-1	Cluster 2
s_008um_00238_00779-1	Cluster 1
s_008um_00068_00419-1	Cluster 2
s_008um_00616_00320-1	Cluster 1
s_008um_00789_00806-1	Cluster 1
s_008um_00750_00785-1	Cluster 1
s_008um_00726_00518-1	Cluster 1
s_008um_00035_00794-1	Cluster 2
s_008um_00298_00643-1	Cluster 2
s_008um_00271_00529-1	Cluster 2
s_008um_00068_00637-1	Cluster 1
s_008um_00458_00479-1	Cluster 1
s_008um_00011_00459-1	Cluster 2
s_008um_00503_00647-1	Cluster 1
s_008um_00665_00628-1	Cluster 1
s_008um_00230_00046-1	Cluster 1
s_008um_00538_00706-1	Cluster 1
s_008um_00401_00474-1	Cluster 1
s_008um_00034_00634-1	Cluster 2
s_008um_00504_00630-1	Cluster 1
s_008um_00742_00742-1	Cluster 1
s_008um_00329_00303-1	Cluster 2
s_008um_00082_00220-1	Cluster 2
s_008um_00183_00476-1	Cluster 2
s_008um_00242_00669-1	Cluster 2
s_008um_00371_00226-1	Cluster 2
s_008um_00202_00035-1	Cluster 1
s_008um_00260_00361-1	Cluster 2
s_008um_00447_00321-1	Cluster 1
s_008um_00758_00776-1	Cluster 1
s_008um_00443_00693-1	Cluster 1
s_008um_00151_00402-1	Cluster 1
s_008um_00093_00362-1	Cluster 2
s_008um_00348_00782-1	Cluster 2
s_008um_00276_00519-1	Cluster 2
s_008um_00188_00201-1	Cluster 2
s_008um_00732_00753-1	Cluster 1
s_008um_00213_00717-1	Cluster 1
s_008um_00505_00472-1	Cluster 1
s_008um_00469_00677-1	Cluster 1
s_008um_00073_00497-1	Cluster 1
s_008um_00019_00367-1	Cluster 2
s_008um_00033_00739-1	Cluster 2
s_008um_00417_00288-1	Cluster 2
s_008um_00543_00704-1	Cluster 1
s_008um_00315_00424-1	Cluster 1
s_008um_00689_00547-1	Cluster 1
s_008um_00230_00708-1	Cluster 1
s_008um_00511_00263-1	Cluster 1
s_008um_00268_00060-1	Cluster 2
s_008um_00351_00433-1	Cluster 1
s_008um_00165_00199-1	Cluster 1
s_008um_00291_00509-1	Cluster 2
s_008um_00662_00361-1	Cluster 1
s_008um_00582_00343-1	Cluster 1
s_008um_00633_00717-1	Cluster 1
s_008um_00264_00727-1	Cluster 2
s_008um_00715_00745-1	Cluster 1
s_008um_00246_00194-1	Cluster 1
s_008um_00362_00768-1	Cluster 1
s_008um_00533_00592-1	Cluster 1
s_008um_00055_00216-1	Cluster 2
s_008um_00104_00220-1	Cluster 1
s_008um_00137_00224-1	Cluster 2
s_008um_00197_00075-1	Cluster 2
s_008um_00085_00581-1	Cluster 2
s_008um_00513_00297-1	Cluster 1
s_008um_00117_00350-1	Cluster 1
s_008um_00392_00250-1	Cluster 1
s_008um_00006_00635-1	Cluster 1
s_008um_00461_00351-1	Cluster 1
s_008um_00244_00658-1	Cluster 2
s_008um_00231_00272-1	Cluster 2
s_008um_00506_00691-1	Cluster 1
s_008um_00560_00714-1	Cluster 1
s_008um_00603_00590-1	Cluster 1
s_008um_00238_00155-1	Cluster 1
s_008um_00103_00520-1	Cluster 1
s_008um_00492_00755-1	Cluster 1
s_008um_00483_00773-1	Cluster 1
s_008um_00502_00517-1	Cluster 1
s_008um_00391_00606-1	Cluster 1
s_008um_00162_00503-1	Cluster 1
s_008um_00708_00686-1	Cluster 1
s_008um_00124_00342-1	Cluster 2
s_008um_00630_00697-1	Cluster 1
s_008um_00537_00822-1	Cluster 1
s_008um_00423_00732-1	Cluster 1
s_008um_00651_00834-1	Cluster 1
s_008um_00693_00537-1	Cluster 1
s_008um_00590_00337-1	Cluster 1
s_008um_00495_00778-1	Cluster 1
s_008um_00367_00388-1	Cluster 1
s_008um_00449_00501-1	Cluster 1
s_008um_00573_00574-1	Cluster 1
s_008um_00521_00332-1	Cluster 1
s_008um_00537_00348-1	Cluster 1
s_008um_00492_00395-1	Cluster 1
s_008um_00006_00717-1	Cluster 2
s_008um_00613_00613-1	Cluster 1
s_008um_00478_00349-1	Cluster 1
s_008um_00463_00171-1	Cluster 1
s_008um_00480_00369-1	Cluster 1
s_008um_00397_00805-1	Cluster 1
s_008um_00261_00596-1	Cluster 1
s_008um_00403_00828-1	Cluster 1
s_008um_00073_00303-1	Cluster 1
s_008um_00689_00782-1	Cluster 1
s_008um_00312_00518-1	Cluster 1
s_008um_00338_00082-1	Cluster 1
s_008um_00211_00398-1	Cluster 2
s_008um_00158_00637-1	Cluster 2
s_008um_00079_00480-1	Cluster 2
s_008um_00544_00413-1	Cluster 1
s_008um_00097_00599-1	Cluster 2
s_008um_00668_00698-1	Cluster 1
s_008um_00179_00646-1	Cluster 2
s_008um_00194_00431-1	Cluster 2
s_008um_00335_00817-1	Cluster 2
s_008um_00474_00550-1	Cluster 1
s_008um_00411_00794-1	Cluster 1
s_008um_00050_00689-1	Cluster 1
s_008um_00523_00824-1	Cluster 1
s_008um_00556_00689-1	Cluster 1
s_008um_00143_00630-1	Cluster 2
s_008um_00027_00320-1	Cluster 1
s_008um_00423_00517-1	Cluster 1
s_008um_00559_00311-1	Cluster 1
s_008um_00708_00556-1	Cluster 1
s_008um_00456_00175-1	Cluster 2
s_008um_00531_00353-1	Cluster 1
s_008um_00131_00801-1	Cluster 2
s_008um_00181_00110-1	Cluster 1
s_008um_00453_00319-1	Cluster 1
s_008um_00144_00577-1	Cluster 2
s_008um_00778_00804-1	Cluster 1
s_008um_00038_00290-1	Cluster 2
s_008um_00114_00222-1	Cluster 2
s_008um_00676_00748-1	Cluster 1
s_008um_00020_00649-1	Cluster 2
s_008um_00404_00761-1	Cluster 1
s_008um_00097_00571-1	Cluster 2
s_008um_00168_00300-1	Cluster 2
s_008um_00540_00622-1	Cluster 1
s_008um_00388_00742-1	Cluster 1
s_008um_00770_00767-1	Cluster 1
s_008um_00193_00395-1	Cluster 2
s_008um_00410_00402-1	Cluster 1
s_008um_00530_00447-1	Cluster 1
s_008um_00212_00610-1	Cluster 2
s_008um_00259_00555-1	Cluster 1
s_008um_00350_00466-1	Cluster 1
s_008um_00534_00643-1	Cluster 1
s_008um_00158_00712-1	Cluster 2
s_008um_00385_00529-1	Cluster 1
s_008um_00348_00814-1	Cluster 2
s_008um_00057_00256-1	Cluster 2
s_008um_00455_00428-1	Cluster 1
s_008um_00661_00432-1	Cluster 1
s_008um_00070_00415-1	Cluster 2
s_008um_00604_00837-1	Cluster 1
s_008um_00295_00684-1	Cluster 2
s_008um_00717_00531-1	Cluster 1
s_008um_00067_00291-1	Cluster 2
s_008um_00035_00602-1	Cluster 2
s_008um_00256_00172-1	Cluster 2
s_008um_00397_00180-1	Cluster 2
s_008um_00672_00457-1	Cluster 1
s_008um_00333_00806-1	Cluster 2
s_008um_00202_00223-1	Cluster 2
s_008um_00032_00470-1	Cluster 2
s_008um_00222_00807-1	Cluster 2
s_008um_00547_00336-1	Cluster 1
s_008um_00383_00762-1	Cluster 1
s_008um_00774_00640-1	Cluster 1
s_008um_00187_00574-1	Cluster 2
s_008um_00324_00835-1	Cluster 2
s_008um_00326_00622-1	Cluster 1
s_008um_00235_00326-1	Cluster 2
s_008um_00581_00208-1	Cluster 1
s_008um_00007_00688-1	Cluster 2
s_008um_00066_00438-1	Cluster 1
s_008um_00038_00780-1	Cluster 2
s_008um_00371_00249-1	Cluster 2
s_008um_00520_00409-1	Cluster 1
s_008um_00410_00409-1	Cluster 1
s_008um_00204_00420-1	Cluster 2
s_008um_00539_00488-1	Cluster 1
s_008um_00007_00721-1	Cluster 2
s_008um_00381_00283-1	Cluster 2
s_008um_00407_00439-1	Cluster 1
s_008um_00784_00588-1	Cluster 1
s_008um_00395_00096-1	Cluster 2
s_008um_00506_00511-1	Cluster 1
s_008um_00388_00262-1	Cluster 2
s_008um_00533_00435-1	Cluster 1
s_008um_00190_00463-1	Cluster 2
s_008um_00187_00837-1	Cluster 2
s_008um_00141_00766-1	Cluster 2
s_008um_00252_00438-1	Cluster 2
s_008um_00376_00435-1	Cluster 1
s_008um_00543_00359-1	Cluster 1
s_008um_00055_00506-1	Cluster 1
s_008um_00449_00221-1	Cluster 1
s_008um_00117_00465-1	Cluster 1
s_008um_00282_00392-1	Cluster 1
s_008um_00134_00217-1	Cluster 2
s_008um_00026_00814-1	Cluster 2
s_008um_00569_00309-1	Cluster 1
s_008um_00513_00321-1	Cluster 1
s_008um_00209_00591-1	Cluster 2
s_008um_00531_00264-1	Cluster 1
s_008um_00501_00589-1	Cluster 1
s_008um_00060_00755-1	Cluster 2
s_008um_00253_00678-1	Cluster 2
s_008um_00608_00276-1	Cluster 1
s_008um_00176_00665-1	Cluster 1
s_008um_00375_00122-1	Cluster 1
s_008um_00205_00193-1	Cluster 1
s_008um_00155_00736-1	Cluster 2
s_008um_00245_00064-1	Cluster 1
s_008um_00661_00483-1	Cluster 1
s_008um_00264_00160-1	Cluster 1
s_008um_00502_00129-1	Cluster 1
s_008um_00456_00636-1	Cluster 1
s_008um_00446_00535-1	Cluster 1
s_008um_00234_00636-1	Cluster 2
s_008um_00563_00309-1	Cluster 1
s_008um_00411_00558-1	Cluster 1
s_008um_00712_00750-1	Cluster 1
s_008um_00563_00656-1	Cluster 1
s_008um_00392_00460-1	Cluster 1
s_008um_00488_00659-1	Cluster 1
s_008um_00295_00315-1	Cluster 2
s_008um_00522_00578-1	Cluster 1
s_008um_00280_00525-1	Cluster 2
s_008um_00258_00359-1	Cluster 2
s_008um_00779_00784-1	Cluster 1
s_008um_00371_00700-1	Cluster 1
s_008um_00635_00288-1	Cluster 1
s_008um_00009_00799-1	Cluster 2
s_008um_00460_00722-1	Cluster 1
s_008um_00739_00562-1	Cluster 1
s_008um_00065_00604-1	Cluster 2
s_008um_00434_00657-1	Cluster 1
s_008um_00339_00711-1	Cluster 1
s_008um_00439_00805-1	Cluster 1
s_008um_00466_00686-1	Cluster 1
s_008um_00244_00511-1	Cluster 2
s_008um_00416_00079-1	Cluster 1
s_008um_00111_00433-1	Cluster 1
s_008um_00619_00462-1	Cluster 1
s_008um_00444_00116-1	Cluster 1
s_008um_00182_00180-1	Cluster 2
s_008um_00092_00763-1	Cluster 2
s_008um_00603_00805-1	Cluster 1
s_008um_00115_00202-1	Cluster 1
s_008um_00601_00287-1	Cluster 2
s_008um_00042_00279-1	Cluster 1
s_008um_00644_00821-1	Cluster 1
s_008um_00490_00480-1	Cluster 1
s_008um_00215_00090-1	Cluster 2
s_008um_00281_00358-1	Cluster 2
s_008um_00320_00292-1	Cluster 2
s_008um_00119_00703-1	Cluster 1
s_008um_00529_00325-1	Cluster 1
s_008um_00389_00644-1	Cluster 1
s_008um_00552_00502-1	Cluster 1
s_008um_00192_00355-1	Cluster 2
s_008um_00351_00101-1	Cluster 2
s_008um_00436_00472-1	Cluster 1
s_008um_00430_00576-1	Cluster 1
s_008um_00206_00468-1	Cluster 2
s_008um_00567_00530-1	Cluster 2
s_008um_00798_00589-1	Cluster 1
s_008um_00409_00201-1	Cluster 1
s_008um_00027_00614-1	Cluster 1
s_008um_00361_00351-1	Cluster 1
s_008um_00685_00495-1	Cluster 1
s_008um_00115_00395-1	Cluster 1
s_008um_00497_00530-1	Cluster 1
s_008um_00560_00226-1	Cluster 2
s_008um_00201_00457-1	Cluster 1
s_008um_00063_00571-1	Cluster 2
s_008um_00097_00819-1	Cluster 2
s_008um_00240_00451-1	Cluster 2
s_008um_00805_00765-1	Cluster 1
s_008um_00557_00292-1	Cluster 1
s_008um_00002_00358-1	Cluster 2
s_008um_00272_00442-1	Cluster 2
s_008um_00393_00123-1	Cluster 1
s_008um_00149_00493-1	Cluster 1
s_008um_00690_00492-1	Cluster 1
s_008um_00145_00548-1	Cluster 2
s_008um_00254_00777-1	Cluster 2
s_008um_00595_00288-1	Cluster 1
s_008um_00122_00829-1	Cluster 1
s_008um_00320_00627-1	Cluster 1
s_008um_00273_00515-1	Cluster 2
s_008um_00323_00194-1	Cluster 2
s_008um_00464_00611-1	Cluster 1
s_008um_00222_00189-1	Cluster 1
s_008um_00259_00693-1	Cluster 2
s_008um_00083_00588-1	Cluster 2
s_008um_00683_00483-1	Cluster 1
s_008um_00414_00479-1	Cluster 1
s_008um_00208_00083-1	Cluster 2
s_008um_00690_00423-1	Cluster 1
s_008um_00606_00262-1	Cluster 1
s_008um_00486_00349-1	Cluster 1
s_008um_00373_00343-1	Cluster 1
s_008um_00206_00565-1	Cluster 2
s_008um_00419_00282-1	Cluster 1
s_008um_00426_00620-1	Cluster 1
s_008um_00572_00597-1	Cluster 1
s_008um_00123_00319-1	Cluster 1
s_008um_00263_00335-1	Cluster 1
s_008um_00232_00310-1	Cluster 1
s_008um_00285_00374-1	Cluster 1
s_008um_00591_00463-1	Cluster 1
s_008um_00567_00575-1	Cluster 1
s_008um_00254_00645-1	Cluster 1
s_008um_00211_00373-1	Cluster 2
s_008um_00616_00829-1	Cluster 1
s_008um_00247_00304-1	Cluster 2
s_008um_00726_00511-1	Cluster 1
s_008um_00431_00299-1	Cluster 1
s_008um_00017_00804-1	Cluster 2
s_008um_00326_00184-1	Cluster 1
s_008um_00075_00448-1	Cluster 1
s_008um_00131_00832-1	Cluster 2
s_008um_00558_00831-1	Cluster 1
s_008um_00075_00191-1	Cluster 1
s_008um_00093_00821-1	Cluster 2
s_008um_00251_00052-1	Cluster 1
s_008um_00142_00803-1	Cluster 2
s_008um_00640_00691-1	Cluster 1
s_008um_00651_00391-1	Cluster 1
s_008um_00625_00655-1	Cluster 1
s_008um_00052_00558-1	Cluster 2
s_008um_00563_00481-1	Cluster 1
s_008um_00681_00503-1	Cluster 1
s_008um_00421_00233-1	Cluster 2
s_008um_00408_00819-1	Cluster 1
s_008um_00587_00305-1	Cluster 1
s_008um_00590_00623-1	Cluster 1
s_008um_00537_00658-1	Cluster 1
s_008um_00254_00823-1	Cluster 2
s_008um_00807_00828-1	Cluster 1
s_008um_00327_00690-1	Cluster 1
s_008um_00582_00225-1	Cluster 1
s_008um_00056_00721-1	Cluster 2
s_008um_00223_00145-1	Cluster 1
s_008um_00458_00230-1	Cluster 1
s_008um_00367_00160-1	Cluster 2
s_008um_00624_00715-1	Cluster 1
s_008um_00643_00806-1	Cluster 1
s_008um_00408_00762-1	Cluster 1
s_008um_00239_00709-1	Cluster 1
s_008um_00563_00823-1	Cluster 1
s_008um_00252_00721-1	Cluster 1
s_008um_00380_00107-1	Cluster 1
s_008um_00514_00236-1	Cluster 2
s_008um_00294_00441-1	Cluster 1
s_008um_00183_00707-1	Cluster 1
s_008um_00257_00061-1	Cluster 2
s_008um_00054_00500-1	Cluster 2
s_008um_00556_00384-1	Cluster 1
s_008um_00547_00612-1	Cluster 1
s_008um_00675_00454-1	Cluster 1
s_008um_00245_00416-1	Cluster 2
s_008um_00592_00474-1	Cluster 1
s_008um_00112_00569-1	Cluster 2
s_008um_00018_00667-1	Cluster 1
s_008um_00183_00739-1	Cluster 2
s_008um_00471_00676-1	Cluster 1
s_008um_00667_00379-1	Cluster 1
s_008um_00092_00362-1	Cluster 2
s_008um_00419_00447-1	Cluster 1
s_008um_00118_00255-1	Cluster 1
s_008um_00480_00520-1	Cluster 1
s_008um_00031_00535-1	Cluster 2
s_008um_00533_00752-1	Cluster 1
s_008um_00481_00780-1	Cluster 1
s_008um_00688_00809-1	Cluster 1
s_008um_00341_00248-1	Cluster 2
s_008um_00417_00611-1	Cluster 1
s_008um_00416_00194-1	Cluster 2
s_008um_00005_00279-1	Cluster 2
s_008um_00211_00813-1	Cluster 2
s_008um_00390_00217-1	Cluster 2
s_008um_00281_00171-1	Cluster 1
s_008um_00200_00574-1	Cluster 2
s_008um_00226_00684-1	Cluster 2
s_008um_00767_00568-1	Cluster 1
s_008um_00046_00543-1	Cluster 2
s_008um_00775_00764-1	Cluster 1
s_008um_00364_00738-1	Cluster 1
s_008um_00730_00524-1	Cluster 2
s_008um_00321_00726-1	Cluster 2
s_008um_00307_00536-1	Cluster 1
s_008um_00479_00263-1	Cluster 1
s_008um_00571_00402-1	Cluster 1
s_008um_00213_00546-1	Cluster 2
s_008um_00418_00398-1	Cluster 1
s_008um_00247_00294-1	Cluster 2
s_008um_00438_00492-1	Cluster 1
s_008um_00245_00431-1	Cluster 2
s_008um_00461_00384-1	Cluster 1
s_008um_00657_00716-1	Cluster 1
s_008um_00440_00278-1	Cluster 1
s_008um_00264_00086-1	Cluster 2
s_008um_00446_00477-1	Cluster 1
s_008um_00193_00358-1	Cluster 2
s_008um_00394_00272-1	Cluster 2
s_008um_00136_00696-1	Cluster 1
s_008um_00564_00717-1	Cluster 1
s_008um_00332_00778-1	Cluster 2
s_008um_00232_00055-1	Cluster 1
s_008um_00186_00521-1	Cluster 1
s_008um_00571_00567-1	Cluster 1
s_008um_00463_00595-1	Cluster 1
s_008um_00321_00411-1	Cluster 1
s_008um_00600_00633-1	Cluster 1
s_008um_00216_00120-1	Cluster 2
s_008um_00626_00581-1	Cluster 1
s_008um_00052_00527-1	Cluster 1
s_008um_00013_00374-1	Cluster 2
s_008um_00394_00635-1	Cluster 1
s_008um_00107_00416-1	Cluster 1
s_008um_00594_00725-1	Cluster 1
s_008um_00416_00426-1	Cluster 1
s_008um_00485_00711-1	Cluster 1
s_008um_00208_00134-1	Cluster 2
s_008um_00711_00433-1	Cluster 1
s_008um_00011_00822-1	Cluster 2
s_008um_00570_00598-1	Cluster 1
s_008um_00735_00471-1	Cluster 1
s_008um_00746_00534-1	Cluster 2
s_008um_00091_00455-1	Cluster 1
s_008um_00429_00436-1	Cluster 1
s_008um_00299_00666-1	Cluster 2
s_008um_00647_00451-1	Cluster 1
s_008um_00557_00417-1	Cluster 1
s_008um_00342_00796-1	Cluster 1
s_008um_00323_00543-1	Cluster 1
s_008um_00216_00524-1	Cluster 1
s_008um_00576_00413-1	Cluster 1
s_008um_00513_00454-1	Cluster 1
s_008um_00199_00438-1	Cluster 1
s_008um_00332_00263-1	Cluster 2
s_008um_00496_00276-1	Cluster 1
s_008um_00190_00171-1	Cluster 2
s_008um_00010_00772-1	Cluster 2
s_008um_00068_00402-1	Cluster 2
s_008um_00081_00715-1	Cluster 1
s_008um_00366_00523-1	Cluster 1
s_008um_00183_00829-1	Cluster 2
s_008um_00181_00411-1	Cluster 2
s_008um_00266_00718-1	Cluster 1
s_008um_00796_00534-1	Cluster 1
s_008um_00603_00725-1	Cluster 1
s_008um_00434_00471-1	Cluster 1
s_008um_00106_00163-1	Cluster 1
s_008um_00338_00103-1	Cluster 1
s_008um_00007_00636-1	Cluster 1
s_008um_00570_00333-1	Cluster 1
s_008um_00488_00780-1	Cluster 1
s_008um_00393_00782-1	Cluster 1
s_008um_00279_00713-1	Cluster 1
s_008um_00015_00805-1	Cluster 2
s_008um_00602_00819-1	Cluster 1
s_008um_00054_00701-1	Cluster 2
s_008um_00021_00478-1	Cluster 1
s_008um_00027_00585-1	Cluster 1
s_008um_00416_00456-1	Cluster 1
s_008um_00130_00537-1	Cluster 2
s_008um_00276_00491-1	Cluster 2
s_008um_00465_00652-1	Cluster 1
s_008um_00391_00108-1	Cluster 1
s_008um_00106_00682-1	Cluster 1
s_008um_00219_00565-1	Cluster 2
s_008um_00404_00566-1	Cluster 1
s_008um_00059_00506-1	Cluster 2
s_008um_00498_00646-1	Cluster 1
s_008um_00018_00669-1	Cluster 1
s_008um_00738_00520-1	Cluster 2
s_008um_00829_00763-1	Cluster 1
s_008um_00197_00081-1	Cluster 2
s_008um_00000_00512-1	Cluster 1
s_008um_00250_00403-1	Cluster 2
s_008um_00061_00241-1	Cluster 2
s_008um_00332_00532-1	Cluster 1
s_008um_00174_00375-1	Cluster 2
s_008um_00267_00477-1	Cluster 2
s_008um_00332_00571-1	Cluster 1
s_008um_00030_00593-1	Cluster 1
s_008um_00419_00327-1	Cluster 1
s_008um_00408_00664-1	Cluster 1
s_008um_00614_00801-1	Cluster 1
s_008um_00535_00602-1	Cluster 1
s_008um_00559_00365-1	Cluster 1
s_008um_00132_00410-1	Cluster 1
s_008um_00277_00794-1	Cluster 2
s_008um_00596_00502-1	Cluster 1
s_008um_00479_00551-1	Cluster 1
s_008um_00204_00261-1	Cluster 2
s_008um_00283_00659-1	Cluster 1
s_008um_00339_00182-1	Cluster 2
s_008um_00397_00411-1	Cluster 1
s_008um_00460_00466-1	Cluster 1
s_008um_00180_00769-1	Cluster 2
s_008um_00284_00543-1	Cluster 2
s_008um_00571_00573-1	Cluster 1
s_008um_00340_00307-1	Cluster 1
s_008um_00221_00568-1	Cluster 2
s_008um_00496_00515-1	Cluster 1
s_008um_00102_00716-1	Cluster 2
s_008um_00527_00763-1	Cluster 1
s_008um_00024_00381-1	Cluster 1
s_008um_00085_00785-1	Cluster 2
s_008um_00314_00480-1	Cluster 1
s_008um_00794_00506-1	Cluster 1
s_008um_00781_00765-1	Cluster 1
s_008um_00334_00118-1	Cluster 1
s_008um_00519_00789-1	Cluster 1
s_008um_00115_00739-1	Cluster 1
s_008um_00480_00294-1	Cluster 1
s_008um_00582_00491-1	Cluster 1
s_008um_00728_00795-1	Cluster 1
s_008um_00505_00186-1	Cluster 2
s_008um_00402_00383-1	Cluster 1
s_008um_00522_00696-1	Cluster 1
s_008um_00176_00395-1	Cluster 2
s_008um_00684_00710-1	Cluster 1
s_008um_00515_00348-1	Cluster 1
s_008um_00418_00219-1	Cluster 2
s_008um_00343_00162-1	Cluster 2
s_008um_00330_00465-1	Cluster 1
s_008um_00219_00382-1	Cluster 1
s_008um_00337_00769-1	Cluster 2
s_008um_00107_00423-1	Cluster 2
s_008um_00433_00772-1	Cluster 1
s_008um_00005_00496-1	Cluster 2
s_008um_00087_00353-1	Cluster 2
s_008um_00149_00202-1	Cluster 2
s_008um_00038_00440-1	Cluster 2
s_008um_00415_00467-1	Cluster 1
s_008um_00724_00472-1	Cluster 2
s_008um_00325_00171-1	Cluster 1
s_008um_00458_00201-1	Cluster 1
s_008um_00369_00099-1	Cluster 2
s_008um_00287_00748-1	Cluster 2
s_008um_00457_00677-1	Cluster 1
s_008um_00156_00415-1	Cluster 1
s_008um_00417_00298-1	Cluster 2
s_008um_00372_00116-1	Cluster 2
s_008um_00308_00780-1	Cluster 2
s_008um_00685_00809-1	Cluster 1
s_008um_00314_00757-1	Cluster 2
s_008um_00236_00515-1	Cluster 1
s_008um_00466_00830-1	Cluster 1
s_008um_00757_00815-1	Cluster 1
s_008um_00411_00632-1	Cluster 1
s_008um_00424_00789-1	Cluster 1
s_008um_00492_00423-1	Cluster 1
s_008um_00218_00533-1	Cluster 2
s_008um_00080_00213-1	Cluster 2
s_008um_00293_00737-1	Cluster 2
s_008um_00482_00428-1	Cluster 1
s_008um_00394_00784-1	Cluster 1
s_008um_00570_00707-1	Cluster 1
s_008um_00198_00433-1	Cluster 2
s_008um_00064_00345-1	Cluster 1
s_008um_00701_00789-1	Cluster 1
s_008um_00057_00664-1	Cluster 1
s_008um_00342_00415-1	Cluster 1
s_008um_00396_00618-1	Cluster 1
s_008um_00546_00689-1	Cluster 1
s_008um_00826_00826-1	Cluster 1
s_008um_00383_00397-1	Cluster 1
s_008um_00288_00732-1	Cluster 2
s_008um_00001_00542-1	Cluster 2
s_008um_00492_00336-1	Cluster 1
s_008um_00495_00292-1	Cluster 1
s_008um_00362_00289-1	Cluster 2
s_008um_00109_00596-1	Cluster 2
s_008um_00522_00261-1	Cluster 2
s_008um_00205_00581-1	Cluster 2
s_008um_00234_00460-1	Cluster 2
s_008um_00649_00418-1	Cluster 1
s_008um_00615_00679-1	Cluster 1
s_008um_00313_00448-1	Cluster 1
s_008um_00376_00427-1	Cluster 1
s_008um_00407_00357-1	Cluster 1
s_008um_00217_00124-1	Cluster 2
s_008um_00534_00501-1	Cluster 1
s_008um_00020_00764-1	Cluster 2
s_008um_00195_00660-1	Cluster 1
s_008um_00120_00764-1	Cluster 2
s_008um_00764_00512-1	Cluster 1
s_008um_00133_00164-1	Cluster 2
s_008um_00338_00707-1	Cluster 1
s_008um_00551_00298-1	Cluster 1
s_008um_00571_00529-1	Cluster 1
s_008um_00319_00768-1	Cluster 2
s_008um_00748_00722-1	Cluster 1
s_008um_00091_00551-1	Cluster 2
s_008um_00276_00181-1	Cluster 2
s_008um_00454_00578-1	Cluster 1
s_008um_00583_00743-1	Cluster 1
s_008um_00172_00219-1	Cluster 2
s_008um_00641_00511-1	Cluster 1
s_008um_00407_00695-1	Cluster 1
s_008um_00716_00514-1	Cluster 1
s_008um_00393_00776-1	Cluster 1
s_008um_00109_00507-1	Cluster 2
s_008um_00426_00605-1	Cluster 1
s_008um_00811_00788-1	Cluster 1
s_008um_00228_00565-1	Cluster 2
s_008um_00347_00497-1	Cluster 1
s_008um_00015_00673-1	Cluster 1
s_008um_00533_00389-1	Cluster 1
s_008um_00264_00198-1	Cluster 2
s_008um_00468_00156-1	Cluster 2
s_008um_00632_00473-1	Cluster 1
s_008um_00540_00700-1	Cluster 1
s_008um_00717_00553-1	Cluster 1
s_008um_00403_00434-1	Cluster 1
s_008um_00257_00250-1	Cluster 2
s_008um_00074_00203-1	Cluster 1
s_008um_00240_00440-1	Cluster 2
s_008um_00468_00483-1	Cluster 1
s_008um_00266_00208-1	Cluster 2
s_008um_00241_00245-1	Cluster 2
s_008um_00502_00310-1	Cluster 1
s_008um_00392_00756-1	Cluster 1
s_008um_00504_00700-1	Cluster 1
s_008um_00453_00328-1	Cluster 1
s_008um_00513_00120-1	Cluster 1
s_008um_00533_00351-1	Cluster 1
s_008um_00506_00754-1	Cluster 1
s_008um_00223_00317-1	Cluster 2
s_008um_00282_00595-1	Cluster 2
s_008um_00245_00623-1	Cluster 1
s_008um_00482_00214-1	Cluster 2
s_008um_00493_00703-1	Cluster 1
s_008um_00335_00114-1	Cluster 1
s_008um_00346_00804-1	Cluster 2
s_008um_00174_00458-1	Cluster 2
s_008um_00292_00559-1	Cluster 1
s_008um_00182_00684-1	Cluster 1
s_008um_00274_00706-1	Cluster 2
s_008um_00298_00467-1	Cluster 1
s_008um_00244_00245-1	Cluster 2
s_008um_00444_00520-1	Cluster 1
s_008um_00384_00666-1	Cluster 1
s_008um_00644_00467-1	Cluster 1
s_008um_00101_00757-1	Cluster 1
s_008um_00633_00382-1	Cluster 1
s_008um_00206_00512-1	Cluster 1
s_008um_00236_00327-1	Cluster 2
s_008um_00341_00563-1	Cluster 1
s_008um_00647_00812-1	Cluster 1
s_008um_00508_00442-1	Cluster 1
s_008um_00313_00809-1	Cluster 2
s_008um_00628_00492-1	Cluster 1
s_008um_00263_00059-1	Cluster 2
s_008um_00782_00581-1	Cluster 1
s_008um_00178_00822-1	Cluster 1
s_008um_00793_00747-1	Cluster 1
s_008um_00364_00654-1	Cluster 1
s_008um_00008_00378-1	Cluster 2
s_008um_00724_00746-1	Cluster 1
s_008um_00701_00826-1	Cluster 1
s_008um_00270_00361-1	Cluster 1
s_008um_00237_00655-1	Cluster 2
s_008um_00468_00395-1	Cluster 1
s_008um_00107_00483-1	Cluster 1
s_008um_00174_00542-1	Cluster 1
s_008um_00656_00310-1	Cluster 1
s_008um_00157_00250-1	Cluster 2
s_008um_00396_00280-1	Cluster 1
s_008um_00134_00796-1	Cluster 2
s_008um_00496_00768-1	Cluster 1
s_008um_00817_00801-1	Cluster 1
s_008um_00711_00813-1	Cluster 1
s_008um_00032_00439-1	Cluster 2
s_008um_00412_00618-1	Cluster 1
s_008um_00768_00800-1	Cluster 1
s_008um_00782_00593-1	Cluster 1
s_008um_00456_00649-1	Cluster 1
s_008um_00766_00511-1	Cluster 1
s_008um_00179_00627-1	Cluster 2
s_008um_00430_00170-1	Cluster 2
s_008um_00119_00376-1	Cluster 2
s_008um_00065_00403-1	Cluster 2
s_008um_00163_00652-1	Cluster 1
s_008um_00343_00365-1	Cluster 1
s_008um_00457_00299-1	Cluster 1
s_008um_00081_00729-1	Cluster 2
s_008um_00438_00733-1	Cluster 1
s_008um_00504_00128-1	Cluster 2
s_008um_00687_00713-1	Cluster 1
s_008um_00470_00234-1	Cluster 1
s_008um_00413_00290-1	Cluster 2
s_008um_00480_00226-1	Cluster 2
s_008um_00016_00563-1	Cluster 2
s_008um_00471_00442-1	Cluster 1
s_008um_00294_00437-1	Cluster 1
s_008um_00550_00549-1	Cluster 1
s_008um_00210_00643-1	Cluster 2
s_008um_00363_00099-1	Cluster 1
s_008um_00790_00580-1	Cluster 1
s_008um_00682_00459-1	Cluster 1
s_008um_00347_00523-1	Cluster 1
s_008um_00326_00544-1	Cluster 1
s_008um_00171_00714-1	Cluster 1
s_008um_00131_00390-1	Cluster 1
s_008um_00178_00584-1	Cluster 2
s_008um_00202_00476-1	Cluster 2
s_008um_00415_00722-1	Cluster 1
s_008um_00160_00693-1	Cluster 1
s_008um_00446_00172-1	Cluster 2
s_008um_00653_00276-1	Cluster 1
s_008um_00231_00677-1	Cluster 2
s_008um_00270_00799-1	Cluster 2
s_008um_00129_00810-1	Cluster 2
s_008um_00778_00500-1	Cluster 1
s_008um_00697_00796-1	Cluster 1
s_008um_00296_00556-1	Cluster 1
s_008um_00637_00648-1	Cluster 1
s_008um_00605_00637-1	Cluster 1
s_008um_00170_00469-1	Cluster 1
s_008um_00317_00336-1	Cluster 2
s_008um_00171_00124-1	Cluster 1
s_008um_00558_00423-1	Cluster 1
s_008um_00371_00568-1	Cluster 1
s_008um_00620_00773-1	Cluster 1
s_008um_00082_00205-1	Cluster 2
s_008um_00217_00227-1	Cluster 2
s_008um_00468_00739-1	Cluster 1
s_008um_00203_00190-1	Cluster 2
s_008um_00270_00792-1	Cluster 2
s_008um_00619_00313-1	Cluster 2
s_008um_00136_00513-1	Cluster 2
s_008um_00752_00566-1	Cluster 2
s_008um_00264_00566-1	Cluster 1
s_008um_00510_00360-1	Cluster 1
s_008um_00418_00635-1	Cluster 1
s_008um_00738_00564-1	Cluster 1
s_008um_00200_00373-1	Cluster 2
s_008um_00150_00358-1	Cluster 1
s_008um_00347_00617-1	Cluster 1
s_008um_00095_00727-1	Cluster 2
s_008um_00356_00475-1	Cluster 1
s_008um_00331_00178-1	Cluster 2
s_008um_00390_00818-1	Cluster 1
s_008um_00241_00518-1	Cluster 1
s_008um_00422_00524-1	Cluster 1
s_008um_00569_00223-1	Cluster 1
s_008um_00321_00593-1	Cluster 1
s_008um_00309_00519-1	Cluster 1
s_008um_00454_00355-1	Cluster 1
s_008um_00391_00527-1	Cluster 1
s_008um_00261_00442-1	Cluster 2
s_008um_00415_00821-1	Cluster 1
s_008um_00159_00802-1	Cluster 2
s_008um_00360_00694-1	Cluster 1
s_008um_00579_00404-1	Cluster 1
s_008um_00496_00625-1	Cluster 1
s_008um_00165_00707-1	Cluster 1
s_008um_00242_00721-1	Cluster 1
s_008um_00442_00557-1	Cluster 1
s_008um_00031_00578-1	Cluster 2
s_008um_00300_00621-1	Cluster 1
s_008um_00515_00533-1	Cluster 1
s_008um_00113_00240-1	Cluster 2
s_008um_00349_00550-1	Cluster 1
s_008um_00404_00604-1	Cluster 1
s_008um_00536_00681-1	Cluster 1
s_008um_00720_00469-1	Cluster 1
s_008um_00211_00263-1	Cluster 2
s_008um_00500_00174-1	Cluster 1
s_008um_00179_00830-1	Cluster 2
s_008um_00313_00126-1	Cluster 1
s_008um_00711_00692-1	Cluster 1
s_008um_00548_00318-1	Cluster 1
s_008um_00068_00187-1	Cluster 1
s_008um_00381_00371-1	Cluster 1
s_008um_00673_00701-1	Cluster 1
s_008um_00190_00381-1	Cluster 2
s_008um_00529_00353-1	Cluster 1
s_008um_00424_00623-1	Cluster 1
s_008um_00655_00773-1	Cluster 1
s_008um_00554_00716-1	Cluster 1
s_008um_00213_00713-1	Cluster 1
s_008um_00604_00298-1	Cluster 2
s_008um_00192_00302-1	Cluster 2
s_008um_00794_00623-1	Cluster 1
s_008um_00237_00666-1	Cluster 2
s_008um_00414_00327-1	Cluster 2
s_008um_00471_00473-1	Cluster 1
s_008um_00098_00762-1	Cluster 1
s_008um_00343_00092-1	Cluster 1
s_008um_00369_00308-1	Cluster 2
s_008um_00207_00052-1	Cluster 2
s_008um_00631_00437-1	Cluster 1
s_008um_00335_00340-1	Cluster 1
s_008um_00340_00773-1	Cluster 2
s_008um_00108_00473-1	Cluster 2
s_008um_00119_00521-1	Cluster 2
s_008um_00496_00158-1	Cluster 1
s_008um_00570_00332-1	Cluster 1
s_008um_00133_00667-1	Cluster 1
s_008um_00440_00243-1	Cluster 2
s_008um_00201_00829-1	Cluster 2
s_008um_00028_00671-1	Cluster 1
s_008um_00724_00661-1	Cluster 1
s_008um_00782_00572-1	Cluster 1
s_008um_00555_00508-1	Cluster 1
s_008um_00229_00626-1	Cluster 1
s_008um_00284_00653-1	Cluster 2
s_008um_00801_00783-1	Cluster 1
s_008um_00090_00468-1	Cluster 2
s_008um_00440_00274-1	Cluster 1
s_008um_00329_00273-1	Cluster 1
s_008um_00383_00508-1	Cluster 1
s_008um_00303_00522-1	Cluster 1
s_008um_00403_00742-1	Cluster 1
s_008um_00150_00412-1	Cluster 1
s_008um_00627_00611-1	Cluster 1
s_008um_00510_00331-1	Cluster 1
s_008um_00533_00656-1	Cluster 1
s_008um_00140_00702-1	Cluster 1
s_008um_00151_00461-1	Cluster 1
s_008um_00171_00216-1	Cluster 2
s_008um_00213_00079-1	Cluster 2
s_008um_00300_00471-1	Cluster 1
s_008um_00556_00253-1	Cluster 2
s_008um_00266_00603-1	Cluster 1
s_008um_00568_00648-1	Cluster 1
s_008um_00175_00261-1	Cluster 2
s_008um_00014_00390-1	Cluster 2
s_008um_00030_00456-1	Cluster 2
s_008um_00508_00118-1	Cluster 1
s_008um_00486_00230-1	Cluster 2
s_008um_00153_00242-1	Cluster 2
s_008um_00511_00151-1	Cluster 2
s_008um_00761_00591-1	Cluster 1
s_008um_00507_00829-1	Cluster 1
s_008um_00153_00574-1	Cluster 2
s_008um_00551_00263-1	Cluster 2
s_008um_00536_00347-1	Cluster 1
s_008um_00141_00242-1	Cluster 2
s_008um_00286_00636-1	Cluster 2
s_008um_00195_00045-1	Cluster 1
s_008um_00557_00777-1	Cluster 1
s_008um_00285_00775-1	Cluster 2
s_008um_00469_00711-1	Cluster 1
s_008um_00472_00362-1	Cluster 1
s_008um_00797_00646-1	Cluster 1
s_008um_00222_00798-1	Cluster 2
s_008um_00567_00480-1	Cluster 1
s_008um_00154_00553-1	Cluster 2
s_008um_00040_00763-1	Cluster 2
s_008um_00462_00635-1	Cluster 1
s_008um_00490_00597-1	Cluster 1
s_008um_00210_00543-1	Cluster 2
s_008um_00540_00725-1	Cluster 1
s_008um_00725_00783-1	Cluster 1
s_008um_00623_00730-1	Cluster 1
s_008um_00551_00514-1	Cluster 2
s_008um_00244_00284-1	Cluster 2
s_008um_00584_00829-1	Cluster 1
s_008um_00390_00425-1	Cluster 1
s_008um_00717_00726-1	Cluster 1
s_008um_00515_00234-1	Cluster 2
s_008um_00552_00380-1	Cluster 1
s_008um_00051_00479-1	Cluster 2
s_008um_00353_00792-1	Cluster 2
s_008um_00126_00216-1	Cluster 2
s_008um_00292_00745-1	Cluster 2
s_008um_00017_00378-1	Cluster 1
s_008um_00247_00473-1	Cluster 2
s_008um_00560_00710-1	Cluster 1
s_008um_00412_00322-1	Cluster 2
s_008um_00157_00258-1	Cluster 1
s_008um_00409_00345-1	Cluster 1
s_008um_00458_00100-1	Cluster 2
s_008um_00345_00090-1	Cluster 1
s_008um_00469_00267-1	Cluster 1
s_008um_00661_00619-1	Cluster 1
s_008um_00340_00690-1	Cluster 1
s_008um_00343_00795-1	Cluster 2
s_008um_00458_00622-1	Cluster 1
s_008um_00517_00625-1	Cluster 1
s_008um_00257_00210-1	Cluster 2
s_008um_00270_00290-1	Cluster 1
s_008um_00500_00191-1	Cluster 2
s_008um_00797_00661-1	Cluster 1
s_008um_00446_00180-1	Cluster 2
s_008um_00674_00767-1	Cluster 1
s_008um_00406_00138-1	Cluster 1
s_008um_00755_00815-1	Cluster 1
s_008um_00583_00462-1	Cluster 1
s_008um_00560_00199-1	Cluster 1
s_008um_00007_00515-1	Cluster 1
s_008um_00498_00610-1	Cluster 1
s_008um_00712_00808-1	Cluster 1
s_008um_00235_00617-1	Cluster 1
s_008um_00364_00662-1	Cluster 1
s_008um_00364_00164-1	Cluster 1
s_008um_00530_00383-1	Cluster 1
s_008um_00300_00402-1	Cluster 1
s_008um_00033_00688-1	Cluster 2
s_008um_00455_00335-1	Cluster 1
s_008um_00364_00420-1	Cluster 1
s_008um_00505_00744-1	Cluster 1
s_008um_00616_00461-1	Cluster 1
s_008um_00263_00204-1	Cluster 2
s_008um_00585_00774-1	Cluster 1
s_008um_00175_00184-1	Cluster 1
s_008um_00090_00402-1	Cluster 2
s_008um_00027_00315-1	Cluster 2
s_008um_00216_00596-1	Cluster 2
s_008um_00680_00479-1	Cluster 1
s_008um_00275_00661-1	Cluster 2
s_008um_00692_00435-1	Cluster 1
s_008um_00263_00045-1	Cluster 2
s_008um_00173_00498-1	Cluster 1
s_008um_00197_00547-1	Cluster 1
s_008um_00552_00736-1	Cluster 1
s_008um_00391_00509-1	Cluster 1
s_008um_00700_00657-1	Cluster 1
s_008um_00131_00607-1	Cluster 2
s_008um_00248_00439-1	Cluster 2
s_008um_00385_00266-1	Cluster 2
s_008um_00380_00236-1	Cluster 1
s_008um_00082_00445-1	Cluster 1
s_008um_00110_00369-1	Cluster 1
s_008um_00433_00208-1	Cluster 2
s_008um_00097_00549-1	Cluster 1
s_008um_00340_00273-1	Cluster 2
s_008um_00293_00085-1	Cluster 1
s_008um_00170_00569-1	Cluster 2
s_008um_00631_00807-1	Cluster 1
s_008um_00241_00705-1	Cluster 1
s_008um_00230_00740-1	Cluster 1
s_008um_00239_00219-1	Cluster 1
s_008um_00623_00474-1	Cluster 1
s_008um_00370_00538-1	Cluster 1
s_008um_00784_00824-1	Cluster 1
s_008um_00188_00296-1	Cluster 2
s_008um_00788_00555-1	Cluster 1
s_008um_00657_00814-1	Cluster 1
s_008um_00313_00468-1	Cluster 1
s_008um_00357_00087-1	Cluster 2
s_008um_00248_00791-1	Cluster 2
s_008um_00556_00758-1	Cluster 1
s_008um_00518_00579-1	Cluster 1
s_008um_00464_00213-1	Cluster 2
s_008um_00046_00319-1	Cluster 2
s_008um_00336_00708-1	Cluster 1
s_008um_00449_00319-1	Cluster 1
s_008um_00296_00317-1	Cluster 2
s_008um_00357_00467-1	Cluster 1
s_008um_00112_00582-1	Cluster 1
s_008um_00583_00189-1	Cluster 1
s_008um_00392_00346-1	Cluster 1
s_008um_00014_00559-1	Cluster 2
s_008um_00286_00403-1	Cluster 1
s_008um_00689_00511-1	Cluster 1
s_008um_00364_00369-1	Cluster 1
s_008um_00122_00364-1	Cluster 2
s_008um_00448_00555-1	Cluster 1
s_008um_00379_00182-1	Cluster 2
s_008um_00218_00223-1	Cluster 2
s_008um_00177_00743-1	Cluster 2
s_008um_00403_00411-1	Cluster 1
s_008um_00401_00684-1	Cluster 1
s_008um_00520_00204-1	Cluster 2
s_008um_00781_00611-1	Cluster 1
s_008um_00293_00602-1	Cluster 1
s_008um_00350_00544-1	Cluster 1
s_008um_00346_00098-1	Cluster 2
s_008um_00372_00806-1	Cluster 2
s_008um_00197_00389-1	Cluster 2
s_008um_00604_00559-1	Cluster 1
s_008um_00075_00559-1	Cluster 2
s_008um_00184_00745-1	Cluster 2
s_008um_00271_00332-1	Cluster 1
s_008um_00079_00230-1	Cluster 2
s_008um_00267_00633-1	Cluster 2
s_008um_00367_00680-1	Cluster 1
s_008um_00035_00301-1	Cluster 2
s_008um_00002_00643-1	Cluster 1
s_008um_00620_00748-1	Cluster 1
s_008um_00572_00449-1	Cluster 1
s_008um_00671_00821-1	Cluster 1
s_008um_00031_00507-1	Cluster 2
s_008um_00486_00324-1	Cluster 1
s_008um_00680_00567-1	Cluster 1
s_008um_00567_00368-1	Cluster 1
s_008um_00440_00226-1	Cluster 2
s_008um_00499_00603-1	Cluster 1
s_008um_00108_00333-1	Cluster 2
s_008um_00588_00699-1	Cluster 1
s_008um_00091_00714-1	Cluster 2
s_008um_00353_00464-1	Cluster 1
s_008um_00553_00598-1	Cluster 1
s_008um_00138_00153-1	Cluster 2
s_008um_00430_00494-1	Cluster 1
s_008um_00646_00640-1	Cluster 1
s_008um_00121_00183-1	Cluster 2
s_008um_00536_00515-1	Cluster 1
s_008um_00530_00337-1	Cluster 1
s_008um_00406_00591-1	Cluster 1
s_008um_00449_00157-1	Cluster 2
s_008um_00257_00535-1	Cluster 1
s_008um_00680_00723-1	Cluster 1
s_008um_00269_00520-1	Cluster 2
s_008um_00131_00326-1	Cluster 2
s_008um_00464_00171-1	Cluster 2
s_008um_00471_00331-1	Cluster 1
s_008um_00316_00638-1	Cluster 2
s_008um_00020_00408-1	Cluster 2
s_008um_00698_00643-1	Cluster 1
s_008um_00021_00374-1	Cluster 2
s_008um_00436_00403-1	Cluster 1
s_008um_00071_00241-1	Cluster 2
s_008um_00426_00201-1	Cluster 2
s_008um_00196_00081-1	Cluster 2
s_008um_00178_00508-1	Cluster 1
s_008um_00793_00514-1	Cluster 1
s_008um_00060_00415-1	Cluster 1
s_008um_00613_00672-1	Cluster 1
s_008um_00087_00601-1	Cluster 2
s_008um_00450_00189-1	Cluster 2
s_008um_00550_00656-1	Cluster 1
s_008um_00775_00772-1	Cluster 1
s_008um_00559_00366-1	Cluster 1
s_008um_00523_00139-1	Cluster 2
s_008um_00243_00333-1	Cluster 2
s_008um_00362_00467-1	Cluster 1
s_008um_00453_00444-1	Cluster 1
s_008um_00720_00500-1	Cluster 1
s_008um_00291_00202-1	Cluster 1
s_008um_00415_00299-1	Cluster 1
s_008um_00804_00508-1	Cluster 1
s_008um_00244_00067-1	Cluster 1
s_008um_00411_00732-1	Cluster 1
s_008um_00170_00570-1	Cluster 2
s_008um_00370_00405-1	Cluster 1
s_008um_00469_00255-1	Cluster 1
s_008um_00788_00532-1	Cluster 1
s_008um_00556_00314-1	Cluster 1
s_008um_00341_00274-1	Cluster 2
s_008um_00473_00798-1	Cluster 1
s_008um_00190_00449-1	Cluster 2
s_008um_00428_00657-1	Cluster 1
s_008um_00536_00702-1	Cluster 1
s_008um_00214_00151-1	Cluster 1
s_008um_00375_00259-1	Cluster 2
s_008um_00293_00405-1	Cluster 1
s_008um_00739_00540-1	Cluster 2
s_008um_00509_00540-1	Cluster 1
s_008um_00287_00247-1	Cluster 1
s_008um_00441_00188-1	Cluster 1
s_008um_00103_00803-1	Cluster 2
s_008um_00681_00499-1	Cluster 1
s_008um_00451_00371-1	Cluster 1
s_008um_00334_00130-1	Cluster 1
s_008um_00541_00580-1	Cluster 1
s_008um_00276_00333-1	Cluster 1
s_008um_00736_00547-1	Cluster 1
s_008um_00396_00066-1	Cluster 1
s_008um_00047_00667-1	Cluster 1
s_008um_00089_00504-1	Cluster 2
s_008um_00057_00792-1	Cluster 1
s_008um_00111_00506-1	Cluster 2
s_008um_00111_00374-1	Cluster 2
s_008um_00337_00685-1	Cluster 1
s_008um_00512_00627-1	Cluster 1
s_008um_00480_00580-1	Cluster 1
s_008um_00131_00630-1	Cluster 1
s_008um_00524_00671-1	Cluster 1
s_008um_00546_00801-1	Cluster 1
s_008um_00598_00247-1	Cluster 1
s_008um_00163_00266-1	Cluster 2
s_008um_00640_00349-1	Cluster 2
s_008um_00251_00775-1	Cluster 1
s_008um_00376_00218-1	Cluster 2
s_008um_00160_00169-1	Cluster 1
s_008um_00697_00555-1	Cluster 1
s_008um_00665_00801-1	Cluster 1
s_008um_00218_00567-1	Cluster 2
s_008um_00001_00718-1	Cluster 2
s_008um_00401_00599-1	Cluster 1
s_008um_00364_00450-1	Cluster 1
s_008um_00415_00108-1	Cluster 1
s_008um_00364_00231-1	Cluster 2
s_008um_00111_00779-1	Cluster 1
s_008um_00394_00783-1	Cluster 1
s_008um_00446_00184-1	Cluster 2
s_008um_00292_00387-1	Cluster 1
s_008um_00506_00202-1	Cluster 2
s_008um_00125_00643-1	Cluster 2
s_008um_00233_00102-1	Cluster 2
s_008um_00082_00716-1	Cluster 2
s_008um_00034_00295-1	Cluster 2
s_008um_00677_00433-1	Cluster 1
s_008um_00525_00563-1	Cluster 1
s_008um_00244_00109-1	Cluster 2
s_008um_00550_00279-1	Cluster 2
s_008um_00503_00197-1	Cluster 1
s_008um_00304_00396-1	Cluster 1
s_008um_00214_00696-1	Cluster 1
s_008um_00599_00794-1	Cluster 1
s_008um_00079_00417-1	Cluster 1
s_008um_00506_00380-1	Cluster 1
s_008um_00207_00628-1	Cluster 1
s_008um_00529_00279-1	Cluster 2
s_008um_00352_00221-1	Cluster 2
s_008um_00467_00136-1	Cluster 1
s_008um_00756_00761-1	Cluster 1
s_008um_00371_00652-1	Cluster 1
s_008um_00364_00363-1	Cluster 1
s_008um_00595_00473-1	Cluster 1
s_008um_00132_00240-1	Cluster 1
s_008um_00008_00658-1	Cluster 1
s_008um_00113_00570-1	Cluster 2
s_008um_00286_00370-1	Cluster 1
s_008um_00389_00726-1	Cluster 1
s_008um_00547_00555-1	Cluster 1
s_008um_00231_00727-1	Cluster 1
s_008um_00430_00411-1	Cluster 1
s_008um_00381_00513-1	Cluster 1
s_008um_00122_00437-1	Cluster 2
s_008um_00451_00739-1	Cluster 1
s_008um_00546_00696-1	Cluster 1
s_008um_00437_00446-1	Cluster 1
s_008um_00044_00350-1	Cluster 2
s_008um_00578_00492-1	Cluster 1
s_008um_00301_00188-1	Cluster 2
s_008um_00561_00195-1	Cluster 1
s_008um_00015_00574-1	Cluster 2
s_008um_00612_00476-1	Cluster 1
s_008um_00469_00118-1	Cluster 1
s_008um_00156_00768-1	Cluster 2
s_008um_00257_00231-1	Cluster 2
s_008um_00006_00353-1	Cluster 2
s_008um_00364_00241-1	Cluster 2
s_008um_00132_00715-1	Cluster 1
s_008um_00453_00726-1	Cluster 1
s_008um_00390_00573-1	Cluster 1
s_008um_00072_00676-1	Cluster 1
s_008um_00043_00464-1	Cluster 2
s_008um_00245_00564-1	Cluster 2
s_008um_00496_00740-1	Cluster 1
s_008um_00285_00509-1	Cluster 2
s_008um_00753_00526-1	Cluster 1
s_008um_00023_00413-1	Cluster 2
s_008um_00780_00794-1	Cluster 1
s_008um_00088_00596-1	Cluster 2
s_008um_00615_00357-1	Cluster 1
s_008um_00030_00692-1	Cluster 2
s_008um_00799_00732-1	Cluster 1
s_008um_00108_00779-1	Cluster 1
s_008um_00071_00783-1	Cluster 2
s_008um_00211_00710-1	Cluster 1
s_008um_00415_00634-1	Cluster 1
s_008um_00185_00529-1	Cluster 1
s_008um_00504_00422-1	Cluster 1
s_008um_00359_00327-1	Cluster 1
s_008um_00255_00317-1	Cluster 1
s_008um_00035_00379-1	Cluster 2
s_008um_00628_00743-1	Cluster 1
s_008um_00152_00563-1	Cluster 2
s_008um_00226_00266-1	Cluster 1
s_008um_00553_00325-1	Cluster 1
s_008um_00606_00637-1	Cluster 1
s_008um_00468_00302-1	Cluster 1
s_008um_00557_00773-1	Cluster 1
s_008um_00663_00484-1	Cluster 1
s_008um_00275_00385-1	Cluster 2
s_008um_00780_00798-1	Cluster 1
s_008um_00625_00275-1	Cluster 1
s_008um_00191_00241-1	Cluster 1
s_008um_00222_00457-1	Cluster 1
s_008um_00179_00267-1	Cluster 2
s_008um_00209_00821-1	Cluster 2
s_008um_00485_00256-1	Cluster 2
s_008um_00561_00442-1	Cluster 1
s_008um_00772_00514-1	Cluster 2
s_008um_00645_00413-1	Cluster 1
s_008um_00495_00138-1	Cluster 2
s_008um_00077_00829-1	Cluster 2
s_008um_00734_00701-1	Cluster 1
s_008um_00037_00601-1	Cluster 2
s_008um_00182_00572-1	Cluster 2
s_008um_00777_00590-1	Cluster 1
s_008um_00396_00147-1	Cluster 1
s_008um_00686_00786-1	Cluster 1
s_008um_00236_00778-1	Cluster 1
s_008um_00225_00614-1	Cluster 1
s_008um_00149_00409-1	Cluster 1
s_008um_00669_00757-1	Cluster 1
s_008um_00606_00311-1	Cluster 1
s_008um_00251_00426-1	Cluster 1
s_008um_00215_00098-1	Cluster 2
s_008um_00488_00221-1	Cluster 2
s_008um_00003_00492-1	Cluster 1
s_008um_00446_00634-1	Cluster 1
s_008um_00059_00202-1	Cluster 2
s_008um_00367_00683-1	Cluster 1
s_008um_00322_00501-1	Cluster 1
s_008um_00092_00748-1	Cluster 2
s_008um_00340_00666-1	Cluster 1
s_008um_00495_00463-1	Cluster 1
s_008um_00263_00691-1	Cluster 2
s_008um_00172_00127-1	Cluster 1
s_008um_00620_00415-1	Cluster 1
s_008um_00172_00830-1	Cluster 2
s_008um_00465_00331-1	Cluster 1
s_008um_00518_00338-1	Cluster 1
s_008um_00601_00261-1	Cluster 1
s_008um_00049_00470-1	Cluster 2
s_008um_00253_00574-1	Cluster 1
s_008um_00027_00821-1	Cluster 1
s_008um_00204_00792-1	Cluster 2
s_008um_00622_00676-1	Cluster 1
s_008um_00174_00232-1	Cluster 2
s_008um_00435_00243-1	Cluster 2
s_008um_00212_00050-1	Cluster 2
s_008um_00437_00491-1	Cluster 1
s_008um_00553_00581-1	Cluster 1
s_008um_00222_00304-1	Cluster 1
s_008um_00338_00569-1	Cluster 1
s_008um_00439_00757-1	Cluster 1
s_008um_00203_00447-1	Cluster 1
s_008um_00724_00648-1	Cluster 1
s_008um_00089_00168-1	Cluster 1
s_008um_00623_00468-1	Cluster 1
s_008um_00147_00822-1	Cluster 2
s_008um_00290_00400-1	Cluster 1
s_008um_00595_00513-1	Cluster 1
s_008um_00428_00546-1	Cluster 1
s_008um_00180_00500-1	Cluster 1
s_008um_00542_00203-1	Cluster 2
s_008um_00577_00357-1	Cluster 1
s_008um_00240_00602-1	Cluster 1
s_008um_00362_00746-1	Cluster 1
s_008um_00264_00822-1	Cluster 2
s_008um_00462_00627-1	Cluster 1
s_008um_00017_00415-1	Cluster 1
s_008um_00346_00363-1	Cluster 1
s_008um_00076_00668-1	Cluster 1
s_008um_00130_00558-1	Cluster 2
s_008um_00752_00574-1	Cluster 2
s_008um_00341_00650-1	Cluster 1
s_008um_00429_00277-1	Cluster 2
s_008um_00274_00573-1	Cluster 2
s_008um_00130_00313-1	Cluster 2
s_008um_00038_00501-1	Cluster 2
s_008um_00814_00696-1	Cluster 1
s_008um_00276_00778-1	Cluster 1
s_008um_00092_00475-1	Cluster 2
s_008um_00597_00329-1	Cluster 1
s_008um_00743_00797-1	Cluster 1
s_008um_00602_00248-1	Cluster 1
s_008um_00057_00358-1	Cluster 2
s_008um_00069_00659-1	Cluster 1
s_008um_00417_00769-1	Cluster 1
s_008um_00417_00711-1	Cluster 1
s_008um_00158_00467-1	Cluster 1
s_008um_00594_00713-1	Cluster 1
s_008um_00510_00347-1	Cluster 1
s_008um_00255_00046-1	Cluster 2
s_008um_00562_00793-1	Cluster 1
s_008um_00064_00781-1	Cluster 2
s_008um_00063_00400-1	Cluster 2
s_008um_00735_00541-1	Cluster 2
s_008um_00283_00508-1	Cluster 2
s_008um_00095_00210-1	Cluster 1
s_008um_00550_00677-1	Cluster 1
s_008um_00546_00450-1	Cluster 1
s_008um_00525_00728-1	Cluster 1
s_008um_00587_00633-1	Cluster 1
s_008um_00728_00430-1	Cluster 1
s_008um_00673_00707-1	Cluster 1
s_008um_00453_00286-1	Cluster 1
s_008um_00648_00468-1	Cluster 1
s_008um_00326_00221-1	Cluster 1
s_008um_00338_00494-1	Cluster 1
s_008um_00388_00096-1	Cluster 1
s_008um_00632_00698-1	Cluster 1
s_008um_00072_00386-1	Cluster 2
s_008um_00274_00680-1	Cluster 2
s_008um_00457_00550-1	Cluster 1
s_008um_00394_00367-1	Cluster 1
s_008um_00642_00678-1	Cluster 1
s_008um_00489_00439-1	Cluster 1
s_008um_00544_00644-1	Cluster 1
s_008um_00583_00484-1	Cluster 1
s_008um_00110_00355-1	Cluster 2
s_008um_00346_00393-1	Cluster 1
s_008um_00229_00505-1	Cluster 1
s_008um_00450_00474-1	Cluster 1
s_008um_00503_00293-1	Cluster 1
s_008um_00262_00517-1	Cluster 1
s_008um_00414_00650-1	Cluster 1
s_008um_00116_00657-1	Cluster 1
s_008um_00067_00417-1	Cluster 2
s_008um_00596_00334-1	Cluster 1
s_008um_00700_00815-1	Cluster 1
s_008um_00109_00631-1	Cluster 2
s_008um_00703_00823-1	Cluster 1
s_008um_00484_00398-1	Cluster 1
s_008um_00501_00410-1	Cluster 1
s_008um_00147_00318-1	Cluster 1
s_008um_00163_00422-1	Cluster 1
s_008um_00071_00587-1	Cluster 1
s_008um_00525_00286-1	Cluster 1
s_008um_00637_00815-1	Cluster 1
s_008um_00566_00787-1	Cluster 1
s_008um_00475_00511-1	Cluster 1
s_008um_00320_00417-1	Cluster 1
s_008um_00615_00660-1	Cluster 1
s_008um_00136_00446-1	Cluster 1
s_008um_00626_00340-1	Cluster 1
s_008um_00540_00733-1	Cluster 1
s_008um_00338_00818-1	Cluster 2
s_008um_00429_00750-1	Cluster 1
s_008um_00183_00135-1	Cluster 1
s_008um_00385_00814-1	Cluster 1
s_008um_00391_00382-1	Cluster 1
s_008um_00186_00116-1	Cluster 2
s_008um_00422_00698-1	Cluster 1
s_008um_00458_00577-1	Cluster 1
s_008um_00541_00829-1	Cluster 1
s_008um_00477_00361-1	Cluster 1
s_008um_00291_00660-1	Cluster 2
s_008um_00767_00557-1	Cluster 2
s_008um_00367_00548-1	Cluster 1
s_008um_00153_00718-1	Cluster 2
s_008um_00440_00265-1	Cluster 1
s_008um_00169_00836-1	Cluster 2
s_008um_00424_00460-1	Cluster 1
s_008um_00557_00396-1	Cluster 1
s_008um_00228_00072-1	Cluster 2
s_008um_00585_00595-1	Cluster 1
s_008um_00465_00449-1	Cluster 1
s_008um_00183_00523-1	Cluster 1
s_008um_00809_00755-1	Cluster 1
s_008um_00256_00641-1	Cluster 2
s_008um_00031_00555-1	Cluster 2
s_008um_00335_00453-1	Cluster 1
s_008um_00637_00639-1	Cluster 1
s_008um_00263_00821-1	Cluster 2
s_008um_00098_00447-1	Cluster 1
s_008um_00063_00803-1	Cluster 2
s_008um_00534_00268-1	Cluster 2
s_008um_00179_00713-1	Cluster 2
s_008um_00183_00166-1	Cluster 1
s_008um_00063_00610-1	Cluster 1
s_008um_00609_00580-1	Cluster 1
s_008um_00050_00589-1	Cluster 2
s_008um_00228_00187-1	Cluster 2
s_008um_00047_00522-1	Cluster 1
s_008um_00031_00748-1	Cluster 2
s_008um_00497_00422-1	Cluster 1
s_008um_00089_00479-1	Cluster 2
s_008um_00363_00339-1	Cluster 1
s_008um_00057_00231-1	Cluster 2
s_008um_00377_00690-1	Cluster 1
s_008um_00683_00709-1	Cluster 1
s_008um_00056_00610-1	Cluster 2
s_008um_00526_00278-1	Cluster 2
s_008um_00410_00071-1	Cluster 1
s_008um_00581_00266-1	Cluster 1
s_008um_00537_00485-1	Cluster 1
s_008um_00815_00747-1	Cluster 1
s_008um_00343_00696-1	Cluster 1
s_008um_00306_00508-1	Cluster 1
s_008um_00145_00382-1	Cluster 2
s_008um_00059_00421-1	Cluster 1
s_008um_00788_00559-1	Cluster 1
s_008um_00156_00682-1	Cluster 1
s_008um_00089_00369-1	Cluster 2
s_008um_00288_00634-1	Cluster 2
s_008um_00210_00652-1	Cluster 2
s_008um_00529_00280-1	Cluster 1
s_008um_00358_00176-1	Cluster 1
s_008um_00133_00229-1	Cluster 2
s_008um_00425_00271-1	Cluster 1
s_008um_00358_00596-1	Cluster 1
s_008um_00796_00754-1	Cluster 1
s_008um_00505_00457-1	Cluster 1
s_008um_00076_00612-1	Cluster 1
s_008um_00411_00463-1	Cluster 1
s_008um_00566_00313-1	Cluster 1
s_008um_00668_00824-1	Cluster 1
s_008um_00266_00253-1	Cluster 1
s_008um_00072_00383-1	Cluster 2
s_008um_00597_00784-1	Cluster 1
s_008um_00445_00316-1	Cluster 1
s_008um_00271_00760-1	Cluster 2
s_008um_00370_00529-1	Cluster 1
s_008um_00328_00494-1	Cluster 1
s_008um_00336_00130-1	Cluster 1
s_008um_00473_00246-1	Cluster 2
s_008um_00633_00654-1	Cluster 1
s_008um_00176_00115-1	Cluster 2
s_008um_00234_00763-1	Cluster 1
s_008um_00535_00500-1	Cluster 1
s_008um_00069_00636-1	Cluster 2
s_008um_00799_00750-1	Cluster 1
s_008um_00206_00669-1	Cluster 2
s_008um_00364_00764-1	Cluster 2
s_008um_00225_00267-1	Cluster 1
s_008um_00449_00673-1	Cluster 1
s_008um_00095_00252-1	Cluster 2
s_008um_00139_00199-1	Cluster 1
s_008um_00516_00287-1	Cluster 1
s_008um_00220_00070-1	Cluster 2
s_008um_00028_00502-1	Cluster 2
s_008um_00635_00682-1	Cluster 1
s_008um_00433_00637-1	Cluster 1
s_008um_00212_00044-1	Cluster 1
s_008um_00269_00556-1	Cluster 2
s_008um_00000_00788-1	Cluster 2
s_008um_00147_00728-1	Cluster 1
s_008um_00437_00498-1	Cluster 1
s_008um_00232_00725-1	Cluster 1
s_008um_00086_00368-1	Cluster 2
s_008um_00600_00269-1	Cluster 1
s_008um_00527_00181-1	Cluster 1
s_008um_00397_00687-1	Cluster 1
s_008um_00172_00714-1	Cluster 1
s_008um_00353_00674-1	Cluster 1
s_008um_00350_00807-1	Cluster 2
s_008um_00678_00772-1	Cluster 1
s_008um_00423_00288-1	Cluster 1
s_008um_00769_00533-1	Cluster 2
s_008um_00228_00678-1	Cluster 2
s_008um_00019_00625-1	Cluster 2
s_008um_00054_00293-1	Cluster 2
s_008um_00085_00462-1	Cluster 2
s_008um_00140_00166-1	Cluster 2
s_008um_00437_00694-1	Cluster 1
s_008um_00520_00264-1	Cluster 2
s_008um_00237_00809-1	Cluster 1
s_008um_00412_00749-1	Cluster 1
s_008um_00152_00509-1	Cluster 1
s_008um_00440_00393-1	Cluster 1
s_008um_00478_00756-1	Cluster 1
s_008um_00486_00810-1	Cluster 1
s_008um_00651_00701-1	Cluster 1
s_008um_00796_00761-1	Cluster 1
s_008um_00370_00353-1	Cluster 1
s_008um_00263_00299-1	Cluster 2
s_008um_00444_00412-1	Cluster 1
s_008um_00060_00568-1	Cluster 2
s_008um_00296_00437-1	Cluster 1
s_008um_00778_00580-1	Cluster 1
s_008um_00765_00751-1	Cluster 1
s_008um_00230_00546-1	Cluster 2
s_008um_00287_00526-1	Cluster 2
s_008um_00036_00465-1	Cluster 1
s_008um_00397_00169-1	Cluster 1
s_008um_00436_00618-1	Cluster 1
s_008um_00141_00677-1	Cluster 1
s_008um_00293_00417-1	Cluster 1
s_008um_00680_00456-1	Cluster 1
s_008um_00493_00261-1	Cluster 1
s_008um_00708_00640-1	Cluster 1
s_008um_00363_00282-1	Cluster 2
s_008um_00277_00235-1	Cluster 2
s_008um_00667_00779-1	Cluster 1
s_008um_00799_00545-1	Cluster 1
s_008um_00270_00523-1	Cluster 2
s_008um_00715_00706-1	Cluster 1
s_008um_00052_00509-1	Cluster 1
s_008um_00297_00330-1	Cluster 2
s_008um_00071_00801-1	Cluster 2
s_008um_00591_00307-1	Cluster 2
s_008um_00056_00716-1	Cluster 2
s_008um_00217_00504-1	Cluster 2
s_008um_00216_00459-1	Cluster 2
s_008um_00373_00115-1	Cluster 2
s_008um_00382_00435-1	Cluster 1
s_008um_00652_00788-1	Cluster 1
s_008um_00323_00544-1	Cluster 1
s_008um_00333_00571-1	Cluster 1
s_008um_00056_00615-1	Cluster 2
s_008um_00303_00358-1	Cluster 2
s_008um_00595_00642-1	Cluster 1
s_008um_00335_00272-1	Cluster 2
s_008um_00280_00696-1	Cluster 2
s_008um_00033_00668-1	Cluster 1
s_008um_00391_00097-1	Cluster 1
s_008um_00156_00338-1	Cluster 2
s_008um_00489_00756-1	Cluster 1
s_008um_00725_00457-1	Cluster 1
s_008um_00156_00319-1	Cluster 1
s_008um_00335_00584-1	Cluster 1
s_008um_00023_00590-1	Cluster 1
s_008um_00492_00624-1	Cluster 1
s_008um_00445_00263-1	Cluster 1
s_008um_00510_00171-1	Cluster 2
s_008um_00570_00701-1	Cluster 1
s_008um_00331_00557-1	Cluster 1
s_008um_00016_00504-1	Cluster 1
s_008um_00527_00572-1	Cluster 1
s_008um_00144_00814-1	Cluster 2
s_008um_00485_00301-1	Cluster 1
s_008um_00338_00325-1	Cluster 1
s_008um_00136_00180-1	Cluster 1
s_008um_00723_00522-1	Cluster 1
s_008um_00773_00787-1	Cluster 1
s_008um_00620_00642-1	Cluster 1
s_008um_00084_00480-1	Cluster 2
s_008um_00622_00703-1	Cluster 1
s_008um_00409_00504-1	Cluster 1
s_008um_00649_00785-1	Cluster 1
s_008um_00102_00620-1	Cluster 2
s_008um_00006_00788-1	Cluster 2
s_008um_00451_00761-1	Cluster 1
s_008um_00359_00515-1	Cluster 1
s_008um_00453_00369-1	Cluster 1
s_008um_00481_00239-1	Cluster 2
s_008um_00079_00606-1	Cluster 2
s_008um_00137_00644-1	Cluster 1
s_008um_00341_00777-1	Cluster 2
s_008um_00015_00309-1	Cluster 1
s_008um_00539_00672-1	Cluster 1
s_008um_00420_00081-1	Cluster 1
s_008um_00079_00585-1	Cluster 2
s_008um_00203_00399-1	Cluster 2
s_008um_00176_00649-1	Cluster 2
s_008um_00709_00509-1	Cluster 1
s_008um_00779_00727-1	Cluster 1
s_008um_00234_00744-1	Cluster 1
s_008um_00360_00561-1	Cluster 1
s_008um_00495_00823-1	Cluster 1
s_008um_00341_00307-1	Cluster 1
s_008um_00084_00765-1	Cluster 1
s_008um_00551_00535-1	Cluster 2
s_008um_00668_00405-1	Cluster 1
s_008um_00260_00349-1	Cluster 2
s_008um_00659_00516-1	Cluster 1
s_008um_00639_00316-1	Cluster 1
s_008um_00008_00715-1	Cluster 2
s_008um_00388_00719-1	Cluster 1
s_008um_00586_00670-1	Cluster 1
s_008um_00383_00811-1	Cluster 1
s_008um_00557_00563-1	Cluster 1
s_008um_00406_00379-1	Cluster 1
s_008um_00718_00811-1	Cluster 1
s_008um_00194_00106-1	Cluster 1
s_008um_00635_00786-1	Cluster 1
s_008um_00191_00115-1	Cluster 2
s_008um_00585_00306-1	Cluster 1
s_008um_00629_00741-1	Cluster 1
s_008um_00494_00169-1	Cluster 2
s_008um_00294_00585-1	Cluster 2
s_008um_00086_00483-1	Cluster 1
s_008um_00184_00226-1	Cluster 2
s_008um_00816_00582-1	Cluster 1
s_008um_00332_00793-1	Cluster 2
s_008um_00753_00824-1	Cluster 1
s_008um_00681_00700-1	Cluster 1
s_008um_00303_00169-1	Cluster 2
s_008um_00215_00506-1	Cluster 2
s_008um_00457_00728-1	Cluster 1
s_008um_00450_00635-1	Cluster 1
s_008um_00413_00602-1	Cluster 1
s_008um_00751_00831-1	Cluster 1
s_008um_00265_00421-1	Cluster 2
s_008um_00247_00453-1	Cluster 2
s_008um_00415_00653-1	Cluster 1
s_008um_00167_00784-1	Cluster 2
s_008um_00788_00785-1	Cluster 1
s_008um_00391_00711-1	Cluster 1
s_008um_00084_00387-1	Cluster 2
s_008um_00707_00441-1	Cluster 1
s_008um_00566_00663-1	Cluster 1
s_008um_00418_00440-1	Cluster 1
s_008um_00083_00777-1	Cluster 2
s_008um_00071_00404-1	Cluster 2
s_008um_00344_00231-1	Cluster 2
s_008um_00596_00825-1	Cluster 1
s_008um_00491_00669-1	Cluster 1
s_008um_00046_00235-1	Cluster 1
s_008um_00100_00492-1	Cluster 1
s_008um_00549_00356-1	Cluster 1
s_008um_00075_00517-1	Cluster 2
s_008um_00212_00639-1	Cluster 1
s_008um_00503_00312-1	Cluster 1
s_008um_00269_00681-1	Cluster 2
s_008um_00027_00760-1	Cluster 2
s_008um_00422_00249-1	Cluster 2
s_008um_00275_00643-1	Cluster 1
s_008um_00268_00711-1	Cluster 1
s_008um_00619_00455-1	Cluster 1
s_008um_00475_00209-1	Cluster 2
s_008um_00136_00618-1	Cluster 2
s_008um_00513_00426-1	Cluster 1
s_008um_00470_00147-1	Cluster 2
s_008um_00459_00674-1	Cluster 1
s_008um_00038_00663-1	Cluster 1
s_008um_00233_00284-1	Cluster 2
s_008um_00446_00647-1	Cluster 1
s_008um_00161_00698-1	Cluster 1
s_008um_00003_00808-1	Cluster 2
s_008um_00045_00261-1	Cluster 1
s_008um_00589_00622-1	Cluster 1
s_008um_00384_00140-1	Cluster 1
s_008um_00018_00829-1	Cluster 2
s_008um_00301_00663-1	Cluster 2
s_008um_00389_00420-1	Cluster 1
s_008um_00056_00285-1	Cluster 1
s_008um_00061_00299-1	Cluster 1
s_008um_00432_00686-1	Cluster 1
s_008um_00402_00541-1	Cluster 1
s_008um_00554_00391-1	Cluster 1
s_008um_00414_00191-1	Cluster 2
s_008um_00474_00326-1	Cluster 1
s_008um_00420_00711-1	Cluster 1
s_008um_00819_00803-1	Cluster 1
s_008um_00244_00204-1	Cluster 2
s_008um_00742_00799-1	Cluster 1
s_008um_00208_00691-1	Cluster 1
s_008um_00503_00678-1	Cluster 1
s_008um_00196_00227-1	Cluster 2
s_008um_00697_00529-1	Cluster 1
s_008um_00187_00488-1	Cluster 1
s_008um_00399_00352-1	Cluster 1
s_008um_00477_00180-1	Cluster 2
s_008um_00519_00250-1	Cluster 1
s_008um_00460_00497-1	Cluster 1
s_008um_00477_00499-1	Cluster 1
s_008um_00102_00254-1	Cluster 1
s_008um_00137_00680-1	Cluster 1
s_008um_00428_00651-1	Cluster 1
s_008um_00036_00826-1	Cluster 2
s_008um_00523_00796-1	Cluster 1
s_008um_00142_00474-1	Cluster 1
s_008um_00108_00791-1	Cluster 2
s_008um_00625_00406-1	Cluster 1
s_008um_00580_00307-1	Cluster 1
s_008um_00290_00321-1	Cluster 2
s_008um_00322_00205-1	Cluster 2
s_008um_00325_00131-1	Cluster 1
s_008um_00046_00354-1	Cluster 2
s_008um_00041_00834-1	Cluster 2
s_008um_00159_00439-1	Cluster 1
s_008um_00091_00435-1	Cluster 1
s_008um_00133_00809-1	Cluster 2
s_008um_00102_00352-1	Cluster 2
s_008um_00005_00789-1	Cluster 2
s_008um_00046_00827-1	Cluster 2
s_008um_00644_00763-1	Cluster 1
s_008um_00117_00379-1	Cluster 2
s_008um_00075_00305-1	Cluster 2
s_008um_00317_00644-1	Cluster 1
s_008um_00554_00773-1	Cluster 1
s_008um_00253_00182-1	Cluster 2
s_008um_00373_00605-1	Cluster 1
s_008um_00327_00613-1	Cluster 1
s_008um_00037_00626-1	Cluster 1
s_008um_00051_00743-1	Cluster 2
s_008um_00382_00772-1	Cluster 1
s_008um_00364_00237-1	Cluster 1
s_008um_00479_00314-1	Cluster 1
s_008um_00452_00194-1	Cluster 2
s_008um_00751_00503-1	Cluster 1
s_008um_00305_00361-1	Cluster 2
s_008um_00089_00297-1	Cluster 2
s_008um_00101_00399-1	Cluster 2
s_008um_00348_00766-1	Cluster 2
s_008um_00505_00229-1	Cluster 2
s_008um_00210_00464-1	Cluster 1
s_008um_00277_00281-1	Cluster 1
s_008um_00608_00467-1	Cluster 1
s_008um_00411_00479-1	Cluster 1
s_008um_00535_00836-1	Cluster 1
s_008um_00014_00638-1	Cluster 2
s_008um_00390_00102-1	Cluster 2
s_008um_00291_00521-1	Cluster 2
s_008um_00535_00463-1	Cluster 1
s_008um_00041_00649-1	Cluster 2
s_008um_00093_00230-1	Cluster 2
s_008um_00150_00549-1	Cluster 1
s_008um_00730_00817-1	Cluster 1
s_008um_00522_00490-1	Cluster 1
s_008um_00302_00543-1	Cluster 1
s_008um_00007_00685-1	Cluster 1
s_008um_00365_00343-1	Cluster 1
s_008um_00474_00093-1	Cluster 1
s_008um_00117_00206-1	Cluster 2
s_008um_00744_00555-1	Cluster 1
s_008um_00470_00640-1	Cluster 1
s_008um_00521_00744-1	Cluster 1
s_008um_00251_00223-1	Cluster 1
s_008um_00788_00508-1	Cluster 1
s_008um_00011_00784-1	Cluster 2
s_008um_00127_00524-1	Cluster 2
s_008um_00299_00519-1	Cluster 2
s_008um_00588_00825-1	Cluster 1
s_008um_00303_00603-1	Cluster 1
s_008um_00229_00551-1	Cluster 2
s_008um_00111_00636-1	Cluster 2
s_008um_00135_00528-1	Cluster 2
s_008um_00769_00834-1	Cluster 1
s_008um_00358_00415-1	Cluster 1
s_008um_00648_00271-1	Cluster 1
s_008um_00389_00739-1	Cluster 1
s_008um_00017_00372-1	Cluster 2
s_008um_00470_00284-1	Cluster 1
s_008um_00079_00654-1	Cluster 1
s_008um_00792_00616-1	Cluster 1
s_008um_00498_00268-1	Cluster 1
s_008um_00537_00402-1	Cluster 1
s_008um_00363_00627-1	Cluster 1
s_008um_00530_00408-1	Cluster 1
s_008um_00329_00223-1	Cluster 2
s_008um_00604_00550-1	Cluster 1
s_008um_00035_00369-1	Cluster 2
s_008um_00761_00709-1	Cluster 1
s_008um_00561_00728-1	Cluster 1
s_008um_00341_00423-1	Cluster 1
s_008um_00172_00790-1	Cluster 2
s_008um_00047_00210-1	Cluster 1
s_008um_00748_00767-1	Cluster 1
s_008um_00390_00454-1	Cluster 1
s_008um_00655_00387-1	Cluster 2
s_008um_00373_00497-1	Cluster 1
s_008um_00487_00178-1	Cluster 2
s_008um_00191_00307-1	Cluster 2
s_008um_00374_00175-1	Cluster 1
s_008um_00054_00602-1	Cluster 2
s_008um_00536_00558-1	Cluster 1
s_008um_00140_00261-1	Cluster 2
s_008um_00456_00186-1	Cluster 2
s_008um_00679_00427-1	Cluster 1
s_008um_00563_00684-1	Cluster 1
s_008um_00616_00366-1	Cluster 1
s_008um_00191_00265-1	Cluster 2
s_008um_00376_00748-1	Cluster 1
s_008um_00185_00632-1	Cluster 2
s_008um_00254_00522-1	Cluster 2
s_008um_00338_00271-1	Cluster 2
s_008um_00521_00168-1	Cluster 2
s_008um_00415_00800-1	Cluster 1
s_008um_00405_00408-1	Cluster 1
s_008um_00802_00606-1	Cluster 1
s_008um_00005_00756-1	Cluster 2
s_008um_00426_00221-1	Cluster 2
s_008um_00383_00147-1	Cluster 1
s_008um_00388_00150-1	Cluster 1
s_008um_00063_00238-1	Cluster 2
s_008um_00466_00621-1	Cluster 1
s_008um_00624_00295-1	Cluster 1
s_008um_00338_00189-1	Cluster 2
s_008um_00089_00817-1	Cluster 2
s_008um_00803_00554-1	Cluster 1
s_008um_00197_00688-1	Cluster 1
s_008um_00066_00755-1	Cluster 2
s_008um_00355_00552-1	Cluster 1
s_008um_00512_00349-1	Cluster 1
s_008um_00258_00524-1	Cluster 2
s_008um_00340_00783-1	Cluster 2
s_008um_00230_00116-1	Cluster 2
s_008um_00352_00116-1	Cluster 2
s_008um_00255_00747-1	Cluster 1
s_008um_00239_00353-1	Cluster 2
s_008um_00476_00807-1	Cluster 1
s_008um_00191_00779-1	Cluster 2
s_008um_00445_00835-1	Cluster 1
s_008um_00689_00679-1	Cluster 1
s_008um_00231_00273-1	Cluster 2
s_008um_00683_00520-1	Cluster 1
s_008um_00331_00334-1	Cluster 1
s_008um_00057_00797-1	Cluster 2
s_008um_00599_00334-1	Cluster 1
s_008um_00472_00820-1	Cluster 1
s_008um_00452_00215-1	Cluster 2
s_008um_00197_00396-1	Cluster 2
s_008um_00460_00359-1	Cluster 1
s_008um_00506_00465-1	Cluster 1
s_008um_00121_00570-1	Cluster 2
s_008um_00305_00521-1	Cluster 1
s_008um_00219_00439-1	Cluster 2
s_008um_00656_00819-1	Cluster 1
s_008um_00553_00234-1	Cluster 2
s_008um_00609_00326-1	Cluster 1
s_008um_00448_00286-1	Cluster 1
s_008um_00440_00106-1	Cluster 1
s_008um_00455_00450-1	Cluster 1
s_008um_00131_00734-1	Cluster 2
s_008um_00315_00434-1	Cluster 1
s_008um_00109_00516-1	Cluster 2
s_008um_00484_00426-1	Cluster 1
s_008um_00772_00527-1	Cluster 1
s_008um_00055_00566-1	Cluster 2
s_008um_00473_00452-1	Cluster 1
s_008um_00384_00681-1	Cluster 1
s_008um_00468_00159-1	Cluster 2
s_008um_00318_00308-1	Cluster 1
s_008um_00245_00674-1	Cluster 2
s_008um_00652_00800-1	Cluster 1
s_008um_00112_00214-1	Cluster 1
s_008um_00599_00705-1	Cluster 1
s_008um_00344_00119-1	Cluster 1
s_008um_00607_00306-1	Cluster 1
s_008um_00246_00810-1	Cluster 1
s_008um_00250_00629-1	Cluster 2
s_008um_00441_00610-1	Cluster 1
s_008um_00168_00797-1	Cluster 2
s_008um_00105_00566-1	Cluster 2
s_008um_00591_00693-1	Cluster 1
s_008um_00645_00286-1	Cluster 1
s_008um_00490_00695-1	Cluster 1
s_008um_00744_00482-1	Cluster 1
s_008um_00636_00775-1	Cluster 1
s_008um_00507_00810-1	Cluster 1
s_008um_00098_00376-1	Cluster 2
s_008um_00709_00709-1	Cluster 1
s_008um_00700_00563-1	Cluster 1
s_008um_00635_00353-1	Cluster 1
s_008um_00228_00736-1	Cluster 1
s_008um_00526_00314-1	Cluster 1
s_008um_00672_00747-1	Cluster 1
s_008um_00480_00123-1	Cluster 2
s_008um_00164_00696-1	Cluster 1
s_008um_00209_00157-1	Cluster 2
s_008um_00365_00722-1	Cluster 1
s_008um_00115_00483-1	Cluster 2
s_008um_00167_00378-1	Cluster 2
s_008um_00350_00648-1	Cluster 1
s_008um_00518_00448-1	Cluster 1
s_008um_00491_00455-1	Cluster 1
s_008um_00122_00494-1	Cluster 1
s_008um_00250_00193-1	Cluster 2
s_008um_00114_00369-1	Cluster 1
s_008um_00036_00823-1	Cluster 2
s_008um_00080_00632-1	Cluster 2
s_008um_00527_00431-1	Cluster 1
s_008um_00320_00612-1	Cluster 1
s_008um_00099_00742-1	Cluster 2
s_008um_00487_00777-1	Cluster 1
s_008um_00052_00494-1	Cluster 2
s_008um_00186_00608-1	Cluster 2
s_008um_00783_00593-1	Cluster 1
s_008um_00458_00364-1	Cluster 1
s_008um_00428_00612-1	Cluster 1
s_008um_00586_00644-1	Cluster 1
s_008um_00274_00510-1	Cluster 2
s_008um_00046_00625-1	Cluster 2
s_008um_00330_00829-1	Cluster 2
s_008um_00051_00278-1	Cluster 2
s_008um_00279_00493-1	Cluster 2
s_008um_00393_00174-1	Cluster 2
s_008um_00797_00729-1	Cluster 1
s_008um_00184_00414-1	Cluster 2
s_008um_00149_00283-1	Cluster 2
s_008um_00431_00187-1	Cluster 2
s_008um_00280_00723-1	Cluster 2
s_008um_00202_00205-1	Cluster 2
s_008um_00554_00185-1	Cluster 1
s_008um_00364_00326-1	Cluster 1
s_008um_00714_00477-1	Cluster 1
s_008um_00099_00750-1	Cluster 2
s_008um_00023_00285-1	Cluster 1
s_008um_00048_00822-1	Cluster 2
s_008um_00157_00375-1	Cluster 1
s_008um_00244_00465-1	Cluster 2
s_008um_00180_00363-1	Cluster 2
s_008um_00554_00400-1	Cluster 1
s_008um_00071_00640-1	Cluster 1
s_008um_00635_00809-1	Cluster 1
s_008um_00585_00398-1	Cluster 1
s_008um_00240_00240-1	Cluster 2
s_008um_00435_00484-1	Cluster 1
s_008um_00347_00118-1	Cluster 2
s_008um_00604_00247-1	Cluster 1
s_008um_00368_00093-1	Cluster 1
s_008um_00434_00510-1	Cluster 1
s_008um_00715_00744-1	Cluster 1
s_008um_00466_00123-1	Cluster 1
s_008um_00726_00835-1	Cluster 1
s_008um_00730_00776-1	Cluster 1
s_008um_00259_00239-1	Cluster 1
s_008um_00500_00375-1	Cluster 1
s_008um_00179_00734-1	Cluster 2
s_008um_00226_00217-1	Cluster 2
s_008um_00352_00640-1	Cluster 1
s_008um_00158_00520-1	Cluster 2
s_008um_00413_00448-1	Cluster 1
s_008um_00647_00398-1	Cluster 1
s_008um_00447_00460-1	Cluster 1
s_008um_00224_00693-1	Cluster 2
s_008um_00085_00709-1	Cluster 2
s_008um_00012_00552-1	Cluster 2
s_008um_00227_00052-1	Cluster 2
s_008um_00023_00558-1	Cluster 1
s_008um_00204_00817-1	Cluster 2
s_008um_00277_00611-1	Cluster 1
s_008um_00598_00719-1	Cluster 1
s_008um_00398_00093-1	Cluster 1
s_008um_00122_00245-1	Cluster 2
s_008um_00407_00701-1	Cluster 1
s_008um_00450_00349-1	Cluster 1
s_008um_00374_00061-1	Cluster 1
s_008um_00387_00369-1	Cluster 1
s_008um_00496_00379-1	Cluster 1
s_008um_00521_00544-1	Cluster 1
s_008um_00419_00140-1	Cluster 1
s_008um_00628_00339-1	Cluster 1
s_008um_00017_00419-1	Cluster 1
s_008um_00183_00454-1	Cluster 2
s_008um_00433_00455-1	Cluster 1
s_008um_00080_00636-1	Cluster 2
s_008um_00463_00617-1	Cluster 1
s_008um_00262_00775-1	Cluster 2
s_008um_00442_00261-1	Cluster 1
s_008um_00046_00630-1	Cluster 2
s_008um_00810_00568-1	Cluster 1
s_008um_00276_00446-1	Cluster 2
s_008um_00541_00762-1	Cluster 1
s_008um_00496_00394-1	Cluster 1
s_008um_00688_00775-1	Cluster 1
s_008um_00074_00652-1	Cluster 1
s_008um_00618_00435-1	Cluster 1
s_008um_00683_00743-1	Cluster 1
s_008um_00332_00471-1	Cluster 1
s_008um_00199_00705-1	Cluster 1
s_008um_00284_00833-1	Cluster 2
s_008um_00555_00305-1	Cluster 1
s_008um_00170_00682-1	Cluster 1
s_008um_00061_00837-1	Cluster 2
s_008um_00392_00068-1	Cluster 1
s_008um_00643_00752-1	Cluster 1
s_008um_00230_00260-1	Cluster 2
s_008um_00500_00253-1	Cluster 2
s_008um_00358_00541-1	Cluster 1
s_008um_00324_00802-1	Cluster 2
s_008um_00114_00603-1	Cluster 2
s_008um_00419_00609-1	Cluster 1
s_008um_00615_00692-1	Cluster 1
s_008um_00269_00053-1	Cluster 1
s_008um_00600_00771-1	Cluster 1
s_008um_00365_00613-1	Cluster 1
s_008um_00642_00824-1	Cluster 1
s_008um_00365_00549-1	Cluster 1
s_008um_00434_00472-1	Cluster 1
s_008um_00672_00542-1	Cluster 1
s_008um_00363_00580-1	Cluster 1
s_008um_00473_00822-1	Cluster 1
s_008um_00369_00744-1	Cluster 1
s_008um_00734_00825-1	Cluster 1
s_008um_00597_00487-1	Cluster 1
s_008um_00625_00330-1	Cluster 1
s_008um_00367_00435-1	Cluster 1
s_008um_00266_00256-1	Cluster 2
s_008um_00156_00403-1	Cluster 1
s_008um_00378_00530-1	Cluster 1
s_008um_00413_00749-1	Cluster 1
s_008um_00519_00184-1	Cluster 2
s_008um_00407_00216-1	Cluster 2
s_008um_00741_00556-1	Cluster 1
s_008um_00439_00627-1	Cluster 1
s_008um_00215_00523-1	Cluster 1
s_008um_00096_00351-1	Cluster 2
s_008um_00621_00577-1	Cluster 1
s_008um_00602_00473-1	Cluster 1
s_008um_00393_00282-1	Cluster 2
s_008um_00656_00809-1	Cluster 1
s_008um_00410_00613-1	Cluster 1
s_008um_00678_00529-1	Cluster 1
s_008um_00243_00267-1	Cluster 2
s_008um_00453_00317-1	Cluster 1
s_008um_00293_00352-1	Cluster 2
s_008um_00385_00129-1	Cluster 1
s_008um_00130_00608-1	Cluster 2
s_008um_00786_00526-1	Cluster 1
s_008um_00333_00502-1	Cluster 1
s_008um_00276_00063-1	Cluster 1
s_008um_00266_00241-1	Cluster 2
s_008um_00177_00517-1	Cluster 1
s_008um_00390_00665-1	Cluster 1
s_008um_00515_00240-1	Cluster 2
s_008um_00044_00765-1	Cluster 1
s_008um_00114_00241-1	Cluster 2
s_008um_00271_00445-1	Cluster 2
s_008um_00042_00356-1	Cluster 2
s_008um_00459_00357-1	Cluster 1
s_008um_00596_00318-1	Cluster 1
s_008um_00198_00320-1	Cluster 2
s_008um_00103_00295-1	Cluster 1
s_008um_00356_00124-1	Cluster 1
s_008um_00208_00469-1	Cluster 2
s_008um_00284_00259-1	Cluster 1
s_008um_00326_00681-1	Cluster 1
s_008um_00229_00274-1	Cluster 2
s_008um_00225_00753-1	Cluster 1
s_008um_00723_00781-1	Cluster 1
s_008um_00448_00667-1	Cluster 1
s_008um_00102_00582-1	Cluster 1
s_008um_00377_00171-1	Cluster 2
s_008um_00161_00287-1	Cluster 1
s_008um_00521_00216-1	Cluster 2
s_008um_00464_00687-1	Cluster 1
s_008um_00492_00675-1	Cluster 1
s_008um_00686_00834-1	Cluster 1
s_008um_00321_00675-1	Cluster 2
s_008um_00455_00533-1	Cluster 1
s_008um_00373_00351-1	Cluster 1
s_008um_00014_00393-1	Cluster 2
s_008um_00417_00822-1	Cluster 1
s_008um_00339_00640-1	Cluster 1
s_008um_00709_00507-1	Cluster 1
s_008um_00794_00780-1	Cluster 1
s_008um_00195_00145-1	Cluster 1
s_008um_00618_00279-1	Cluster 1
s_008um_00250_00139-1	Cluster 1
s_008um_00175_00563-1	Cluster 2
s_008um_00308_00503-1	Cluster 1
s_008um_00612_00571-1	Cluster 1
s_008um_00798_00574-1	Cluster 1
s_008um_00702_00791-1	Cluster 1
s_008um_00103_00593-1	Cluster 2
s_008um_00750_00718-1	Cluster 1
s_008um_00517_00552-1	Cluster 1
s_008um_00441_00274-1	Cluster 1
s_008um_00281_00454-1	Cluster 2
s_008um_00545_00354-1	Cluster 1
s_008um_00569_00390-1	Cluster 1
s_008um_00298_00775-1	Cluster 2
s_008um_00373_00254-1	Cluster 1
s_008um_00506_00257-1	Cluster 2
s_008um_00710_00433-1	Cluster 1
s_008um_00517_00287-1	Cluster 1
s_008um_00465_00482-1	Cluster 1
s_008um_00390_00720-1	Cluster 1
s_008um_00520_00415-1	Cluster 1
s_008um_00402_00683-1	Cluster 1
s_008um_00181_00595-1	Cluster 2
s_008um_00181_00805-1	Cluster 2
s_008um_00281_00520-1	Cluster 1
s_008um_00152_00773-1	Cluster 2
s_008um_00679_00563-1	Cluster 1
s_008um_00701_00465-1	Cluster 1
s_008um_00835_00780-1	Cluster 1
s_008um_00056_00377-1	Cluster 1
s_008um_00413_00833-1	Cluster 1
s_008um_00479_00137-1	Cluster 1
s_008um_00379_00549-1	Cluster 1
s_008um_00021_00492-1	Cluster 2
s_008um_00385_00108-1	Cluster 2
s_008um_00408_00088-1	Cluster 2
s_008um_00361_00820-1	Cluster 2
s_008um_00581_00548-1	Cluster 1
s_008um_00331_00585-1	Cluster 1
s_008um_00115_00469-1	Cluster 1
s_008um_00397_00227-1	Cluster 2
s_008um_00239_00265-1	Cluster 1
s_008um_00599_00253-1	Cluster 1
s_008um_00566_00578-1	Cluster 1
s_008um_00248_00832-1	Cluster 1
s_008um_00092_00328-1	Cluster 2
s_008um_00412_00315-1	Cluster 2
s_008um_00314_00769-1	Cluster 2
s_008um_00238_00074-1	Cluster 2
s_008um_00183_00297-1	Cluster 1
s_008um_00581_00434-1	Cluster 1
s_008um_00368_00239-1	Cluster 2
s_008um_00530_00680-1	Cluster 1
s_008um_00535_00286-1	Cluster 1
s_008um_00282_00654-1	Cluster 2
s_008um_00371_00705-1	Cluster 1
s_008um_00120_00603-1	Cluster 2
s_008um_00449_00299-1	Cluster 1
s_008um_00234_00512-1	Cluster 1
s_008um_00803_00656-1	Cluster 1
s_008um_00521_00829-1	Cluster 1
s_008um_00312_00690-1	Cluster 2
s_008um_00265_00621-1	Cluster 2
s_008um_00358_00479-1	Cluster 1
s_008um_00203_00791-1	Cluster 2
s_008um_00259_00490-1	Cluster 2
s_008um_00644_00734-1	Cluster 1
s_008um_00638_00714-1	Cluster 1
s_008um_00078_00327-1	Cluster 2
s_008um_00617_00630-1	Cluster 1
s_008um_00082_00722-1	Cluster 2
s_008um_00012_00299-1	Cluster 2
s_008um_00402_00666-1	Cluster 1
s_008um_00481_00689-1	Cluster 1
s_008um_00680_00692-1	Cluster 1
s_008um_00312_00467-1	Cluster 1
s_008um_00572_00367-1	Cluster 1
s_008um_00395_00194-1	Cluster 1
s_008um_00268_00512-1	Cluster 2
s_008um_00270_00256-1	Cluster 2
s_008um_00557_00829-1	Cluster 1
s_008um_00459_00307-1	Cluster 1
s_008um_00685_00470-1	Cluster 1
s_008um_00621_00569-1	Cluster 1
s_008um_00432_00271-1	Cluster 2
s_008um_00408_00448-1	Cluster 1
s_008um_00223_00438-1	Cluster 2
s_008um_00424_00243-1	Cluster 2
s_008um_00426_00557-1	Cluster 1
s_008um_00224_00831-1	Cluster 1
s_008um_00162_00658-1	Cluster 1
s_008um_00500_00414-1	Cluster 1
s_008um_00521_00244-1	Cluster 1
s_008um_00766_00795-1	Cluster 1
s_008um_00393_00227-1	Cluster 2
s_008um_00816_00778-1	Cluster 1
s_008um_00692_00495-1	Cluster 1
s_008um_00095_00689-1	Cluster 2
s_008um_00731_00747-1	Cluster 1
s_008um_00439_00298-1	Cluster 1
s_008um_00505_00331-1	Cluster 1
s_008um_00786_00769-1	Cluster 1
s_008um_00420_00449-1	Cluster 1
s_008um_00241_00229-1	Cluster 1
s_008um_00351_00342-1	Cluster 1
s_008um_00371_00619-1	Cluster 1
s_008um_00316_00177-1	Cluster 1
s_008um_00251_00680-1	Cluster 2
s_008um_00495_00700-1	Cluster 1
s_008um_00481_00200-1	Cluster 2
s_008um_00221_00178-1	Cluster 1
s_008um_00469_00347-1	Cluster 1
s_008um_00161_00488-1	Cluster 1
s_008um_00425_00714-1	Cluster 1
s_008um_00692_00412-1	Cluster 1
s_008um_00061_00594-1	Cluster 2
s_008um_00507_00172-1	Cluster 1
s_008um_00052_00346-1	Cluster 2
s_008um_00334_00665-1	Cluster 1
s_008um_00663_00674-1	Cluster 1
s_008um_00177_00707-1	Cluster 1
s_008um_00229_00475-1	Cluster 2
s_008um_00642_00465-1	Cluster 1
s_008um_00318_00216-1	Cluster 2
s_008um_00814_00700-1	Cluster 1
s_008um_00474_00807-1	Cluster 1
s_008um_00211_00527-1	Cluster 1
s_008um_00276_00316-1	Cluster 2
s_008um_00001_00388-1	Cluster 2
s_008um_00137_00759-1	Cluster 2
s_008um_00411_00333-1	Cluster 2
s_008um_00658_00775-1	Cluster 1
s_008um_00444_00269-1	Cluster 1
s_008um_00365_00158-1	Cluster 2
s_008um_00088_00577-1	Cluster 2
s_008um_00348_00465-1	Cluster 1
s_008um_00066_00715-1	Cluster 2
s_008um_00578_00819-1	Cluster 1
s_008um_00575_00324-1	Cluster 1
s_008um_00543_00347-1	Cluster 1
s_008um_00284_00723-1	Cluster 2
s_008um_00313_00179-1	Cluster 2
s_008um_00233_00231-1	Cluster 2
s_008um_00562_00422-1	Cluster 1
s_008um_00562_00427-1	Cluster 1
s_008um_00095_00700-1	Cluster 2
s_008um_00766_00713-1	Cluster 1
s_008um_00258_00096-1	Cluster 2
s_008um_00193_00449-1	Cluster 2
s_008um_00429_00403-1	Cluster 1
s_008um_00377_00475-1	Cluster 1
s_008um_00804_00509-1	Cluster 1
s_008um_00135_00365-1	Cluster 2
s_008um_00031_00395-1	Cluster 2
s_008um_00254_00689-1	Cluster 2
s_008um_00449_00741-1	Cluster 1
s_008um_00501_00144-1	Cluster 2
s_008um_00572_00239-1	Cluster 2
s_008um_00065_00741-1	Cluster 2
s_008um_00277_00629-1	Cluster 2
s_008um_00593_00234-1	Cluster 1
s_008um_00042_00296-1	Cluster 1
s_008um_00651_00729-1	Cluster 1
s_008um_00609_00616-1	Cluster 1
s_008um_00513_00374-1	Cluster 1
s_008um_00293_00521-1	Cluster 2
s_008um_00354_00083-1	Cluster 1
s_008um_00336_00656-1	Cluster 1
s_008um_00638_00398-1	Cluster 1
s_008um_00632_00394-1	Cluster 1
s_008um_00315_00736-1	Cluster 2
s_008um_00370_00346-1	Cluster 1
s_008um_00311_00149-1	Cluster 1
s_008um_00558_00542-1	Cluster 1
s_008um_00064_00665-1	Cluster 1
s_008um_00337_00812-1	Cluster 2
s_008um_00577_00447-1	Cluster 1
s_008um_00641_00354-1	Cluster 1
s_008um_00818_00821-1	Cluster 1
s_008um_00784_00811-1	Cluster 1
s_008um_00168_00114-1	Cluster 2
s_008um_00474_00101-1	Cluster 1
s_008um_00045_00441-1	Cluster 1
s_008um_00639_00592-1	Cluster 1
s_008um_00237_00043-1	Cluster 2
s_008um_00473_00652-1	Cluster 1
s_008um_00613_00442-1	Cluster 1
s_008um_00484_00418-1	Cluster 1
s_008um_00200_00449-1	Cluster 2
s_008um_00664_00541-1	Cluster 1
s_008um_00304_00732-1	Cluster 2
s_008um_00263_00327-1	Cluster 1
s_008um_00539_00497-1	Cluster 1
s_008um_00184_00691-1	Cluster 1
s_008um_00248_00321-1	Cluster 2
s_008um_00482_00437-1	Cluster 1
s_008um_00495_00792-1	Cluster 1
s_008um_00123_00511-1	Cluster 1
s_008um_00441_00662-1	Cluster 1
s_008um_00205_00289-1	Cluster 2
s_008um_00298_00442-1	Cluster 1
s_008um_00429_00092-1	Cluster 1
s_008um_00371_00562-1	Cluster 1
s_008um_00339_00660-1	Cluster 1
s_008um_00407_00122-1	Cluster 1
s_008um_00279_00362-1	Cluster 1
s_008um_00583_00612-1	Cluster 1
s_008um_00696_00451-1	Cluster 1
s_008um_00485_00833-1	Cluster 1
s_008um_00608_00428-1	Cluster 1
s_008um_00453_00304-1	Cluster 1
s_008um_00513_00616-1	Cluster 1
s_008um_00557_00240-1	Cluster 2
s_008um_00112_00817-1	Cluster 2
s_008um_00358_00740-1	Cluster 1
s_008um_00582_00215-1	Cluster 1
s_008um_00432_00308-1	Cluster 2
s_008um_00400_00727-1	Cluster 1
s_008um_00554_00346-1	Cluster 1
s_008um_00353_00583-1	Cluster 1
s_008um_00787_00732-1	Cluster 1
s_008um_00836_00831-1	Cluster 1
s_008um_00249_00465-1	Cluster 2
s_008um_00518_00450-1	Cluster 1
s_008um_00366_00117-1	Cluster 1
s_008um_00296_00584-1	Cluster 2
s_008um_00547_00521-1	Cluster 2
s_008um_00581_00408-1	Cluster 1
s_008um_00185_00508-1	Cluster 1
s_008um_00084_00432-1	Cluster 1
s_008um_00067_00584-1	Cluster 1
s_008um_00281_00050-1	Cluster 1
s_008um_00678_00429-1	Cluster 1
s_008um_00655_00300-1	Cluster 1
s_008um_00145_00528-1	Cluster 1
s_008um_00134_00619-1	Cluster 2
s_008um_00014_00671-1	Cluster 1
s_008um_00251_00076-1	Cluster 2
s_008um_00310_00539-1	Cluster 1
s_008um_00411_00460-1	Cluster 1
s_008um_00301_00436-1	Cluster 1
s_008um_00191_00768-1	Cluster 2
s_008um_00716_00790-1	Cluster 1
s_008um_00059_00319-1	Cluster 2
s_008um_00093_00771-1	Cluster 1
s_008um_00224_00285-1	Cluster 1
s_008um_00431_00182-1	Cluster 2
s_008um_00675_00535-1	Cluster 1
s_008um_00211_00452-1	Cluster 1
s_008um_00057_00395-1	Cluster 1
s_008um_00667_00384-1	Cluster 1
s_008um_00397_00513-1	Cluster 1
s_008um_00355_00416-1	Cluster 1
s_008um_00128_00802-1	Cluster 2
s_008um_00370_00152-1	Cluster 1
s_008um_00499_00533-1	Cluster 1
s_008um_00324_00783-1	Cluster 2
s_008um_00059_00265-1	Cluster 1
s_008um_00786_00542-1	Cluster 1
s_008um_00443_00183-1	Cluster 2
s_008um_00728_00720-1	Cluster 1
s_008um_00235_00243-1	Cluster 2
s_008um_00228_00698-1	Cluster 2
s_008um_00406_00084-1	Cluster 1
s_008um_00604_00255-1	Cluster 1
s_008um_00051_00461-1	Cluster 2
s_008um_00551_00224-1	Cluster 2
s_008um_00262_00673-1	Cluster 2
s_008um_00317_00236-1	Cluster 2
s_008um_00065_00678-1	Cluster 1
s_008um_00600_00391-1	Cluster 1
s_008um_00241_00726-1	Cluster 1
s_008um_00105_00766-1	Cluster 1
s_008um_00420_00147-1	Cluster 2
s_008um_00814_00829-1	Cluster 1
s_008um_00789_00737-1	Cluster 1
s_008um_00186_00668-1	Cluster 2
s_008um_00609_00780-1	Cluster 1
s_008um_00030_00575-1	Cluster 1
s_008um_00218_00826-1	Cluster 1
s_008um_00022_00685-1	Cluster 1
s_008um_00419_00230-1	Cluster 2
s_008um_00507_00281-1	Cluster 1
s_008um_00715_00576-1	Cluster 1
s_008um_00082_00308-1	Cluster 2
s_008um_00056_00287-1	Cluster 2
s_008um_00402_00642-1	Cluster 1
s_008um_00285_00389-1	Cluster 1
s_008um_00425_00532-1	Cluster 1
s_008um_00446_00757-1	Cluster 1
s_008um_00230_00780-1	Cluster 1
s_008um_00116_00568-1	Cluster 2
s_008um_00673_00693-1	Cluster 1
s_008um_00446_00603-1	Cluster 1
s_008um_00378_00325-1	Cluster 2
s_008um_00333_00800-1	Cluster 1
s_008um_00527_00402-1	Cluster 1
s_008um_00594_00771-1	Cluster 1
s_008um_00772_00643-1	Cluster 1
s_008um_00696_00749-1	Cluster 1
s_008um_00410_00694-1	Cluster 1
s_008um_00226_00122-1	Cluster 2
s_008um_00314_00563-1	Cluster 1
s_008um_00587_00620-1	Cluster 1
s_008um_00247_00729-1	Cluster 2
s_008um_00107_00726-1	Cluster 2
s_008um_00035_00537-1	Cluster 2
s_008um_00466_00265-1	Cluster 1
s_008um_00320_00334-1	Cluster 1
s_008um_00548_00254-1	Cluster 2
s_008um_00285_00669-1	Cluster 2
s_008um_00728_00565-1	Cluster 1
s_008um_00132_00632-1	Cluster 1
s_008um_00172_00785-1	Cluster 2
s_008um_00217_00044-1	Cluster 1
s_008um_00789_00513-1	Cluster 1
s_008um_00375_00349-1	Cluster 1
s_008um_00367_00825-1	Cluster 1
s_008um_00514_00389-1	Cluster 1
s_008um_00483_00688-1	Cluster 1
s_008um_00667_00726-1	Cluster 1
s_008um_00426_00424-1	Cluster 1
s_008um_00548_00205-1	Cluster 1
s_008um_00794_00764-1	Cluster 1
s_008um_00479_00388-1	Cluster 1
s_008um_00291_00307-1	Cluster 1
s_008um_00609_00542-1	Cluster 1
s_008um_00431_00321-1	Cluster 1
s_008um_00681_00404-1	Cluster 2
s_008um_00090_00633-1	Cluster 2
s_008um_00172_00450-1	Cluster 2
s_008um_00393_00620-1	Cluster 1
s_008um_00428_00655-1	Cluster 1
s_008um_00190_00373-1	Cluster 2
s_008um_00059_00344-1	Cluster 2
s_008um_00337_00386-1	Cluster 1
s_008um_00668_00386-1	Cluster 2
s_008um_00363_00074-1	Cluster 1
s_008um_00417_00660-1	Cluster 1
s_008um_00539_00335-1	Cluster 1
s_008um_00652_00766-1	Cluster 1
s_008um_00784_00785-1	Cluster 1
s_008um_00251_00453-1	Cluster 2
s_008um_00104_00691-1	Cluster 1
s_008um_00693_00686-1	Cluster 1
s_008um_00493_00738-1	Cluster 1
s_008um_00407_00164-1	Cluster 2
s_008um_00669_00811-1	Cluster 1
s_008um_00238_00439-1	Cluster 2
s_008um_00829_00810-1	Cluster 1
s_008um_00586_00408-1	Cluster 1
s_008um_00473_00671-1	Cluster 1
s_008um_00291_00689-1	Cluster 2
s_008um_00138_00737-1	Cluster 2
s_008um_00230_00437-1	Cluster 2
s_008um_00635_00581-1	Cluster 1
s_008um_00017_00727-1	Cluster 2
s_008um_00294_00193-1	Cluster 2
s_008um_00644_00354-1	Cluster 1
s_008um_00373_00730-1	Cluster 1
s_008um_00143_00585-1	Cluster 2
s_008um_00718_00823-1	Cluster 1
s_008um_00403_00571-1	Cluster 1
s_008um_00227_00465-1	Cluster 1
s_008um_00374_00244-1	Cluster 2
s_008um_00299_00260-1	Cluster 2
s_008um_00647_00363-1	Cluster 1
s_008um_00196_00739-1	Cluster 2
s_008um_00550_00285-1	Cluster 1
s_008um_00286_00672-1	Cluster 2
s_008um_00402_00103-1	Cluster 1
s_008um_00376_00678-1	Cluster 1
s_008um_00265_00167-1	Cluster 1
s_008um_00009_00658-1	Cluster 1
s_008um_00563_00472-1	Cluster 1
s_008um_00560_00773-1	Cluster 1
s_008um_00029_00349-1	Cluster 2
s_008um_00588_00346-1	Cluster 1
s_008um_00465_00202-1	Cluster 2
s_008um_00626_00289-1	Cluster 1
s_008um_00287_00832-1	Cluster 2
s_008um_00249_00343-1	Cluster 2
s_008um_00246_00537-1	Cluster 1
s_008um_00163_00402-1	Cluster 2
s_008um_00106_00258-1	Cluster 2
s_008um_00036_00388-1	Cluster 2
s_008um_00187_00419-1	Cluster 1
s_008um_00259_00097-1	Cluster 2
s_008um_00030_00426-1	Cluster 2
s_008um_00524_00292-1	Cluster 1
s_008um_00404_00143-1	Cluster 1
s_008um_00139_00817-1	Cluster 2
s_008um_00097_00238-1	Cluster 1
s_008um_00455_00586-1	Cluster 1
s_008um_00317_00797-1	Cluster 2
s_008um_00585_00487-1	Cluster 1
s_008um_00427_00176-1	Cluster 2
s_008um_00095_00365-1	Cluster 2
s_008um_00530_00354-1	Cluster 1
s_008um_00369_00379-1	Cluster 1
s_008um_00011_00295-1	Cluster 1
s_008um_00257_00834-1	Cluster 2
s_008um_00343_00265-1	Cluster 2
s_008um_00580_00706-1	Cluster 1
s_008um_00437_00321-1	Cluster 1
s_008um_00062_00298-1	Cluster 2
s_008um_00072_00814-1	Cluster 2
s_008um_00703_00525-1	Cluster 1
s_008um_00005_00457-1	Cluster 2
s_008um_00430_00526-1	Cluster 1
s_008um_00575_00500-1	Cluster 1
s_008um_00512_00713-1	Cluster 1
s_008um_00299_00617-1	Cluster 1
s_008um_00255_00337-1	Cluster 1
s_008um_00255_00789-1	Cluster 2
s_008um_00684_00816-1	Cluster 1
s_008um_00369_00240-1	Cluster 2
s_008um_00106_00449-1	Cluster 1
s_008um_00271_00511-1	Cluster 2
s_008um_00083_00381-1	Cluster 2
s_008um_00013_00779-1	Cluster 1
s_008um_00128_00193-1	Cluster 2
s_008um_00411_00125-1	Cluster 1
s_008um_00053_00617-1	Cluster 2
s_008um_00318_00665-1	Cluster 2
s_008um_00264_00344-1	Cluster 1
s_008um_00273_00580-1	Cluster 2
s_008um_00029_00595-1	Cluster 1
s_008um_00024_00674-1	Cluster 1
s_008um_00184_00290-1	Cluster 1
s_008um_00534_00282-1	Cluster 1
s_008um_00258_00077-1	Cluster 2
s_008um_00748_00523-1	Cluster 2
s_008um_00479_00239-1	Cluster 1
s_008um_00165_00605-1	Cluster 2
s_008um_00091_00213-1	Cluster 2
s_008um_00340_00287-1	Cluster 2
s_008um_00609_00290-1	Cluster 1
s_008um_00276_00759-1	Cluster 2
s_008um_00131_00321-1	Cluster 2
s_008um_00571_00574-1	Cluster 1
s_008um_00262_00656-1	Cluster 2
s_008um_00549_00661-1	Cluster 1
s_008um_00411_00477-1	Cluster 1
s_008um_00592_00374-1	Cluster 1
s_008um_00444_00238-1	Cluster 2
s_008um_00558_00551-1	Cluster 2
s_008um_00590_00692-1	Cluster 1
s_008um_00456_00319-1	Cluster 1
s_008um_00229_00447-1	Cluster 2
s_008um_00444_00195-1	Cluster 2
s_008um_00492_00786-1	Cluster 1
s_008um_00048_00685-1	Cluster 2
s_008um_00544_00198-1	Cluster 1
s_008um_00298_00675-1	Cluster 2
s_008um_00594_00289-1	Cluster 1
s_008um_00210_00072-1	Cluster 1
s_008um_00230_00211-1	Cluster 1
s_008um_00411_00651-1	Cluster 1
s_008um_00237_00778-1	Cluster 1
s_008um_00714_00449-1	Cluster 1
s_008um_00181_00670-1	Cluster 1
s_008um_00341_00149-1	Cluster 2
s_008um_00388_00707-1	Cluster 1
s_008um_00356_00738-1	Cluster 1
s_008um_00446_00332-1	Cluster 1
s_008um_00449_00573-1	Cluster 1
s_008um_00430_00543-1	Cluster 1
s_008um_00479_00233-1	Cluster 1
s_008um_00214_00083-1	Cluster 2
s_008um_00580_00828-1	Cluster 1
s_008um_00519_00450-1	Cluster 1
s_008um_00231_00348-1	Cluster 2
s_008um_00526_00529-1	Cluster 1
s_008um_00598_00402-1	Cluster 1
s_008um_00133_00597-1	Cluster 2
s_008um_00565_00344-1	Cluster 1
s_008um_00344_00827-1	Cluster 2
s_008um_00378_00563-1	Cluster 1
s_008um_00098_00790-1	Cluster 2
s_008um_00001_00714-1	Cluster 2
s_008um_00778_00770-1	Cluster 1
s_008um_00391_00254-1	Cluster 2
s_008um_00069_00339-1	Cluster 2
s_008um_00620_00489-1	Cluster 1
s_008um_00512_00473-1	Cluster 1
s_008um_00236_00054-1	Cluster 1
s_008um_00223_00467-1	Cluster 2
s_008um_00787_00635-1	Cluster 1
s_008um_00219_00525-1	Cluster 1
s_008um_00388_00746-1	Cluster 1
s_008um_00193_00731-1	Cluster 2
s_008um_00612_00584-1	Cluster 1
s_008um_00476_00590-1	Cluster 1
s_008um_00562_00482-1	Cluster 1
s_008um_00462_00792-1	Cluster 1
s_008um_00495_00197-1	Cluster 2
s_008um_00615_00568-1	Cluster 1
s_008um_00319_00315-1	Cluster 2
s_008um_00274_00506-1	Cluster 2
s_008um_00142_00802-1	Cluster 2
s_008um_00426_00642-1	Cluster 1
s_008um_00654_00357-1	Cluster 1
s_008um_00390_00686-1	Cluster 1
s_008um_00749_00482-1	Cluster 2
s_008um_00507_00248-1	Cluster 2
s_008um_00427_00347-1	Cluster 1
s_008um_00575_00667-1	Cluster 1
s_008um_00429_00359-1	Cluster 1
s_008um_00687_00549-1	Cluster 1
s_008um_00785_00600-1	Cluster 1
s_008um_00402_00741-1	Cluster 1
s_008um_00462_00414-1	Cluster 1
s_008um_00506_00537-1	Cluster 1
s_008um_00058_00327-1	Cluster 2
s_008um_00204_00043-1	Cluster 2
s_008um_00571_00598-1	Cluster 1
s_008um_00320_00483-1	Cluster 1
s_008um_00504_00406-1	Cluster 1
s_008um_00352_00556-1	Cluster 1
s_008um_00436_00678-1	Cluster 1
s_008um_00451_00300-1	Cluster 1
s_008um_00280_00506-1	Cluster 2
s_008um_00587_00322-1	Cluster 1
s_008um_00257_00204-1	Cluster 2
s_008um_00197_00419-1	Cluster 2
s_008um_00341_00615-1	Cluster 1
s_008um_00044_00567-1	Cluster 2
s_008um_00260_00438-1	Cluster 2
s_008um_00560_00712-1	Cluster 1
s_008um_00627_00634-1	Cluster 1
s_008um_00479_00087-1	Cluster 1
s_008um_00208_00327-1	Cluster 2
s_008um_00063_00467-1	Cluster 2
s_008um_00380_00128-1	Cluster 1
s_008um_00272_00613-1	Cluster 1
s_008um_00682_00601-1	Cluster 1
s_008um_00550_00329-1	Cluster 1
s_008um_00487_00505-1	Cluster 1
s_008um_00255_00660-1	Cluster 2
s_008um_00253_00241-1	Cluster 1
s_008um_00703_00510-1	Cluster 1
s_008um_00048_00438-1	Cluster 1
s_008um_00101_00678-1	Cluster 1
s_008um_00398_00350-1	Cluster 1
s_008um_00187_00394-1	Cluster 2
s_008um_00558_00780-1	Cluster 1
s_008um_00159_00388-1	Cluster 2
s_008um_00133_00546-1	Cluster 2
s_008um_00635_00427-1	Cluster 1
s_008um_00341_00707-1	Cluster 1
s_008um_00638_00764-1	Cluster 1
s_008um_00463_00275-1	Cluster 1
s_008um_00756_00581-1	Cluster 1
s_008um_00749_00524-1	Cluster 2
s_008um_00470_00346-1	Cluster 1
s_008um_00500_00695-1	Cluster 1
s_008um_00265_00613-1	Cluster 2
s_008um_00477_00810-1	Cluster 1
s_008um_00321_00497-1	Cluster 1
s_008um_00517_00117-1	Cluster 1
s_008um_00174_00523-1	Cluster 1
s_008um_00189_00191-1	Cluster 2
s_008um_00315_00836-1	Cluster 2
s_008um_00780_00789-1	Cluster 1
s_008um_00201_00189-1	Cluster 2
s_008um_00347_00213-1	Cluster 2
s_008um_00770_00558-1	Cluster 1
s_008um_00191_00154-1	Cluster 1
s_008um_00410_00103-1	Cluster 2
s_008um_00399_00376-1	Cluster 1
s_008um_00781_00512-1	Cluster 1
s_008um_00037_00797-1	Cluster 2
s_008um_00828_00711-1	Cluster 1
s_008um_00424_00778-1	Cluster 1
s_008um_00516_00570-1	Cluster 1
s_008um_00225_00443-1	Cluster 2
s_008um_00026_00311-1	Cluster 2
s_008um_00554_00424-1	Cluster 1
s_008um_00399_00610-1	Cluster 1
s_008um_00144_00249-1	Cluster 2
s_008um_00499_00270-1	Cluster 1
s_008um_00440_00308-1	Cluster 1
s_008um_00056_00471-1	Cluster 2
s_008um_00174_00655-1	Cluster 1
s_008um_00468_00743-1	Cluster 1
s_008um_00414_00173-1	Cluster 2
s_008um_00104_00457-1	Cluster 1
s_008um_00395_00263-1	Cluster 2
s_008um_00490_00779-1	Cluster 1
s_008um_00771_00745-1	Cluster 1
s_008um_00478_00508-1	Cluster 1
s_008um_00661_00699-1	Cluster 1
s_008um_00810_00748-1	Cluster 1
s_008um_00341_00391-1	Cluster 1
s_008um_00373_00546-1	Cluster 1
s_008um_00435_00638-1	Cluster 1
s_008um_00486_00487-1	Cluster 1
s_008um_00342_00242-1	Cluster 1
s_008um_00476_00189-1	Cluster 2
s_008um_00227_00573-1	Cluster 2
s_008um_00278_00759-1	Cluster 2
s_008um_00010_00668-1	Cluster 1
s_008um_00674_00391-1	Cluster 2
s_008um_00658_00625-1	Cluster 1
s_008um_00506_00185-1	Cluster 1
s_008um_00067_00686-1	Cluster 1
s_008um_00547_00613-1	Cluster 1
s_008um_00102_00225-1	Cluster 2
s_008um_00061_00546-1	Cluster 2
s_008um_00197_00177-1	Cluster 2
s_008um_00181_00489-1	Cluster 1
s_008um_00048_00651-1	Cluster 2
s_008um_00401_00392-1	Cluster 1
s_008um_00419_00495-1	Cluster 1
s_008um_00460_00696-1	Cluster 1
s_008um_00266_00725-1	Cluster 1
s_008um_00597_00548-1	Cluster 1
s_008um_00362_00657-1	Cluster 1
s_008um_00479_00796-1	Cluster 1
s_008um_00699_00761-1	Cluster 1
s_008um_00342_00741-1	Cluster 1
s_008um_00384_00462-1	Cluster 1
s_008um_00254_00460-1	Cluster 2
s_008um_00769_00833-1	Cluster 1
s_008um_00378_00151-1	Cluster 1
s_008um_00539_00219-1	Cluster 2
s_008um_00306_00350-1	Cluster 2
s_008um_00797_00586-1	Cluster 1
s_008um_00281_00440-1	Cluster 2
s_008um_00496_00720-1	Cluster 1
s_008um_00230_00799-1	Cluster 1
s_008um_00249_00564-1	Cluster 2
s_008um_00193_00791-1	Cluster 2
s_008um_00061_00550-1	Cluster 2
s_008um_00365_00728-1	Cluster 1
s_008um_00299_00166-1	Cluster 2
s_008um_00604_00631-1	Cluster 1
s_008um_00507_00505-1	Cluster 1
s_008um_00292_00204-1	Cluster 1
s_008um_00483_00300-1	Cluster 1
s_008um_00156_00462-1	Cluster 1
s_008um_00462_00536-1	Cluster 1
s_008um_00398_00479-1	Cluster 1
s_008um_00088_00453-1	Cluster 1
s_008um_00227_00442-1	Cluster 2
s_008um_00512_00739-1	Cluster 1
s_008um_00180_00055-1	Cluster 2
s_008um_00399_00336-1	Cluster 2
s_008um_00412_00382-1	Cluster 1
s_008um_00238_00754-1	Cluster 2
s_008um_00810_00705-1	Cluster 1
s_008um_00105_00507-1	Cluster 2
s_008um_00427_00604-1	Cluster 1
s_008um_00446_00745-1	Cluster 1
s_008um_00068_00197-1	Cluster 1
s_008um_00805_00598-1	Cluster 1
s_008um_00564_00567-1	Cluster 1
s_008um_00042_00283-1	Cluster 2
s_008um_00770_00820-1	Cluster 1
s_008um_00220_00781-1	Cluster 2
s_008um_00383_00765-1	Cluster 1
s_008um_00627_00529-1	Cluster 1
s_008um_00011_00278-1	Cluster 1
s_008um_00692_00451-1	Cluster 1
s_008um_00030_00658-1	Cluster 1
s_008um_00607_00541-1	Cluster 1
s_008um_00094_00734-1	Cluster 2
s_008um_00177_00441-1	Cluster 2
s_008um_00279_00745-1	Cluster 1
s_008um_00306_00702-1	Cluster 1
s_008um_00134_00579-1	Cluster 2
s_008um_00658_00619-1	Cluster 1
s_008um_00028_00810-1	Cluster 2
s_008um_00240_00795-1	Cluster 1
s_008um_00219_00585-1	Cluster 2
s_008um_00547_00260-1	Cluster 2
s_008um_00413_00338-1	Cluster 1
s_008um_00010_00774-1	Cluster 2
s_008um_00325_00303-1	Cluster 2
s_008um_00314_00517-1	Cluster 1
s_008um_00342_00246-1	Cluster 2
s_008um_00202_00121-1	Cluster 2
s_008um_00594_00663-1	Cluster 1
s_008um_00047_00301-1	Cluster 2
s_008um_00412_00724-1	Cluster 1
s_008um_00552_00716-1	Cluster 1
s_008um_00655_00574-1	Cluster 1
s_008um_00320_00414-1	Cluster 1
s_008um_00730_00747-1	Cluster 1
s_008um_00130_00600-1	Cluster 2
s_008um_00274_00448-1	Cluster 2
s_008um_00259_00046-1	Cluster 2
s_008um_00563_00573-1	Cluster 1
s_008um_00571_00595-1	Cluster 1
s_008um_00470_00432-1	Cluster 1
s_008um_00423_00404-1	Cluster 1
s_008um_00433_00375-1	Cluster 1
s_008um_00042_00301-1	Cluster 2
s_008um_00048_00248-1	Cluster 2
s_008um_00043_00623-1	Cluster 2
s_008um_00556_00196-1	Cluster 2
s_008um_00317_00769-1	Cluster 2
s_008um_00304_00510-1	Cluster 2
s_008um_00078_00748-1	Cluster 2
s_008um_00355_00269-1	Cluster 2
s_008um_00250_00470-1	Cluster 2
s_008um_00254_00500-1	Cluster 2
s_008um_00771_00636-1	Cluster 1
s_008um_00014_00356-1	Cluster 2
s_008um_00094_00427-1	Cluster 1
s_008um_00480_00345-1	Cluster 1
s_008um_00548_00569-1	Cluster 1
s_008um_00427_00158-1	Cluster 2
s_008um_00329_00553-1	Cluster 1
s_008um_00466_00764-1	Cluster 1
s_008um_00006_00722-1	Cluster 2
s_008um_00200_00504-1	Cluster 2
s_008um_00463_00436-1	Cluster 1
s_008um_00542_00238-1	Cluster 2
s_008um_00349_00417-1	Cluster 1
s_008um_00173_00676-1	Cluster 1
s_008um_00192_00316-1	Cluster 2
s_008um_00227_00038-1	Cluster 1
s_008um_00343_00349-1	Cluster 1
s_008um_00451_00281-1	Cluster 1
s_008um_00703_00522-1	Cluster 1
s_008um_00643_00365-1	Cluster 1
s_008um_00616_00548-1	Cluster 1
s_008um_00666_00409-1	Cluster 1
s_008um_00606_00535-1	Cluster 1
s_008um_00255_00737-1	Cluster 2
s_008um_00076_00664-1	Cluster 1
s_008um_00319_00434-1	Cluster 1
s_008um_00641_00568-1	Cluster 1
s_008um_00261_00278-1	Cluster 2
s_008um_00479_00379-1	Cluster 1
s_008um_00480_00241-1	Cluster 2
s_008um_00266_00047-1	Cluster 2
s_008um_00594_00453-1	Cluster 1
s_008um_00660_00522-1	Cluster 1
s_008um_00246_00511-1	Cluster 2
s_008um_00040_00349-1	Cluster 2
s_008um_00549_00208-1	Cluster 2
s_008um_00051_00529-1	Cluster 2
s_008um_00534_00419-1	Cluster 1
s_008um_00088_00360-1	Cluster 2
s_008um_00019_00357-1	Cluster 2
s_008um_00283_00287-1	Cluster 2
s_008um_00227_00319-1	Cluster 2
s_008um_00086_00796-1	Cluster 2
s_008um_00405_00245-1	Cluster 1
s_008um_00532_00603-1	Cluster 1
s_008um_00458_00216-1	Cluster 2
s_008um_00426_00773-1	Cluster 1
s_008um_00463_00438-1	Cluster 1
s_008um_00300_00178-1	Cluster 1
s_008um_00361_00157-1	Cluster 1
s_008um_00578_00472-1	Cluster 1
s_008um_00390_00792-1	Cluster 1
s_008um_00438_00810-1	Cluster 1
s_008um_00645_00601-1	Cluster 1
s_008um_00539_00186-1	Cluster 2
s_008um_00372_00295-1	Cluster 2
s_008um_00412_00525-1	Cluster 1
s_008um_00559_00791-1	Cluster 1
s_008um_00452_00612-1	Cluster 1
s_008um_00054_00391-1	Cluster 2
s_008um_00332_00784-1	Cluster 2
s_008um_00337_00104-1	Cluster 1
s_008um_00279_00253-1	Cluster 1
s_008um_00152_00400-1	Cluster 1
s_008um_00212_00532-1	Cluster 1
s_008um_00242_00754-1	Cluster 2
s_008um_00832_00713-1	Cluster 1
s_008um_00502_00366-1	Cluster 1
s_008um_00421_00828-1	Cluster 1
s_008um_00704_00555-1	Cluster 1
s_008um_00208_00276-1	Cluster 2
s_008um_00253_00087-1	Cluster 2
s_008um_00694_00542-1	Cluster 1
s_008um_00511_00154-1	Cluster 1
s_008um_00567_00299-1	Cluster 1
s_008um_00450_00269-1	Cluster 1
s_008um_00185_00206-1	Cluster 1
s_008um_00179_00364-1	Cluster 2
s_008um_00354_00150-1	Cluster 2
s_008um_00654_00441-1	Cluster 1
s_008um_00193_00481-1	Cluster 2
s_008um_00405_00411-1	Cluster 1
s_008um_00387_00468-1	Cluster 1
s_008um_00664_00470-1	Cluster 1
s_008um_00162_00814-1	Cluster 2
s_008um_00642_00505-1	Cluster 1
s_008um_00143_00611-1	Cluster 2
s_008um_00462_00437-1	Cluster 1
s_008um_00142_00235-1	Cluster 2
s_008um_00774_00726-1	Cluster 1
s_008um_00238_00447-1	Cluster 2
s_008um_00458_00104-1	Cluster 2
s_008um_00604_00698-1	Cluster 1
s_008um_00411_00764-1	Cluster 1
s_008um_00209_00546-1	Cluster 2
s_008um_00433_00496-1	Cluster 1
s_008um_00151_00610-1	Cluster 2
s_008um_00384_00541-1	Cluster 1
s_008um_00169_00106-1	Cluster 1
s_008um_00518_00734-1	Cluster 1
s_008um_00660_00429-1	Cluster 1
s_008um_00396_00490-1	Cluster 1
s_008um_00121_00217-1	Cluster 2
s_008um_00363_00806-1	Cluster 2
s_008um_00331_00789-1	Cluster 2
s_008um_00181_00496-1	Cluster 1
s_008um_00137_00743-1	Cluster 2
s_008um_00241_00267-1	Cluster 2
s_008um_00202_00439-1	Cluster 2
s_008um_00599_00614-1	Cluster 1
s_008um_00081_00334-1	Cluster 2
s_008um_00159_00629-1	Cluster 2
s_008um_00293_00453-1	Cluster 1
s_008um_00205_00300-1	Cluster 1
s_008um_00777_00612-1	Cluster 1
s_008um_00640_00557-1	Cluster 1
s_008um_00524_00442-1	Cluster 1
s_008um_00396_00154-1	Cluster 2
s_008um_00509_00320-1	Cluster 1
s_008um_00259_00173-1	Cluster 2
s_008um_00530_00177-1	Cluster 2
s_008um_00110_00376-1	Cluster 2
s_008um_00403_00350-1	Cluster 1
s_008um_00138_00583-1	Cluster 2
s_008um_00347_00360-1	Cluster 1
s_008um_00512_00378-1	Cluster 1
s_008um_00630_00562-1	Cluster 1
s_008um_00668_00837-1	Cluster 1
s_008um_00273_00548-1	Cluster 1
s_008um_00773_00610-1	Cluster 1
s_008um_00136_00674-1	Cluster 1
s_008um_00184_00055-1	Cluster 2
s_008um_00545_00341-1	Cluster 1
s_008um_00018_00314-1	Cluster 2
s_008um_00674_00694-1	Cluster 1
s_008um_00257_00095-1	Cluster 2
s_008um_00479_00146-1	Cluster 1
s_008um_00231_00747-1	Cluster 1
s_008um_00823_00821-1	Cluster 1
s_008um_00216_00471-1	Cluster 2
s_008um_00427_00721-1	Cluster 1
s_008um_00315_00530-1	Cluster 1
s_008um_00228_00343-1	Cluster 2
s_008um_00585_00549-1	Cluster 1
s_008um_00149_00422-1	Cluster 1
s_008um_00047_00346-1	Cluster 2
s_008um_00196_00504-1	Cluster 1
s_008um_00602_00810-1	Cluster 1
s_008um_00015_00618-1	Cluster 2
s_008um_00706_00695-1	Cluster 1
s_008um_00351_00401-1	Cluster 1
s_008um_00001_00348-1	Cluster 2
s_008um_00770_00817-1	Cluster 1
s_008um_00084_00360-1	Cluster 2
s_008um_00774_00536-1	Cluster 2
s_008um_00191_00206-1	Cluster 1
s_008um_00618_00388-1	Cluster 1
s_008um_00721_00785-1	Cluster 1
s_008um_00682_00489-1	Cluster 1
s_008um_00147_00408-1	Cluster 1
s_008um_00412_00139-1	Cluster 1
s_008um_00360_00732-1	Cluster 1
s_008um_00637_00734-1	Cluster 1
s_008um_00750_00481-1	Cluster 1
s_008um_00684_00596-1	Cluster 1
s_008um_00214_00157-1	Cluster 2
s_008um_00522_00821-1	Cluster 1
s_008um_00746_00787-1	Cluster 1
s_008um_00087_00472-1	Cluster 2
s_008um_00516_00446-1	Cluster 1
s_008um_00431_00309-1	Cluster 2
s_008um_00346_00612-1	Cluster 1
s_008um_00494_00573-1	Cluster 1
s_008um_00317_00254-1	Cluster 1
s_008um_00388_00662-1	Cluster 1
s_008um_00348_00675-1	Cluster 1
s_008um_00704_00504-1	Cluster 1
s_008um_00474_00119-1	Cluster 2
s_008um_00616_00578-1	Cluster 1
s_008um_00162_00700-1	Cluster 1
s_008um_00288_00495-1	Cluster 2
s_008um_00120_00823-1	Cluster 2
s_008um_00295_00205-1	Cluster 2
s_008um_00656_00440-1	Cluster 1
s_008um_00348_00514-1	Cluster 1
s_008um_00147_00236-1	Cluster 2
s_008um_00296_00533-1	Cluster 1
s_008um_00758_00761-1	Cluster 1
s_008um_00645_00693-1	Cluster 1
s_008um_00520_00706-1	Cluster 1
s_008um_00654_00816-1	Cluster 1
s_008um_00343_00200-1	Cluster 2
s_008um_00457_00737-1	Cluster 1
s_008um_00055_00330-1	Cluster 1
s_008um_00504_00820-1	Cluster 1
s_008um_00021_00546-1	Cluster 1
s_008um_00638_00833-1	Cluster 1
s_008um_00417_00174-1	Cluster 2
s_008um_00205_00730-1	Cluster 1
s_008um_00207_00273-1	Cluster 1
s_008um_00150_00695-1	Cluster 1
s_008um_00535_00815-1	Cluster 1
s_008um_00426_00199-1	Cluster 1
s_008um_00613_00621-1	Cluster 1
s_008um_00453_00599-1	Cluster 1
s_008um_00062_00671-1	Cluster 1
s_008um_00153_00234-1	Cluster 2
s_008um_00546_00506-1	Cluster 1
s_008um_00257_00554-1	Cluster 1
s_008um_00512_00611-1	Cluster 1
s_008um_00522_00773-1	Cluster 1
s_008um_00282_00801-1	Cluster 2
s_008um_00795_00746-1	Cluster 1
s_008um_00586_00623-1	Cluster 1
s_008um_00244_00605-1	Cluster 1
s_008um_00509_00190-1	Cluster 2
s_008um_00323_00385-1	Cluster 1
s_008um_00634_00724-1	Cluster 1
s_008um_00427_00812-1	Cluster 1
s_008um_00730_00530-1	Cluster 2
s_008um_00441_00407-1	Cluster 1
s_008um_00142_00768-1	Cluster 2
s_008um_00019_00399-1	Cluster 2
s_008um_00754_00510-1	Cluster 2
s_008um_00239_00788-1	Cluster 1
s_008um_00567_00624-1	Cluster 1
s_008um_00219_00541-1	Cluster 2
s_008um_00215_00417-1	Cluster 2
s_008um_00651_00375-1	Cluster 2
s_008um_00695_00469-1	Cluster 1
s_008um_00145_00713-1	Cluster 2
s_008um_00546_00259-1	Cluster 2
s_008um_00639_00585-1	Cluster 1
s_008um_00637_00521-1	Cluster 1
s_008um_00259_00430-1	Cluster 2
s_008um_00400_00831-1	Cluster 1
s_008um_00091_00783-1	Cluster 2
s_008um_00412_00358-1	Cluster 1
s_008um_00689_00521-1	Cluster 1
s_008um_00576_00376-1	Cluster 1
s_008um_00349_00430-1	Cluster 1
s_008um_00473_00411-1	Cluster 1
s_008um_00650_00798-1	Cluster 1
s_008um_00148_00786-1	Cluster 2
s_008um_00681_00414-1	Cluster 2
s_008um_00452_00664-1	Cluster 1
s_008um_00556_00504-1	Cluster 1
s_008um_00345_00468-1	Cluster 1
s_008um_00175_00759-1	Cluster 2
s_008um_00449_00209-1	Cluster 2
s_008um_00208_00107-1	Cluster 1
s_008um_00130_00246-1	Cluster 1
s_008um_00375_00187-1	Cluster 1
s_008um_00363_00813-1	Cluster 2
s_008um_00391_00092-1	Cluster 2
s_008um_00531_00183-1	Cluster 2
s_008um_00585_00307-1	Cluster 1
s_008um_00059_00586-1	Cluster 2
s_008um_00231_00261-1	Cluster 2
s_008um_00576_00748-1	Cluster 1
s_008um_00655_00728-1	Cluster 1
s_008um_00251_00690-1	Cluster 2
s_008um_00531_00321-1	Cluster 1
s_008um_00366_00239-1	Cluster 2
s_008um_00161_00804-1	Cluster 2
s_008um_00509_00469-1	Cluster 1
s_008um_00186_00572-1	Cluster 2
s_008um_00804_00590-1	Cluster 1
s_008um_00114_00818-1	Cluster 1
s_008um_00171_00273-1	Cluster 1
s_008um_00178_00242-1	Cluster 1
s_008um_00564_00817-1	Cluster 1
s_008um_00367_00219-1	Cluster 2
s_008um_00597_00267-1	Cluster 1
s_008um_00330_00640-1	Cluster 1
s_008um_00487_00295-1	Cluster 1
s_008um_00495_00377-1	Cluster 1
s_008um_00045_00288-1	Cluster 2
s_008um_00157_00172-1	Cluster 1
s_008um_00485_00098-1	Cluster 1
s_008um_00253_00797-1	Cluster 2
s_008um_00277_00216-1	Cluster 1
s_008um_00829_00776-1	Cluster 1
s_008um_00508_00171-1	Cluster 1
s_008um_00344_00392-1	Cluster 1
s_008um_00401_00159-1	Cluster 2
s_008um_00051_00465-1	Cluster 1
s_008um_00374_00564-1	Cluster 1
s_008um_00818_00704-1	Cluster 1
s_008um_00418_00294-1	Cluster 2
s_008um_00103_00793-1	Cluster 2
s_008um_00575_00246-1	Cluster 2
s_008um_00347_00506-1	Cluster 1
s_008um_00623_00482-1	Cluster 1
s_008um_00453_00270-1	Cluster 1
s_008um_00697_00805-1	Cluster 1
s_008um_00554_00694-1	Cluster 1
s_008um_00168_00380-1	Cluster 2
s_008um_00327_00205-1	Cluster 1
s_008um_00649_00726-1	Cluster 1
s_008um_00603_00523-1	Cluster 1
s_008um_00420_00304-1	Cluster 1
s_008um_00325_00528-1	Cluster 1
s_008um_00468_00201-1	Cluster 2
s_008um_00375_00395-1	Cluster 1
s_008um_00272_00490-1	Cluster 2
s_008um_00145_00603-1	Cluster 2
s_008um_00443_00468-1	Cluster 1
s_008um_00333_00541-1	Cluster 1
s_008um_00153_00534-1	Cluster 1
s_008um_00618_00770-1	Cluster 1
s_008um_00621_00381-1	Cluster 1
s_008um_00696_00835-1	Cluster 1
s_008um_00203_00384-1	Cluster 2
s_008um_00829_00775-1	Cluster 1
s_008um_00126_00404-1	Cluster 2
s_008um_00103_00388-1	Cluster 2
s_008um_00758_00765-1	Cluster 1
s_008um_00164_00668-1	Cluster 1
s_008um_00064_00364-1	Cluster 1
s_008um_00283_00519-1	Cluster 1
s_008um_00309_00116-1	Cluster 1
s_008um_00716_00476-1	Cluster 2
s_008um_00606_00326-1	Cluster 1
s_008um_00421_00123-1	Cluster 2
s_008um_00383_00092-1	Cluster 2
s_008um_00243_00463-1	Cluster 2
s_008um_00596_00700-1	Cluster 1
s_008um_00486_00792-1	Cluster 1
s_008um_00372_00580-1	Cluster 1
s_008um_00107_00329-1	Cluster 2
s_008um_00413_00186-1	Cluster 2
s_008um_00384_00668-1	Cluster 1
s_008um_00247_00615-1	Cluster 1
s_008um_00108_00640-1	Cluster 1
s_008um_00083_00378-1	Cluster 2
s_008um_00504_00114-1	Cluster 2
s_008um_00622_00351-1	Cluster 1
s_008um_00136_00829-1	Cluster 2
s_008um_00453_00148-1	Cluster 1
s_008um_00102_00811-1	Cluster 2
s_008um_00559_00440-1	Cluster 1
s_008um_00800_00657-1	Cluster 1
s_008um_00314_00261-1	Cluster 2
s_008um_00213_00669-1	Cluster 2
s_008um_00633_00786-1	Cluster 1
s_008um_00380_00615-1	Cluster 1
s_008um_00485_00748-1	Cluster 1
s_008um_00264_00836-1	Cluster 2
s_008um_00575_00770-1	Cluster 1
s_008um_00481_00101-1	Cluster 2
s_008um_00393_00142-1	Cluster 1
s_008um_00235_00749-1	Cluster 1
s_008um_00360_00808-1	Cluster 2
s_008um_00164_00534-1	Cluster 2
s_008um_00740_00732-1	Cluster 1
s_008um_00214_00080-1	Cluster 2
s_008um_00174_00255-1	Cluster 1
s_008um_00208_00121-1	Cluster 1
s_008um_00603_00549-1	Cluster 1
s_008um_00297_00585-1	Cluster 2
s_008um_00305_00567-1	Cluster 1
s_008um_00105_00341-1	Cluster 2
s_008um_00391_00558-1	Cluster 1
s_008um_00033_00695-1	Cluster 2
s_008um_00278_00746-1	Cluster 1
s_008um_00071_00534-1	Cluster 2
s_008um_00231_00459-1	Cluster 2
s_008um_00347_00103-1	Cluster 2
s_008um_00330_00832-1	Cluster 2
s_008um_00830_00783-1	Cluster 1
s_008um_00129_00334-1	Cluster 2
s_008um_00240_00187-1	Cluster 2
s_008um_00029_00579-1	Cluster 1
s_008um_00563_00527-1	Cluster 2
s_008um_00430_00399-1	Cluster 1
s_008um_00455_00653-1	Cluster 1
s_008um_00107_00619-1	Cluster 2
s_008um_00475_00401-1	Cluster 1
s_008um_00246_00600-1	Cluster 1
s_008um_00552_00826-1	Cluster 1
s_008um_00784_00504-1	Cluster 1
s_008um_00213_00636-1	Cluster 1
s_008um_00282_00058-1	Cluster 2
s_008um_00392_00776-1	Cluster 1
s_008um_00177_00372-1	Cluster 1
s_008um_00171_00812-1	Cluster 2
s_008um_00538_00270-1	Cluster 2
s_008um_00054_00506-1	Cluster 1
s_008um_00254_00503-1	Cluster 2
s_008um_00092_00530-1	Cluster 2
s_008um_00662_00800-1	Cluster 1
s_008um_00434_00425-1	Cluster 1
s_008um_00653_00808-1	Cluster 1
s_008um_00443_00709-1	Cluster 1
s_008um_00218_00731-1	Cluster 1
s_008um_00571_00492-1	Cluster 1
s_008um_00209_00522-1	Cluster 1
s_008um_00404_00195-1	Cluster 2
s_008um_00592_00827-1	Cluster 1
s_008um_00435_00633-1	Cluster 1
s_008um_00129_00400-1	Cluster 1
s_008um_00618_00616-1	Cluster 1
s_008um_00212_00689-1	Cluster 1
s_008um_00721_00488-1	Cluster 2
s_008um_00363_00481-1	Cluster 1
s_008um_00035_00686-1	Cluster 2
s_008um_00562_00655-1	Cluster 1
s_008um_00022_00274-1	Cluster 1
s_008um_00094_00601-1	Cluster 2
s_008um_00443_00689-1	Cluster 1
s_008um_00056_00692-1	Cluster 2
s_008um_00812_00778-1	Cluster 1
s_008um_00469_00484-1	Cluster 1
s_008um_00027_00672-1	Cluster 1
s_008um_00304_00464-1	Cluster 2
s_008um_00561_00781-1	Cluster 1
s_008um_00182_00433-1	Cluster 2
s_008um_00393_00345-1	Cluster 1
s_008um_00114_00504-1	Cluster 2
s_008um_00655_00477-1	Cluster 1
s_008um_00714_00547-1	Cluster 1
s_008um_00428_00304-1	Cluster 2
s_008um_00183_00581-1	Cluster 2
s_008um_00663_00453-1	Cluster 1
s_008um_00481_00611-1	Cluster 1
s_008um_00081_00740-1	Cluster 2
s_008um_00306_00317-1	Cluster 2
s_008um_00068_00826-1	Cluster 2
s_008um_00057_00573-1	Cluster 1
s_008um_00390_00555-1	Cluster 1
s_008um_00463_00727-1	Cluster 1
s_008um_00059_00697-1	Cluster 2
s_008um_00731_00664-1	Cluster 1
s_008um_00510_00321-1	Cluster 1
s_008um_00022_00481-1	Cluster 2
s_008um_00091_00311-1	Cluster 2
s_008um_00481_00269-1	Cluster 1
s_008um_00497_00436-1	Cluster 1
s_008um_00316_00115-1	Cluster 1
s_008um_00466_00413-1	Cluster 1
s_008um_00587_00350-1	Cluster 1
s_008um_00208_00394-1	Cluster 2
s_008um_00503_00266-1	Cluster 1
s_008um_00205_00112-1	Cluster 2
s_008um_00175_00074-1	Cluster 1
s_008um_00337_00674-1	Cluster 1
s_008um_00646_00724-1	Cluster 1
s_008um_00158_00689-1	Cluster 1
s_008um_00643_00825-1	Cluster 1
s_008um_00463_00280-1	Cluster 1
s_008um_00461_00617-1	Cluster 1
s_008um_00630_00415-1	Cluster 1
s_008um_00282_00245-1	Cluster 1
s_008um_00132_00714-1	Cluster 1
s_008um_00412_00323-1	Cluster 2
s_008um_00664_00830-1	Cluster 1
s_008um_00183_00510-1	Cluster 1
s_008um_00349_00095-1	Cluster 1
s_008um_00176_00309-1	Cluster 1
s_008um_00363_00369-1	Cluster 1
s_008um_00470_00133-1	Cluster 1
s_008um_00283_00181-1	Cluster 1
s_008um_00128_00593-1	Cluster 2
s_008um_00201_00141-1	Cluster 1
s_008um_00425_00236-1	Cluster 2
s_008um_00217_00540-1	Cluster 2
s_008um_00498_00836-1	Cluster 1
s_008um_00139_00741-1	Cluster 2
s_008um_00744_00810-1	Cluster 1
s_008um_00529_00742-1	Cluster 1
s_008um_00801_00554-1	Cluster 1
s_008um_00576_00527-1	Cluster 1
s_008um_00260_00788-1	Cluster 2
s_008um_00495_00706-1	Cluster 1
s_008um_00070_00193-1	Cluster 2
s_008um_00223_00222-1	Cluster 1
s_008um_00335_00662-1	Cluster 1
s_008um_00766_00580-1	Cluster 1
s_008um_00461_00690-1	Cluster 1
s_008um_00085_00416-1	Cluster 1
s_008um_00594_00248-1	Cluster 1
s_008um_00279_00366-1	Cluster 1
s_008um_00496_00199-1	Cluster 1
s_008um_00821_00752-1	Cluster 1
s_008um_00018_00573-1	Cluster 2
s_008um_00208_00459-1	Cluster 1
s_008um_00099_00651-1	Cluster 1
s_008um_00547_00477-1	Cluster 1
s_008um_00157_00774-1	Cluster 2
s_008um_00476_00547-1	Cluster 1
s_008um_00151_00364-1	Cluster 1
s_008um_00189_00382-1	Cluster 2
s_008um_00497_00648-1	Cluster 1
s_008um_00703_00798-1	Cluster 1
s_008um_00297_00470-1	Cluster 1
s_008um_00447_00280-1	Cluster 1
s_008um_00016_00495-1	Cluster 1
s_008um_00823_00817-1	Cluster 1
s_008um_00364_00180-1	Cluster 2
s_008um_00246_00333-1	Cluster 2
s_008um_00310_00240-1	Cluster 2
s_008um_00213_00309-1	Cluster 2
s_008um_00020_00787-1	Cluster 2
s_008um_00067_00370-1	Cluster 2
s_008um_00396_00659-1	Cluster 1
s_008um_00257_00527-1	Cluster 2
s_008um_00493_00704-1	Cluster 1
s_008um_00109_00815-1	Cluster 2
s_008um_00346_00181-1	Cluster 2
s_008um_00367_00225-1	Cluster 2
s_008um_00078_00729-1	Cluster 2
s_008um_00334_00471-1	Cluster 1
s_008um_00218_00685-1	Cluster 2
s_008um_00236_00474-1	Cluster 2
s_008um_00763_00615-1	Cluster 2
s_008um_00102_00312-1	Cluster 1
s_008um_00557_00180-1	Cluster 1
s_008um_00537_00283-1	Cluster 1
s_008um_00649_00692-1	Cluster 1
s_008um_00548_00234-1	Cluster 2
s_008um_00136_00587-1	Cluster 2
s_008um_00334_00163-1	Cluster 1
s_008um_00181_00077-1	Cluster 1
s_008um_00474_00493-1	Cluster 1
s_008um_00348_00627-1	Cluster 1
s_008um_00384_00407-1	Cluster 1
s_008um_00071_00182-1	Cluster 1
s_008um_00185_00075-1	Cluster 1
s_008um_00463_00140-1	Cluster 1
s_008um_00277_00499-1	Cluster 2
s_008um_00459_00818-1	Cluster 1
s_008um_00308_00688-1	Cluster 2
s_008um_00066_00745-1	Cluster 2
s_008um_00349_00674-1	Cluster 1
s_008um_00347_00109-1	Cluster 1
s_008um_00138_00762-1	Cluster 2
s_008um_00270_00245-1	Cluster 1
s_008um_00457_00693-1	Cluster 1
s_008um_00109_00712-1	Cluster 2
s_008um_00374_00575-1	Cluster 1
s_008um_00411_00196-1	Cluster 2
s_008um_00339_00335-1	Cluster 1
s_008um_00283_00054-1	Cluster 1
s_008um_00167_00513-1	Cluster 1
s_008um_00420_00366-1	Cluster 1
s_008um_00512_00436-1	Cluster 1
s_008um_00419_00362-1	Cluster 1
s_008um_00664_00673-1	Cluster 1
s_008um_00404_00522-1	Cluster 1
s_008um_00648_00378-1	Cluster 1
s_008um_00331_00113-1	Cluster 2
s_008um_00604_00740-1	Cluster 1
s_008um_00599_00725-1	Cluster 1
s_008um_00798_00811-1	Cluster 1
s_008um_00319_00441-1	Cluster 1
s_008um_00574_00567-1	Cluster 1
s_008um_00000_00477-1	Cluster 1
s_008um_00133_00274-1	Cluster 1
s_008um_00724_00751-1	Cluster 1
s_008um_00338_00299-1	Cluster 2
s_008um_00451_00507-1	Cluster 1
s_008um_00487_00790-1	Cluster 1
s_008um_00170_00498-1	Cluster 1
s_008um_00274_00607-1	Cluster 1
s_008um_00370_00201-1	Cluster 2
s_008um_00378_00083-1	Cluster 1
s_008um_00279_00430-1	Cluster 2
s_008um_00654_00748-1	Cluster 1
s_008um_00529_00484-1	Cluster 1
s_008um_00283_00466-1	Cluster 2
s_008um_00397_00250-1	Cluster 1
s_008um_00025_00792-1	Cluster 2
s_008um_00025_00811-1	Cluster 2
s_008um_00187_00238-1	Cluster 1
s_008um_00143_00427-1	Cluster 2
s_008um_00345_00530-1	Cluster 1
s_008um_00526_00816-1	Cluster 1
s_008um_00402_00340-1	Cluster 1
s_008um_00096_00207-1	Cluster 1
s_008um_00125_00622-1	Cluster 2
s_008um_00389_00687-1	Cluster 1
s_008um_00652_00621-1	Cluster 1
s_008um_00459_00686-1	Cluster 1
s_008um_00264_00152-1	Cluster 1
s_008um_00554_00820-1	Cluster 1
s_008um_00397_00558-1	Cluster 1
s_008um_00394_00335-1	Cluster 1
s_008um_00401_00396-1	Cluster 1
s_008um_00006_00629-1	Cluster 2
s_008um_00160_00158-1	Cluster 2
s_008um_00610_00551-1	Cluster 1
s_008um_00555_00542-1	Cluster 2
s_008um_00747_00726-1	Cluster 1
s_008um_00475_00442-1	Cluster 1
s_008um_00146_00785-1	Cluster 2
s_008um_00096_00795-1	Cluster 2
s_008um_00170_00245-1	Cluster 1
s_008um_00603_00251-1	Cluster 1
s_008um_00634_00828-1	Cluster 1
s_008um_00261_00618-1	Cluster 1
s_008um_00327_00678-1	Cluster 1
s_008um_00100_00472-1	Cluster 2
s_008um_00636_00426-1	Cluster 1
s_008um_00230_00751-1	Cluster 1
s_008um_00371_00066-1	Cluster 1
s_008um_00209_00507-1	Cluster 2
s_008um_00296_00703-1	Cluster 1
s_008um_00555_00640-1	Cluster 1
s_008um_00320_00588-1	Cluster 1
s_008um_00764_00546-1	Cluster 2
s_008um_00237_00749-1	Cluster 1
s_008um_00203_00568-1	Cluster 2
s_008um_00053_00690-1	Cluster 2
s_008um_00113_00514-1	Cluster 2
s_008um_00260_00471-1	Cluster 1
s_008um_00741_00481-1	Cluster 2
s_008um_00327_00815-1	Cluster 2
s_008um_00289_00284-1	Cluster 2
s_008um_00663_00464-1	Cluster 1
s_008um_00048_00709-1	Cluster 2
s_008um_00097_00543-1	Cluster 1
s_008um_00048_00741-1	Cluster 2
s_008um_00534_00527-1	Cluster 1
s_008um_00081_00435-1	Cluster 1
s_008um_00498_00133-1	Cluster 2
s_008um_00050_00513-1	Cluster 2
s_008um_00554_00203-1	Cluster 2
s_008um_00454_00747-1	Cluster 1
s_008um_00157_00681-1	Cluster 1
s_008um_00264_00191-1	Cluster 2
s_008um_00321_00135-1	Cluster 1
s_008um_00603_00375-1	Cluster 1
s_008um_00516_00576-1	Cluster 1
s_008um_00210_00795-1	Cluster 2
s_008um_00301_00743-1	Cluster 1
s_008um_00484_00107-1	Cluster 1
s_008um_00152_00554-1	Cluster 2
s_008um_00468_00107-1	Cluster 1
s_008um_00369_00634-1	Cluster 1
s_008um_00496_00664-1	Cluster 1
s_008um_00735_00788-1	Cluster 1
s_008um_00553_00218-1	Cluster 2
s_008um_00373_00802-1	Cluster 2
s_008um_00109_00696-1	Cluster 1
s_008um_00230_00621-1	Cluster 1
s_008um_00589_00248-1	Cluster 2
s_008um_00745_00490-1	Cluster 2
s_008um_00026_00477-1	Cluster 2
s_008um_00487_00316-1	Cluster 1
s_008um_00455_00718-1	Cluster 1
s_008um_00576_00515-1	Cluster 1
s_008um_00375_00783-1	Cluster 1
s_008um_00440_00113-1	Cluster 1
s_008um_00312_00359-1	Cluster 2
s_008um_00198_00609-1	Cluster 2
s_008um_00586_00420-1	Cluster 1
s_008um_00428_00274-1	Cluster 2
s_008um_00454_00398-1	Cluster 1
s_008um_00085_00759-1	Cluster 1
s_008um_00261_00710-1	Cluster 2
s_008um_00296_00461-1	Cluster 1
s_008um_00280_00254-1	Cluster 1
s_008um_00389_00189-1	Cluster 1
s_008um_00305_00343-1	Cluster 1
s_008um_00364_00265-1	Cluster 2
s_008um_00207_00703-1	Cluster 1
s_008um_00447_00823-1	Cluster 1
s_008um_00438_00594-1	Cluster 1
s_008um_00473_00653-1	Cluster 1
s_008um_00352_00594-1	Cluster 1
s_008um_00210_00233-1	Cluster 2
s_008um_00587_00489-1	Cluster 1
s_008um_00384_00198-1	Cluster 2
s_008um_00144_00438-1	Cluster 2
s_008um_00609_00309-1	Cluster 2
s_008um_00287_00192-1	Cluster 2
s_008um_00671_00378-1	Cluster 1
s_008um_00501_00648-1	Cluster 1
s_008um_00640_00633-1	Cluster 1
s_008um_00373_00353-1	Cluster 1
s_008um_00181_00212-1	Cluster 2
s_008um_00052_00825-1	Cluster 2
s_008um_00012_00795-1	Cluster 2
s_008um_00737_00557-1	Cluster 1
s_008um_00654_00711-1	Cluster 1
s_008um_00833_00794-1	Cluster 1
s_008um_00332_00523-1	Cluster 1
s_008um_00703_00644-1	Cluster 1
s_008um_00588_00802-1	Cluster 1
s_008um_00640_00387-1	Cluster 1
s_008um_00052_00424-1	Cluster 1
s_008um_00577_00833-1	Cluster 1
s_008um_00486_00350-1	Cluster 1
s_008um_00019_00688-1	Cluster 1
s_008um_00196_00702-1	Cluster 1
s_008um_00302_00590-1	Cluster 1
s_008um_00344_00632-1	Cluster 1
s_008um_00185_00495-1	Cluster 1
s_008um_00351_00071-1	Cluster 2
s_008um_00411_00276-1	Cluster 2
s_008um_00093_00610-1	Cluster 2
s_008um_00467_00351-1	Cluster 1
s_008um_00290_00704-1	Cluster 1
s_008um_00437_00681-1	Cluster 1
s_008um_00284_00742-1	Cluster 2
s_008um_00756_00767-1	Cluster 1
s_008um_00195_00471-1	Cluster 2
s_008um_00335_00173-1	Cluster 2
s_008um_00301_00625-1	Cluster 1
s_008um_00153_00651-1	Cluster 1
s_008um_00041_00415-1	Cluster 1
s_008um_00177_00280-1	Cluster 1
s_008um_00533_00833-1	Cluster 1
s_008um_00478_00139-1	Cluster 1
s_008um_00322_00151-1	Cluster 1
s_008um_00525_00263-1	Cluster 1
s_008um_00296_00447-1	Cluster 1
s_008um_00221_00805-1	Cluster 2
s_008um_00555_00792-1	Cluster 1
s_008um_00547_00221-1	Cluster 2
s_008um_00442_00445-1	Cluster 1
s_008um_00508_00316-1	Cluster 1
s_008um_00562_00428-1	Cluster 1
s_008um_00378_00544-1	Cluster 1
s_008um_00494_00663-1	Cluster 1
s_008um_00485_00712-1	Cluster 1
s_008um_00466_00315-1	Cluster 1
s_008um_00603_00322-1	Cluster 1
s_008um_00090_00343-1	Cluster 2
s_008um_00255_00588-1	Cluster 1
s_008um_00071_00344-1	Cluster 2
s_008um_00256_00800-1	Cluster 2
s_008um_00088_00515-1	Cluster 2
s_008um_00594_00350-1	Cluster 1
s_008um_00123_00750-1	Cluster 2
s_008um_00508_00133-1	Cluster 2
s_008um_00318_00499-1	Cluster 1
s_008um_00445_00692-1	Cluster 1
s_008um_00003_00450-1	Cluster 2
s_008um_00176_00278-1	Cluster 1
s_008um_00334_00708-1	Cluster 1
s_008um_00276_00694-1	Cluster 2
s_008um_00293_00244-1	Cluster 2
s_008um_00547_00635-1	Cluster 1
s_008um_00557_00398-1	Cluster 1
s_008um_00079_00430-1	Cluster 1
s_008um_00416_00807-1	Cluster 1
s_008um_00352_00216-1	Cluster 2
s_008um_00343_00456-1	Cluster 1
s_008um_00240_00780-1	Cluster 2
s_008um_00233_00220-1	Cluster 1
s_008um_00822_00749-1	Cluster 1
s_008um_00117_00690-1	Cluster 1
s_008um_00086_00374-1	Cluster 2
s_008um_00374_00209-1	Cluster 2
s_008um_00730_00465-1	Cluster 1
s_008um_00382_00430-1	Cluster 1
s_008um_00384_00394-1	Cluster 1
s_008um_00434_00561-1	Cluster 1
s_008um_00157_00820-1	Cluster 2
s_008um_00635_00424-1	Cluster 1
s_008um_00346_00254-1	Cluster 2
s_008um_00174_00423-1	Cluster 2
s_008um_00025_00368-1	Cluster 2
s_008um_00759_00745-1	Cluster 1
s_008um_00549_00491-1	Cluster 1
s_008um_00396_00531-1	Cluster 1
s_008um_00397_00560-1	Cluster 1
s_008um_00156_00271-1	Cluster 1
s_008um_00137_00374-1	Cluster 2
s_008um_00692_00436-1	Cluster 1
s_008um_00731_00501-1	Cluster 2
s_008um_00835_00824-1	Cluster 1
s_008um_00188_00041-1	Cluster 1
s_008um_00651_00608-1	Cluster 1
s_008um_00046_00728-1	Cluster 2
s_008um_00391_00377-1	Cluster 1
s_008um_00685_00715-1	Cluster 1
s_008um_00307_00373-1	Cluster 2
s_008um_00000_00344-1	Cluster 2
s_008um_00443_00714-1	Cluster 1
s_008um_00526_00193-1	Cluster 2
s_008um_00200_00608-1	Cluster 2
s_008um_00332_00746-1	Cluster 2
s_008um_00443_00750-1	Cluster 1
s_008um_00438_00429-1	Cluster 1
s_008um_00137_00426-1	Cluster 2
s_008um_00027_00558-1	Cluster 2
s_008um_00319_00638-1	Cluster 2
s_008um_00112_00517-1	Cluster 2
s_008um_00649_00450-1	Cluster 2
s_008um_00179_00653-1	Cluster 2
s_008um_00489_00527-1	Cluster 1
s_008um_00120_00471-1	Cluster 1
s_008um_00116_00514-1	Cluster 2
s_008um_00195_00097-1	Cluster 1
s_008um_00594_00775-1	Cluster 1
s_008um_00669_00499-1	Cluster 1
s_008um_00184_00348-1	Cluster 2
s_008um_00226_00247-1	Cluster 1
s_008um_00537_00615-1	Cluster 1
s_008um_00174_00409-1	Cluster 2
s_008um_00243_00340-1	Cluster 2
s_008um_00023_00270-1	Cluster 1
s_008um_00366_00174-1	Cluster 2
s_008um_00313_00466-1	Cluster 1
s_008um_00229_00834-1	Cluster 1
s_008um_00131_00215-1	Cluster 2
s_008um_00460_00424-1	Cluster 1
s_008um_00571_00588-1	Cluster 1
s_008um_00227_00348-1	Cluster 1
s_008um_00189_00057-1	Cluster 2
s_008um_00732_00824-1	Cluster 1
s_008um_00425_00729-1	Cluster 1
s_008um_00101_00601-1	Cluster 2
s_008um_00184_00370-1	Cluster 2
s_008um_00253_00752-1	Cluster 2
s_008um_00495_00733-1	Cluster 1
s_008um_00373_00109-1	Cluster 2
s_008um_00703_00806-1	Cluster 1
s_008um_00382_00747-1	Cluster 1
s_008um_00049_00610-1	Cluster 2
s_008um_00708_00800-1	Cluster 1
s_008um_00556_00300-1	Cluster 1
s_008um_00168_00718-1	Cluster 2
s_008um_00203_00417-1	Cluster 2
s_008um_00371_00420-1	Cluster 1
s_008um_00251_00055-1	Cluster 1
s_008um_00398_00560-1	Cluster 1
s_008um_00362_00817-1	Cluster 2
s_008um_00175_00501-1	Cluster 1
s_008um_00361_00707-1	Cluster 1
s_008um_00687_00814-1	Cluster 1
s_008um_00198_00126-1	Cluster 1
s_008um_00618_00328-1	Cluster 1
s_008um_00681_00789-1	Cluster 1
s_008um_00616_00353-1	Cluster 1
s_008um_00010_00718-1	Cluster 2
s_008um_00153_00517-1	Cluster 2
s_008um_00289_00083-1	Cluster 1
s_008um_00629_00582-1	Cluster 1
s_008um_00498_00525-1	Cluster 1
s_008um_00066_00586-1	Cluster 2
s_008um_00306_00663-1	Cluster 2
s_008um_00358_00546-1	Cluster 1
s_008um_00026_00310-1	Cluster 1
s_008um_00610_00329-1	Cluster 1
s_008um_00773_00762-1	Cluster 1
s_008um_00077_00425-1	Cluster 1
s_008um_00416_00239-1	Cluster 2
s_008um_00191_00258-1	Cluster 1
s_008um_00588_00445-1	Cluster 1
s_008um_00422_00590-1	Cluster 1
s_008um_00696_00546-1	Cluster 1
s_008um_00377_00184-1	Cluster 2
s_008um_00549_00192-1	Cluster 2
s_008um_00153_00160-1	Cluster 1
s_008um_00331_00249-1	Cluster 2
s_008um_00103_00676-1	Cluster 1
s_008um_00329_00686-1	Cluster 1
s_008um_00294_00717-1	Cluster 2
s_008um_00164_00741-1	Cluster 2
s_008um_00368_00763-1	Cluster 1
s_008um_00132_00668-1	Cluster 1
s_008um_00158_00679-1	Cluster 1
s_008um_00778_00494-1	Cluster 1
s_008um_00293_00263-1	Cluster 1
s_008um_00513_00663-1	Cluster 1
s_008um_00708_00445-1	Cluster 1
s_008um_00374_00315-1	Cluster 2
s_008um_00191_00551-1	Cluster 1
s_008um_00575_00766-1	Cluster 1
s_008um_00067_00290-1	Cluster 2
s_008um_00429_00589-1	Cluster 1
s_008um_00616_00788-1	Cluster 1
s_008um_00119_00158-1	Cluster 2
s_008um_00232_00228-1	Cluster 2
s_008um_00227_00577-1	Cluster 2
s_008um_00816_00770-1	Cluster 1
s_008um_00346_00477-1	Cluster 1
s_008um_00719_00730-1	Cluster 1
s_008um_00597_00485-1	Cluster 1
s_008um_00652_00798-1	Cluster 1
s_008um_00221_00333-1	Cluster 2
s_008um_00148_00465-1	Cluster 1
s_008um_00101_00242-1	Cluster 1
s_008um_00385_00238-1	Cluster 2
s_008um_00035_00607-1	Cluster 1
s_008um_00533_00554-1	Cluster 1
s_008um_00314_00471-1	Cluster 1
s_008um_00166_00710-1	Cluster 2
s_008um_00113_00829-1	Cluster 2
s_008um_00228_00304-1	Cluster 2
s_008um_00415_00772-1	Cluster 1
s_008um_00489_00098-1	Cluster 1
s_008um_00463_00251-1	Cluster 1
s_008um_00409_00726-1	Cluster 1
s_008um_00351_00351-1	Cluster 1
s_008um_00745_00482-1	Cluster 1
s_008um_00190_00667-1	Cluster 2
s_008um_00651_00591-1	Cluster 1
s_008um_00356_00705-1	Cluster 1
s_008um_00460_00621-1	Cluster 1
s_008um_00076_00508-1	Cluster 1
s_008um_00484_00616-1	Cluster 1
s_008um_00293_00276-1	Cluster 2
s_008um_00570_00352-1	Cluster 1
s_008um_00367_00738-1	Cluster 1
s_008um_00308_00493-1	Cluster 1
s_008um_00048_00286-1	Cluster 2
s_008um_00588_00576-1	Cluster 1
s_008um_00595_00286-1	Cluster 1
s_008um_00037_00541-1	Cluster 1
s_008um_00087_00237-1	Cluster 2
s_008um_00096_00828-1	Cluster 2
s_008um_00424_00320-1	Cluster 2
s_008um_00058_00537-1	Cluster 2
s_008um_00590_00390-1	Cluster 1
s_008um_00443_00449-1	Cluster 1
s_008um_00342_00129-1	Cluster 1
s_008um_00070_00308-1	Cluster 2
s_008um_00626_00778-1	Cluster 1
s_008um_00146_00338-1	Cluster 2
s_008um_00221_00823-1	Cluster 1
s_008um_00152_00452-1	Cluster 1
s_008um_00657_00744-1	Cluster 1
s_008um_00832_00835-1	Cluster 1
s_008um_00577_00809-1	Cluster 1
s_008um_00535_00480-1	Cluster 1
s_008um_00495_00629-1	Cluster 1
s_008um_00597_00486-1	Cluster 1
s_008um_00041_00605-1	Cluster 2
s_008um_00239_00800-1	Cluster 1
s_008um_00037_00635-1	Cluster 2
s_008um_00382_00461-1	Cluster 1
s_008um_00513_00604-1	Cluster 1
s_008um_00304_00211-1	Cluster 2
s_008um_00189_00527-1	Cluster 1
s_008um_00265_00344-1	Cluster 2
s_008um_00620_00752-1	Cluster 1
s_008um_00434_00680-1	Cluster 1
s_008um_00145_00213-1	Cluster 2
s_008um_00624_00535-1	Cluster 1
s_008um_00723_00510-1	Cluster 1
s_008um_00590_00283-1	Cluster 2
s_008um_00527_00658-1	Cluster 1
s_008um_00593_00223-1	Cluster 1
s_008um_00623_00550-1	Cluster 1
s_008um_00075_00677-1	Cluster 1
s_008um_00627_00357-1	Cluster 1
s_008um_00802_00745-1	Cluster 1
s_008um_00085_00452-1	Cluster 2
s_008um_00615_00557-1	Cluster 1
s_008um_00088_00342-1	Cluster 2
s_008um_00404_00083-1	Cluster 1
s_008um_00406_00074-1	Cluster 1
s_008um_00717_00447-1	Cluster 1
s_008um_00634_00825-1	Cluster 1
s_008um_00386_00435-1	Cluster 1
s_008um_00255_00533-1	Cluster 1
s_008um_00150_00570-1	Cluster 2
s_008um_00429_00441-1	Cluster 1
s_008um_00073_00218-1	Cluster 2
s_008um_00163_00585-1	Cluster 2
s_008um_00091_00252-1	Cluster 2
s_008um_00067_00410-1	Cluster 1
s_008um_00525_00574-1	Cluster 1
s_008um_00809_00814-1	Cluster 1
s_008um_00250_00233-1	Cluster 2
s_008um_00452_00823-1	Cluster 1
s_008um_00200_00799-1	Cluster 2
s_008um_00169_00243-1	Cluster 1
s_008um_00173_00629-1	Cluster 2
s_008um_00573_00532-1	Cluster 2
s_008um_00152_00553-1	Cluster 2
s_008um_00525_00207-1	Cluster 2
s_008um_00551_00357-1	Cluster 1
s_008um_00376_00563-1	Cluster 1
s_008um_00000_00702-1	Cluster 2
s_008um_00531_00829-1	Cluster 1
s_008um_00497_00812-1	Cluster 1
s_008um_00199_00095-1	Cluster 2
s_008um_00520_00541-1	Cluster 1
s_008um_00150_00589-1	Cluster 2
s_008um_00382_00693-1	Cluster 1
s_008um_00272_00757-1	Cluster 2
s_008um_00507_00247-1	Cluster 2
s_008um_00119_00405-1	Cluster 2
s_008um_00177_00377-1	Cluster 2
s_008um_00118_00833-1	Cluster 2
s_008um_00734_00809-1	Cluster 1
s_008um_00242_00467-1	Cluster 2
s_008um_00059_00571-1	Cluster 1
s_008um_00621_00278-1	Cluster 1
s_008um_00796_00589-1	Cluster 1
s_008um_00495_00110-1	Cluster 1
s_008um_00649_00452-1	Cluster 1
s_008um_00784_00828-1	Cluster 1
s_008um_00675_00830-1	Cluster 1
s_008um_00524_00612-1	Cluster 1
s_008um_00415_00761-1	Cluster 1
s_008um_00136_00176-1	Cluster 1
s_008um_00126_00527-1	Cluster 1
s_008um_00605_00535-1	Cluster 1
s_008um_00347_00726-1	Cluster 1
s_008um_00805_00699-1	Cluster 1
s_008um_00416_00345-1	Cluster 1
s_008um_00271_00795-1	Cluster 2
s_008um_00691_00575-1	Cluster 1
s_008um_00044_00326-1	Cluster 1
s_008um_00463_00523-1	Cluster 1
s_008um_00360_00325-1	Cluster 1
s_008um_00079_00464-1	Cluster 2
s_008um_00136_00788-1	Cluster 2
s_008um_00506_00376-1	Cluster 1
s_008um_00585_00428-1	Cluster 1
s_008um_00285_00359-1	Cluster 2
s_008um_00482_00128-1	Cluster 2
s_008um_00630_00698-1	Cluster 1
s_008um_00064_00394-1	Cluster 1
s_008um_00389_00646-1	Cluster 1
s_008um_00709_00495-1	Cluster 1
s_008um_00378_00367-1	Cluster 1
s_008um_00199_00783-1	Cluster 2
s_008um_00245_00358-1	Cluster 2
s_008um_00342_00454-1	Cluster 1
s_008um_00271_00546-1	Cluster 1
s_008um_00569_00588-1	Cluster 1
s_008um_00692_00473-1	Cluster 1
s_008um_00587_00465-1	Cluster 1
s_008um_00538_00442-1	Cluster 1
s_008um_00694_00704-1	Cluster 1
s_008um_00425_00698-1	Cluster 1
s_008um_00266_00234-1	Cluster 2
s_008um_00686_00490-1	Cluster 1
s_008um_00499_00149-1	Cluster 2
s_008um_00623_00754-1	Cluster 1
s_008um_00369_00546-1	Cluster 1
s_008um_00218_00822-1	Cluster 1
s_008um_00544_00682-1	Cluster 1
s_008um_00630_00312-1	Cluster 1
s_008um_00351_00131-1	Cluster 1
s_008um_00704_00492-1	Cluster 1
s_008um_00431_00320-1	Cluster 1
s_008um_00333_00736-1	Cluster 2
s_008um_00192_00482-1	Cluster 2
s_008um_00406_00736-1	Cluster 1
s_008um_00707_00761-1	Cluster 1
s_008um_00403_00307-1	Cluster 2
s_008um_00327_00291-1	Cluster 1
s_008um_00045_00577-1	Cluster 2
s_008um_00481_00784-1	Cluster 1
s_008um_00165_00784-1	Cluster 2
s_008um_00632_00728-1	Cluster 1
s_008um_00524_00619-1	Cluster 1
s_008um_00284_00789-1	Cluster 2
s_008um_00568_00761-1	Cluster 1
s_008um_00155_00587-1	Cluster 2
s_008um_00387_00407-1	Cluster 1
s_008um_00260_00157-1	Cluster 1
s_008um_00042_00667-1	Cluster 1
s_008um_00062_00483-1	Cluster 2
s_008um_00514_00184-1	Cluster 2
s_008um_00418_00505-1	Cluster 1
s_008um_00259_00103-1	Cluster 1
s_008um_00600_00258-1	Cluster 1
s_008um_00245_00816-1	Cluster 1
s_008um_00335_00647-1	Cluster 1
s_008um_00620_00837-1	Cluster 1
s_008um_00387_00075-1	Cluster 1
s_008um_00414_00738-1	Cluster 1
s_008um_00348_00479-1	Cluster 1
s_008um_00720_00703-1	Cluster 1
s_008um_00259_00715-1	Cluster 1
s_008um_00093_00427-1	Cluster 1
s_008um_00240_00669-1	Cluster 2
s_008um_00160_00367-1	Cluster 1
s_008um_00115_00487-1	Cluster 2
s_008um_00043_00527-1	Cluster 2
s_008um_00695_00506-1	Cluster 1
s_008um_00714_00729-1	Cluster 1
s_008um_00143_00245-1	Cluster 1
s_008um_00095_00753-1	Cluster 2
s_008um_00517_00481-1	Cluster 1
s_008um_00336_00771-1	Cluster 2
s_008um_00474_00648-1	Cluster 1
s_008um_00525_00509-1	Cluster 1
s_008um_00146_00201-1	Cluster 2
s_008um_00628_00269-1	Cluster 1
s_008um_00377_00764-1	Cluster 1
s_008um_00192_00600-1	Cluster 2
s_008um_00015_00417-1	Cluster 1
s_008um_00363_00148-1	Cluster 1
s_008um_00345_00186-1	Cluster 2
s_008um_00423_00571-1	Cluster 1
s_008um_00240_00653-1	Cluster 2
s_008um_00282_00390-1	Cluster 1
s_008um_00040_00426-1	Cluster 1
s_008um_00038_00753-1	Cluster 2
s_008um_00485_00618-1	Cluster 1
s_008um_00019_00565-1	Cluster 1
s_008um_00682_00425-1	Cluster 2
s_008um_00258_00707-1	Cluster 2
s_008um_00178_00198-1	Cluster 2
s_008um_00058_00229-1	Cluster 2
s_008um_00271_00203-1	Cluster 2
s_008um_00713_00802-1	Cluster 1
s_008um_00454_00462-1	Cluster 1
s_008um_00290_00471-1	Cluster 2
s_008um_00545_00533-1	Cluster 2
s_008um_00241_00421-1	Cluster 2
s_008um_00035_00809-1	Cluster 1
s_008um_00449_00824-1	Cluster 1
s_008um_00325_00678-1	Cluster 1
s_008um_00056_00511-1	Cluster 1
s_008um_00305_00504-1	Cluster 2
s_008um_00415_00418-1	Cluster 1
s_008um_00513_00275-1	Cluster 2
s_008um_00563_00330-1	Cluster 1
s_008um_00183_00370-1	Cluster 1
s_008um_00448_00337-1	Cluster 1
s_008um_00591_00817-1	Cluster 1
s_008um_00502_00818-1	Cluster 1
s_008um_00131_00436-1	Cluster 1
s_008um_00291_00494-1	Cluster 2
s_008um_00130_00534-1	Cluster 2
s_008um_00447_00411-1	Cluster 1
s_008um_00061_00748-1	Cluster 2
s_008um_00660_00361-1	Cluster 2
s_008um_00712_00729-1	Cluster 1
s_008um_00072_00741-1	Cluster 2
s_008um_00705_00649-1	Cluster 1
s_008um_00674_00792-1	Cluster 1
s_008um_00284_00640-1	Cluster 2
s_008um_00537_00745-1	Cluster 1
s_008um_00101_00427-1	Cluster 1
s_008um_00175_00588-1	Cluster 1
s_008um_00598_00545-1	Cluster 1
s_008um_00412_00132-1	Cluster 1
s_008um_00207_00711-1	Cluster 1
s_008um_00758_00544-1	Cluster 2
s_008um_00145_00276-1	Cluster 1
s_008um_00269_00775-1	Cluster 2
s_008um_00659_00461-1	Cluster 1
s_008um_00501_00730-1	Cluster 1
s_008um_00453_00153-1	Cluster 2
s_008um_00159_00351-1	Cluster 2
s_008um_00589_00581-1	Cluster 1
s_008um_00233_00799-1	Cluster 1
s_008um_00733_00808-1	Cluster 1
s_008um_00713_00536-1	Cluster 1
s_008um_00435_00260-1	Cluster 1
s_008um_00061_00245-1	Cluster 2
s_008um_00700_00715-1	Cluster 1
s_008um_00509_00195-1	Cluster 1
s_008um_00382_00077-1	Cluster 1
s_008um_00481_00432-1	Cluster 1
s_008um_00444_00294-1	Cluster 1
s_008um_00269_00073-1	Cluster 2
s_008um_00504_00801-1	Cluster 1
s_008um_00304_00196-1	Cluster 2
s_008um_00064_00362-1	Cluster 1
s_008um_00673_00381-1	Cluster 1
s_008um_00624_00317-1	Cluster 2
s_008um_00504_00437-1	Cluster 1
s_008um_00368_00116-1	Cluster 1
s_008um_00296_00246-1	Cluster 2
s_008um_00525_00536-1	Cluster 1
s_008um_00326_00771-1	Cluster 2
s_008um_00483_00343-1	Cluster 1
s_008um_00498_00718-1	Cluster 1
s_008um_00608_00628-1	Cluster 1
s_008um_00348_00696-1	Cluster 1
s_008um_00032_00523-1	Cluster 1
s_008um_00279_00675-1	Cluster 1
s_008um_00005_00585-1	Cluster 1
s_008um_00431_00812-1	Cluster 1
s_008um_00633_00328-1	Cluster 1
s_008um_00578_00419-1	Cluster 1
s_008um_00543_00799-1	Cluster 1
s_008um_00514_00259-1	Cluster 1
s_008um_00250_00304-1	Cluster 2
s_008um_00075_00420-1	Cluster 2
s_008um_00398_00062-1	Cluster 1
s_008um_00389_00530-1	Cluster 1
s_008um_00185_00472-1	Cluster 2
s_008um_00265_00743-1	Cluster 2
s_008um_00190_00133-1	Cluster 2
s_008um_00561_00478-1	Cluster 1
s_008um_00597_00503-1	Cluster 1
s_008um_00560_00306-1	Cluster 1
s_008um_00691_00400-1	Cluster 1
s_008um_00033_00501-1	Cluster 2
s_008um_00518_00205-1	Cluster 2
s_008um_00064_00535-1	Cluster 2
s_008um_00351_00778-1	Cluster 2
s_008um_00677_00817-1	Cluster 1
s_008um_00032_00344-1	Cluster 2
s_008um_00138_00143-1	Cluster 1
s_008um_00393_00116-1	Cluster 2
s_008um_00107_00835-1	Cluster 2
s_008um_00248_00491-1	Cluster 2
s_008um_00587_00265-1	Cluster 1
s_008um_00363_00190-1	Cluster 2
s_008um_00502_00416-1	Cluster 1
s_008um_00206_00646-1	Cluster 2
s_008um_00415_00785-1	Cluster 1
s_008um_00394_00391-1	Cluster 1
s_008um_00684_00432-1	Cluster 1
s_008um_00632_00329-1	Cluster 1
s_008um_00125_00574-1	Cluster 2
s_008um_00013_00760-1	Cluster 2
s_008um_00256_00677-1	Cluster 2
s_008um_00499_00238-1	Cluster 1
s_008um_00266_00324-1	Cluster 2
s_008um_00534_00805-1	Cluster 1
s_008um_00059_00500-1	Cluster 2
s_008um_00521_00198-1	Cluster 2
s_008um_00496_00571-1	Cluster 1
s_008um_00409_00530-1	Cluster 1
s_008um_00123_00394-1	Cluster 2
s_008um_00395_00111-1	Cluster 1
s_008um_00030_00419-1	Cluster 2
s_008um_00620_00708-1	Cluster 1
s_008um_00061_00554-1	Cluster 2
s_008um_00339_00649-1	Cluster 1
s_008um_00012_00422-1	Cluster 2
s_008um_00622_00734-1	Cluster 1
s_008um_00062_00232-1	Cluster 2
s_008um_00619_00822-1	Cluster 1
s_008um_00621_00819-1	Cluster 1
s_008um_00596_00277-1	Cluster 2
s_008um_00154_00831-1	Cluster 2
s_008um_00085_00640-1	Cluster 2
s_008um_00207_00086-1	Cluster 2
s_008um_00206_00034-1	Cluster 2
s_008um_00503_00305-1	Cluster 1
s_008um_00057_00356-1	Cluster 2
s_008um_00058_00790-1	Cluster 2
s_008um_00546_00709-1	Cluster 1
s_008um_00692_00430-1	Cluster 2
s_008um_00011_00824-1	Cluster 1
s_008um_00150_00483-1	Cluster 1
s_008um_00173_00180-1	Cluster 2
s_008um_00184_00571-1	Cluster 2
s_008um_00080_00826-1	Cluster 2
s_008um_00319_00535-1	Cluster 1
s_008um_00388_00599-1	Cluster 1
s_008um_00260_00639-1	Cluster 2
s_008um_00083_00723-1	Cluster 2
s_008um_00484_00439-1	Cluster 1
s_008um_00113_00483-1	Cluster 2
s_008um_00730_00539-1	Cluster 1
s_008um_00117_00732-1	Cluster 1
s_008um_00062_00805-1	Cluster 2
s_008um_00303_00560-1	Cluster 1
s_008um_00306_00518-1	Cluster 1
s_008um_00119_00477-1	Cluster 2
s_008um_00419_00748-1	Cluster 1
s_008um_00464_00773-1	Cluster 1
s_008um_00166_00747-1	Cluster 2
s_008um_00736_00469-1	Cluster 1
s_008um_00032_00729-1	Cluster 2
s_008um_00552_00350-1	Cluster 1
s_008um_00305_00473-1	Cluster 2
s_008um_00679_00483-1	Cluster 1
s_008um_00080_00431-1	Cluster 1
s_008um_00440_00215-1	Cluster 2
s_008um_00633_00562-1	Cluster 1
s_008um_00248_00087-1	Cluster 1
s_008um_00117_00251-1	Cluster 1
s_008um_00020_00733-1	Cluster 2
s_008um_00472_00311-1	Cluster 1
s_008um_00272_00364-1	Cluster 1
s_008um_00562_00638-1	Cluster 1
s_008um_00174_00406-1	Cluster 2
s_008um_00018_00716-1	Cluster 2
s_008um_00508_00251-1	Cluster 2
s_008um_00119_00338-1	Cluster 2
s_008um_00285_00330-1	Cluster 2
s_008um_00445_00356-1	Cluster 1
s_008um_00144_00569-1	Cluster 2
s_008um_00167_00594-1	Cluster 2
s_008um_00155_00595-1	Cluster 2
s_008um_00268_00423-1	Cluster 2
s_008um_00013_00594-1	Cluster 1
s_008um_00196_00649-1	Cluster 2
s_008um_00433_00818-1	Cluster 1
s_008um_00705_00430-1	Cluster 1
s_008um_00032_00355-1	Cluster 2
s_008um_00672_00446-1	Cluster 1
s_008um_00114_00498-1	Cluster 1
s_008um_00040_00819-1	Cluster 2
s_008um_00494_00177-1	Cluster 2
s_008um_00474_00087-1	Cluster 1
s_008um_00023_00513-1	Cluster 2
s_008um_00269_00656-1	Cluster 2
s_008um_00598_00713-1	Cluster 1
s_008um_00489_00773-1	Cluster 1
s_008um_00408_00090-1	Cluster 2
s_008um_00725_00553-1	Cluster 1
s_008um_00191_00784-1	Cluster 2
s_008um_00163_00411-1	Cluster 2
s_008um_00534_00653-1	Cluster 1
s_008um_00007_00460-1	Cluster 2
s_008um_00354_00213-1	Cluster 2
s_008um_00046_00220-1	Cluster 1
s_008um_00581_00226-1	Cluster 1
s_008um_00153_00403-1	Cluster 1
s_008um_00599_00640-1	Cluster 1
s_008um_00467_00281-1	Cluster 1
s_008um_00334_00682-1	Cluster 1
s_008um_00209_00791-1	Cluster 2
s_008um_00149_00197-1	Cluster 1
s_008um_00333_00719-1	Cluster 1
s_008um_00654_00360-1	Cluster 2
s_008um_00714_00550-1	Cluster 1
s_008um_00742_00765-1	Cluster 1
s_008um_00297_00535-1	Cluster 1
s_008um_00146_00834-1	Cluster 2
s_008um_00408_00327-1	Cluster 2
s_008um_00672_00668-1	Cluster 1
s_008um_00305_00790-1	Cluster 2
s_008um_00121_00209-1	Cluster 2
s_008um_00459_00383-1	Cluster 1
s_008um_00800_00739-1	Cluster 1
s_008um_00093_00365-1	Cluster 2
s_008um_00424_00222-1	Cluster 2
s_008um_00586_00698-1	Cluster 1
s_008um_00217_00419-1	Cluster 2
s_008um_00580_00520-1	Cluster 1
s_008um_00119_00526-1	Cluster 2
s_008um_00645_00823-1	Cluster 1
s_008um_00356_00152-1	Cluster 1
s_008um_00587_00675-1	Cluster 1
s_008um_00704_00477-1	Cluster 1
s_008um_00354_00222-1	Cluster 2
s_008um_00472_00804-1	Cluster 1
s_008um_00437_00240-1	Cluster 2
s_008um_00231_00419-1	Cluster 2
s_008um_00468_00761-1	Cluster 1
s_008um_00241_00456-1	Cluster 2
s_008um_00685_00798-1	Cluster 1
s_008um_00554_00249-1	Cluster 2
s_008um_00785_00836-1	Cluster 1
s_008um_00363_00525-1	Cluster 1
s_008um_00291_00484-1	Cluster 2
s_008um_00111_00515-1	Cluster 2
s_008um_00643_00836-1	Cluster 1
s_008um_00121_00402-1	Cluster 1
s_008um_00212_00243-1	Cluster 2
s_008um_00011_00518-1	Cluster 1
s_008um_00221_00223-1	Cluster 2
s_008um_00031_00572-1	Cluster 2
s_008um_00472_00581-1	Cluster 1
s_008um_00262_00413-1	Cluster 2
s_008um_00170_00781-1	Cluster 2
s_008um_00198_00383-1	Cluster 2
s_008um_00599_00516-1	Cluster 1
s_008um_00002_00759-1	Cluster 2
s_008um_00802_00779-1	Cluster 1
s_008um_00427_00164-1	Cluster 2
s_008um_00135_00217-1	Cluster 2
s_008um_00405_00338-1	Cluster 2
s_008um_00548_00528-1	Cluster 2
s_008um_00286_00265-1	Cluster 2
s_008um_00503_00580-1	Cluster 1
s_008um_00449_00720-1	Cluster 1
s_008um_00025_00536-1	Cluster 2
s_008um_00334_00782-1	Cluster 2
s_008um_00183_00076-1	Cluster 1
s_008um_00667_00314-1	Cluster 2
s_008um_00396_00465-1	Cluster 1
s_008um_00083_00635-1	Cluster 2
s_008um_00533_00798-1	Cluster 1
s_008um_00064_00528-1	Cluster 2
s_008um_00731_00555-1	Cluster 1
s_008um_00234_00688-1	Cluster 2
s_008um_00060_00246-1	Cluster 2
s_008um_00620_00662-1	Cluster 1
s_008um_00224_00286-1	Cluster 1
s_008um_00498_00216-1	Cluster 2
s_008um_00328_00703-1	Cluster 1
s_008um_00517_00672-1	Cluster 1
s_008um_00464_00377-1	Cluster 1
s_008um_00038_00693-1	Cluster 2
s_008um_00252_00050-1	Cluster 1
s_008um_00188_00211-1	Cluster 2
s_008um_00416_00077-1	Cluster 1
s_008um_00331_00500-1	Cluster 1
s_008um_00682_00583-1	Cluster 1
s_008um_00479_00187-1	Cluster 1
s_008um_00382_00498-1	Cluster 1
s_008um_00343_00834-1	Cluster 2
s_008um_00297_00551-1	Cluster 1
s_008um_00105_00299-1	Cluster 2
s_008um_00415_00137-1	Cluster 1
s_008um_00262_00464-1	Cluster 2
s_008um_00049_00735-1	Cluster 2
s_008um_00453_00234-1	Cluster 1
s_008um_00512_00795-1	Cluster 1
s_008um_00148_00580-1	Cluster 2
s_008um_00316_00380-1	Cluster 1
s_008um_00537_00732-1	Cluster 1
s_008um_00196_00274-1	Cluster 1
s_008um_00380_00126-1	Cluster 1
s_008um_00608_00543-1	Cluster 1
s_008um_00055_00367-1	Cluster 1
s_008um_00194_00794-1	Cluster 2
s_008um_00225_00616-1	Cluster 1
s_008um_00511_00656-1	Cluster 1
s_008um_00197_00050-1	Cluster 2
s_008um_00456_00563-1	Cluster 1
s_008um_00211_00824-1	Cluster 2
s_008um_00378_00360-1	Cluster 1
s_008um_00234_00451-1	Cluster 2
s_008um_00333_00265-1	Cluster 1
s_008um_00558_00426-1	Cluster 1
s_008um_00526_00672-1	Cluster 1
s_008um_00283_00218-1	Cluster 2
s_008um_00082_00773-1	Cluster 2
s_008um_00669_00735-1	Cluster 1
s_008um_00444_00546-1	Cluster 1
s_008um_00239_00562-1	Cluster 2
s_008um_00730_00812-1	Cluster 1
s_008um_00248_00770-1	Cluster 2
s_008um_00240_00787-1	Cluster 1
s_008um_00381_00378-1	Cluster 1
s_008um_00546_00419-1	Cluster 1
s_008um_00383_00482-1	Cluster 1
s_008um_00763_00831-1	Cluster 1
s_008um_00662_00809-1	Cluster 1
s_008um_00645_00604-1	Cluster 1
s_008um_00191_00783-1	Cluster 2
s_008um_00206_00542-1	Cluster 2
s_008um_00145_00708-1	Cluster 1
s_008um_00651_00402-1	Cluster 1
s_008um_00697_00478-1	Cluster 1
s_008um_00110_00427-1	Cluster 2
s_008um_00109_00415-1	Cluster 2
s_008um_00029_00274-1	Cluster 1
s_008um_00759_00830-1	Cluster 1
s_008um_00437_00169-1	Cluster 1
s_008um_00603_00677-1	Cluster 1
s_008um_00225_00339-1	Cluster 1
s_008um_00208_00618-1	Cluster 2
s_008um_00326_00450-1	Cluster 1
s_008um_00803_00813-1	Cluster 1
s_008um_00657_00439-1	Cluster 1
s_008um_00409_00075-1	Cluster 1
s_008um_00381_00358-1	Cluster 1
s_008um_00329_00423-1	Cluster 1
s_008um_00254_00168-1	Cluster 2
s_008um_00641_00685-1	Cluster 1
s_008um_00107_00811-1	Cluster 2
s_008um_00335_00625-1	Cluster 1
s_008um_00304_00221-1	Cluster 2
s_008um_00222_00423-1	Cluster 2
s_008um_00053_00793-1	Cluster 2
s_008um_00290_00168-1	Cluster 1
s_008um_00220_00691-1	Cluster 1
s_008um_00172_00248-1	Cluster 1
s_008um_00493_00681-1	Cluster 1
s_008um_00416_00180-1	Cluster 2
s_008um_00377_00703-1	Cluster 1
s_008um_00265_00249-1	Cluster 2
s_008um_00515_00614-1	Cluster 1
s_008um_00497_00187-1	Cluster 2
s_008um_00204_00680-1	Cluster 2
s_008um_00270_00573-1	Cluster 1
s_008um_00437_00341-1	Cluster 1
s_008um_00459_00252-1	Cluster 1
s_008um_00216_00376-1	Cluster 1
s_008um_00224_00161-1	Cluster 2
s_008um_00104_00597-1	Cluster 2
s_008um_00370_00352-1	Cluster 1
s_008um_00150_00728-1	Cluster 1
s_008um_00290_00822-1	Cluster 2
s_008um_00224_00499-1	Cluster 2
s_008um_00328_00729-1	Cluster 2
s_008um_00417_00555-1	Cluster 1
s_008um_00705_00433-1	Cluster 1
s_008um_00017_00319-1	Cluster 2
s_008um_00213_00547-1	Cluster 2
s_008um_00055_00747-1	Cluster 2
s_008um_00302_00498-1	Cluster 1
s_008um_00187_00817-1	Cluster 2
s_008um_00659_00414-1	Cluster 1
s_008um_00156_00450-1	Cluster 1
s_008um_00404_00344-1	Cluster 1
s_008um_00486_00544-1	Cluster 1
s_008um_00627_00616-1	Cluster 1
s_008um_00391_00216-1	Cluster 2
s_008um_00242_00585-1	Cluster 1
s_008um_00310_00203-1	Cluster 1
s_008um_00290_00181-1	Cluster 2
s_008um_00310_00253-1	Cluster 2
s_008um_00122_00324-1	Cluster 1
s_008um_00408_00502-1	Cluster 1
s_008um_00553_00789-1	Cluster 1
s_008um_00808_00756-1	Cluster 1
s_008um_00809_00604-1	Cluster 1
s_008um_00005_00588-1	Cluster 1
s_008um_00365_00404-1	Cluster 1
s_008um_00614_00445-1	Cluster 1
s_008um_00272_00359-1	Cluster 2
s_008um_00285_00764-1	Cluster 2
s_008um_00296_00481-1	Cluster 2
s_008um_00141_00820-1	Cluster 2
s_008um_00157_00635-1	Cluster 2
s_008um_00026_00735-1	Cluster 2
s_008um_00289_00257-1	Cluster 1
s_008um_00263_00497-1	Cluster 1
s_008um_00563_00233-1	Cluster 2
s_008um_00498_00823-1	Cluster 1
s_008um_00003_00316-1	Cluster 2
s_008um_00599_00285-1	Cluster 1
s_008um_00664_00767-1	Cluster 1
s_008um_00573_00336-1	Cluster 1
s_008um_00186_00079-1	Cluster 1
s_008um_00778_00806-1	Cluster 1
s_008um_00562_00469-1	Cluster 1
s_008um_00487_00837-1	Cluster 1
s_008um_00311_00634-1	Cluster 2
s_008um_00346_00465-1	Cluster 1
s_008um_00568_00381-1	Cluster 1
s_008um_00181_00405-1	Cluster 2
s_008um_00222_00476-1	Cluster 2
s_008um_00601_00423-1	Cluster 1
s_008um_00665_00433-1	Cluster 1
s_008um_00443_00437-1	Cluster 1
s_008um_00299_00705-1	Cluster 1
s_008um_00696_00528-1	Cluster 1
s_008um_00511_00674-1	Cluster 1
s_008um_00431_00657-1	Cluster 1
s_008um_00075_00397-1	Cluster 2
s_008um_00449_00223-1	Cluster 2
s_008um_00365_00745-1	Cluster 1
s_008um_00060_00692-1	Cluster 2
s_008um_00632_00612-1	Cluster 1
s_008um_00479_00780-1	Cluster 1
s_008um_00684_00430-1	Cluster 1
s_008um_00317_00111-1	Cluster 2
s_008um_00243_00277-1	Cluster 2
s_008um_00218_00213-1	Cluster 1
s_008um_00069_00487-1	Cluster 1
s_008um_00193_00424-1	Cluster 1
s_008um_00363_00748-1	Cluster 1
s_008um_00590_00228-1	Cluster 2
s_008um_00837_00799-1	Cluster 1
s_008um_00104_00674-1	Cluster 1
s_008um_00362_00145-1	Cluster 1
s_008um_00485_00766-1	Cluster 1
s_008um_00190_00824-1	Cluster 2
s_008um_00000_00577-1	Cluster 2
s_008um_00600_00412-1	Cluster 1
s_008um_00396_00388-1	Cluster 1
s_008um_00290_00803-1	Cluster 2
s_008um_00210_00161-1	Cluster 2
s_008um_00453_00501-1	Cluster 1
s_008um_00600_00681-1	Cluster 1
s_008um_00042_00323-1	Cluster 2
s_008um_00622_00534-1	Cluster 1
s_008um_00005_00620-1	Cluster 2
s_008um_00408_00826-1	Cluster 1
s_008um_00455_00671-1	Cluster 1
s_008um_00393_00559-1	Cluster 1
s_008um_00406_00609-1	Cluster 1
s_008um_00565_00222-1	Cluster 2
s_008um_00580_00344-1	Cluster 1
s_008um_00169_00116-1	Cluster 2
s_008um_00320_00203-1	Cluster 2
s_008um_00530_00690-1	Cluster 1
s_008um_00373_00528-1	Cluster 1
s_008um_00469_00095-1	Cluster 1
s_008um_00466_00191-1	Cluster 2
s_008um_00680_00459-1	Cluster 1
s_008um_00271_00440-1	Cluster 2
s_008um_00033_00372-1	Cluster 2
s_008um_00222_00813-1	Cluster 2
s_008um_00387_00813-1	Cluster 1
s_008um_00390_00339-1	Cluster 1
s_008um_00625_00554-1	Cluster 1
s_008um_00136_00354-1	Cluster 2
s_008um_00454_00571-1	Cluster 1
s_008um_00061_00592-1	Cluster 2
s_008um_00399_00579-1	Cluster 1
s_008um_00487_00399-1	Cluster 1
s_008um_00522_00276-1	Cluster 1
s_008um_00689_00489-1	Cluster 1
s_008um_00564_00671-1	Cluster 1
s_008um_00073_00753-1	Cluster 2
s_008um_00153_00445-1	Cluster 1
s_008um_00288_00457-1	Cluster 2
s_008um_00403_00694-1	Cluster 1
s_008um_00420_00093-1	Cluster 2
s_008um_00558_00236-1	Cluster 2
s_008um_00398_00280-1	Cluster 1
s_008um_00561_00831-1	Cluster 1
s_008um_00318_00184-1	Cluster 1
s_008um_00289_00256-1	Cluster 1
s_008um_00521_00362-1	Cluster 1
s_008um_00638_00564-1	Cluster 1
s_008um_00589_00785-1	Cluster 1
s_008um_00302_00441-1	Cluster 1
s_008um_00132_00172-1	Cluster 1
s_008um_00025_00743-1	Cluster 2
s_008um_00612_00709-1	Cluster 1
s_008um_00422_00389-1	Cluster 1
s_008um_00632_00771-1	Cluster 1
s_008um_00103_00525-1	Cluster 1
s_008um_00099_00428-1	Cluster 1
s_008um_00226_00343-1	Cluster 2
s_008um_00384_00540-1	Cluster 1
s_008um_00677_00783-1	Cluster 1
s_008um_00389_00450-1	Cluster 1
s_008um_00378_00337-1	Cluster 1
s_008um_00533_00677-1	Cluster 1
s_008um_00419_00771-1	Cluster 1
s_008um_00107_00496-1	Cluster 1
s_008um_00624_00561-1	Cluster 1
s_008um_00256_00311-1	Cluster 1
s_008um_00174_00226-1	Cluster 2
s_008um_00105_00384-1	Cluster 2
s_008um_00395_00128-1	Cluster 1
s_008um_00679_00404-1	Cluster 1
s_008um_00296_00827-1	Cluster 2
s_008um_00358_00824-1	Cluster 2
s_008um_00432_00799-1	Cluster 1
s_008um_00288_00195-1	Cluster 2
s_008um_00236_00644-1	Cluster 2
s_008um_00717_00564-1	Cluster 1
s_008um_00206_00242-1	Cluster 1
s_008um_00149_00671-1	Cluster 1
s_008um_00343_00488-1	Cluster 1
s_008um_00447_00322-1	Cluster 1
s_008um_00372_00440-1	Cluster 1
s_008um_00014_00335-1	Cluster 2
s_008um_00284_00781-1	Cluster 2
s_008um_00724_00696-1	Cluster 1
s_008um_00034_00380-1	Cluster 2
s_008um_00521_00821-1	Cluster 1
s_008um_00433_00113-1	Cluster 2
s_008um_00090_00718-1	Cluster 2
s_008um_00552_00444-1	Cluster 1
s_008um_00359_00133-1	Cluster 1
s_008um_00248_00313-1	Cluster 1
s_008um_00350_00515-1	Cluster 1
s_008um_00269_00583-1	Cluster 1
s_008um_00603_00480-1	Cluster 1
s_008um_00219_00413-1	Cluster 2
s_008um_00211_00782-1	Cluster 2
s_008um_00395_00829-1	Cluster 1
s_008um_00804_00530-1	Cluster 1
s_008um_00301_00661-1	Cluster 2
s_008um_00442_00729-1	Cluster 1
s_008um_00379_00600-1	Cluster 1
s_008um_00306_00286-1	Cluster 2
s_008um_00302_00213-1	Cluster 2
s_008um_00414_00345-1	Cluster 1
s_008um_00664_00740-1	Cluster 1
s_008um_00283_00661-1	Cluster 2
s_008um_00482_00442-1	Cluster 1
s_008um_00353_00401-1	Cluster 1
s_008um_00236_00415-1	Cluster 1
s_008um_00525_00736-1	Cluster 1
s_008um_00061_00467-1	Cluster 2
s_008um_00096_00583-1	Cluster 2
s_008um_00229_00776-1	Cluster 2
s_008um_00614_00402-1	Cluster 1
s_008um_00669_00718-1	Cluster 1
s_008um_00435_00644-1	Cluster 1
s_008um_00480_00814-1	Cluster 1
s_008um_00252_00501-1	Cluster 2
s_008um_00143_00202-1	Cluster 2
s_008um_00369_00756-1	Cluster 1
s_008um_00234_00702-1	Cluster 1
s_008um_00497_00605-1	Cluster 1
s_008um_00615_00777-1	Cluster 1
s_008um_00153_00439-1	Cluster 2
s_008um_00465_00775-1	Cluster 1
s_008um_00430_00245-1	Cluster 2
s_008um_00356_00405-1	Cluster 1
s_008um_00244_00075-1	Cluster 1
s_008um_00565_00425-1	Cluster 1
s_008um_00231_00642-1	Cluster 2
s_008um_00548_00529-1	Cluster 2
s_008um_00369_00269-1	Cluster 2
s_008um_00229_00240-1	Cluster 2
s_008um_00596_00259-1	Cluster 1
s_008um_00043_00606-1	Cluster 2
s_008um_00236_00822-1	Cluster 1
s_008um_00248_00052-1	Cluster 1
s_008um_00133_00535-1	Cluster 2
s_008um_00333_00063-1	Cluster 1
s_008um_00100_00603-1	Cluster 2
s_008um_00532_00368-1	Cluster 1
s_008um_00439_00393-1	Cluster 1
s_008um_00496_00727-1	Cluster 1
s_008um_00015_00509-1	Cluster 2
s_008um_00613_00491-1	Cluster 1
s_008um_00194_00748-1	Cluster 2
s_008um_00425_00697-1	Cluster 1
s_008um_00159_00623-1	Cluster 1
s_008um_00332_00756-1	Cluster 2
s_008um_00346_00778-1	Cluster 2
s_008um_00281_00230-1	Cluster 2
s_008um_00799_00645-1	Cluster 1
s_008um_00717_00532-1	Cluster 1
s_008um_00644_00524-1	Cluster 1
s_008um_00302_00792-1	Cluster 2
s_008um_00051_00329-1	Cluster 2
s_008um_00773_00537-1	Cluster 2
s_008um_00200_00194-1	Cluster 1
s_008um_00457_00203-1	Cluster 1
s_008um_00731_00430-1	Cluster 1
s_008um_00212_00249-1	Cluster 2
s_008um_00453_00165-1	Cluster 2
s_008um_00575_00475-1	Cluster 1
s_008um_00333_00705-1	Cluster 1
s_008um_00375_00413-1	Cluster 1
s_008um_00197_00706-1	Cluster 1
s_008um_00281_00359-1	Cluster 1
s_008um_00169_00631-1	Cluster 1
s_008um_00178_00482-1	Cluster 1
s_008um_00522_00771-1	Cluster 1
s_008um_00094_00379-1	Cluster 2
s_008um_00400_00535-1	Cluster 1
s_008um_00478_00823-1	Cluster 1
s_008um_00666_00300-1	Cluster 1
s_008um_00323_00366-1	Cluster 1
s_008um_00226_00119-1	Cluster 2
s_008um_00002_00388-1	Cluster 2
s_008um_00028_00820-1	Cluster 2
s_008um_00598_00245-1	Cluster 1
s_008um_00074_00726-1	Cluster 2
s_008um_00488_00196-1	Cluster 2
s_008um_00362_00558-1	Cluster 1
s_008um_00254_00338-1	Cluster 1
s_008um_00678_00385-1	Cluster 1
s_008um_00240_00325-1	Cluster 1
s_008um_00456_00611-1	Cluster 1
s_008um_00242_00395-1	Cluster 1
s_008um_00592_00452-1	Cluster 1
s_008um_00524_00324-1	Cluster 1
s_008um_00210_00046-1	Cluster 2
s_008um_00551_00836-1	Cluster 1
s_008um_00310_00189-1	Cluster 2
s_008um_00345_00343-1	Cluster 1
s_008um_00004_00745-1	Cluster 2
s_008um_00355_00467-1	Cluster 1
s_008um_00599_00633-1	Cluster 1
s_008um_00058_00288-1	Cluster 1
s_008um_00367_00513-1	Cluster 1
s_008um_00092_00756-1	Cluster 2
s_008um_00078_00695-1	Cluster 2
s_008um_00569_00528-1	Cluster 2
s_008um_00281_00264-1	Cluster 2
s_008um_00587_00555-1	Cluster 1
s_008um_00601_00810-1	Cluster 1
s_008um_00173_00434-1	Cluster 2
s_008um_00511_00296-1	Cluster 1
s_008um_00402_00784-1	Cluster 1
s_008um_00152_00143-1	Cluster 1
s_008um_00769_00822-1	Cluster 1
s_008um_00629_00414-1	Cluster 1
s_008um_00745_00581-1	Cluster 1
s_008um_00330_00792-1	Cluster 2
s_008um_00233_00065-1	Cluster 2
s_008um_00405_00686-1	Cluster 1
s_008um_00113_00313-1	Cluster 2
s_008um_00032_00614-1	Cluster 1
s_008um_00739_00484-1	Cluster 1
s_008um_00035_00347-1	Cluster 2
s_008um_00491_00770-1	Cluster 1
s_008um_00433_00609-1	Cluster 1
s_008um_00278_00332-1	Cluster 2
s_008um_00424_00212-1	Cluster 1
s_008um_00238_00637-1	Cluster 2
s_008um_00063_00612-1	Cluster 2
s_008um_00401_00608-1	Cluster 1
s_008um_00688_00572-1	Cluster 1
s_008um_00258_00326-1	Cluster 1
s_008um_00219_00235-1	Cluster 2
s_008um_00666_00714-1	Cluster 1
s_008um_00734_00765-1	Cluster 1
s_008um_00393_00477-1	Cluster 1
s_008um_00196_00544-1	Cluster 1
s_008um_00753_00740-1	Cluster 1
s_008um_00371_00105-1	Cluster 2
s_008um_00067_00402-1	Cluster 2
s_008um_00490_00555-1	Cluster 1
s_008um_00097_00448-1	Cluster 1
s_008um_00032_00738-1	Cluster 2
s_008um_00006_00704-1	Cluster 2
s_008um_00220_00114-1	Cluster 2
s_008um_00490_00263-1	Cluster 1
s_008um_00287_00588-1	Cluster 2
s_008um_00396_00757-1	Cluster 1
s_008um_00581_00817-1	Cluster 1
s_008um_00308_00182-1	Cluster 2
s_008um_00154_00214-1	Cluster 1
s_008um_00580_00805-1	Cluster 1
s_008um_00201_00314-1	Cluster 2
s_008um_00553_00339-1	Cluster 1
s_008um_00086_00739-1	Cluster 2
s_008um_00202_00823-1	Cluster 2
s_008um_00513_00240-1	Cluster 2
s_008um_00192_00558-1	Cluster 2
s_008um_00203_00292-1	Cluster 1
s_008um_00410_00286-1	Cluster 2
s_008um_00248_00351-1	Cluster 2
s_008um_00437_00449-1	Cluster 1
s_008um_00530_00464-1	Cluster 1
s_008um_00529_00832-1	Cluster 1
s_008um_00615_00727-1	Cluster 1
s_008um_00280_00193-1	Cluster 1
s_008um_00775_00773-1	Cluster 1
s_008um_00018_00591-1	Cluster 1
s_008um_00061_00462-1	Cluster 2
s_008um_00242_00567-1	Cluster 2
s_008um_00228_00212-1	Cluster 1
s_008um_00666_00396-1	Cluster 1
s_008um_00223_00574-1	Cluster 2
s_008um_00446_00607-1	Cluster 1
s_008um_00099_00780-1	Cluster 2
s_008um_00416_00193-1	Cluster 2
s_008um_00150_00786-1	Cluster 2
s_008um_00301_00301-1	Cluster 2
s_008um_00079_00688-1	Cluster 1
s_008um_00544_00433-1	Cluster 1
s_008um_00186_00118-1	Cluster 2
s_008um_00299_00281-1	Cluster 2
s_008um_00368_00084-1	Cluster 1
s_008um_00095_00503-1	Cluster 2
s_008um_00477_00638-1	Cluster 1
s_008um_00381_00379-1	Cluster 1
s_008um_00625_00555-1	Cluster 1
s_008um_00375_00127-1	Cluster 1
s_008um_00013_00444-1	Cluster 2
s_008um_00115_00343-1	Cluster 2
s_008um_00348_00513-1	Cluster 1
s_008um_00043_00659-1	Cluster 1
s_008um_00417_00543-1	Cluster 1
s_008um_00245_00820-1	Cluster 1
s_008um_00248_00823-1	Cluster 1
s_008um_00245_00713-1	Cluster 1
s_008um_00624_00443-1	Cluster 1
s_008um_00383_00603-1	Cluster 1
s_008um_00515_00167-1	Cluster 2
s_008um_00641_00616-1	Cluster 1
s_008um_00213_00775-1	Cluster 2
s_008um_00327_00837-1	Cluster 2
s_008um_00327_00186-1	Cluster 1
s_008um_00485_00147-1	Cluster 1
s_008um_00001_00751-1	Cluster 2
s_008um_00407_00349-1	Cluster 1
s_008um_00766_00549-1	Cluster 2
s_008um_00234_00169-1	Cluster 1
s_008um_00715_00524-1	Cluster 1
s_008um_00108_00741-1	Cluster 1
s_008um_00141_00719-1	Cluster 2
s_008um_00424_00418-1	Cluster 1
s_008um_00553_00716-1	Cluster 1
s_008um_00426_00701-1	Cluster 1
s_008um_00275_00522-1	Cluster 2
s_008um_00219_00640-1	Cluster 2
s_008um_00686_00480-1	Cluster 1
s_008um_00216_00087-1	Cluster 2
s_008um_00511_00140-1	Cluster 2
s_008um_00694_00458-1	Cluster 1
s_008um_00129_00161-1	Cluster 2
s_008um_00330_00544-1	Cluster 1
s_008um_00401_00284-1	Cluster 1
s_008um_00307_00702-1	Cluster 1
s_008um_00698_00693-1	Cluster 1
s_008um_00776_00611-1	Cluster 1
s_008um_00091_00605-1	Cluster 2
s_008um_00022_00603-1	Cluster 1
s_008um_00555_00211-1	Cluster 1
s_008um_00242_00639-1	Cluster 2
s_008um_00348_00767-1	Cluster 2
s_008um_00080_00524-1	Cluster 2
s_008um_00405_00781-1	Cluster 1
s_008um_00037_00777-1	Cluster 2
s_008um_00438_00737-1	Cluster 1
s_008um_00004_00370-1	Cluster 1
s_008um_00080_00785-1	Cluster 1
s_008um_00393_00573-1	Cluster 1
s_008um_00607_00546-1	Cluster 1
s_008um_00071_00415-1	Cluster 2
s_008um_00428_00802-1	Cluster 1
s_008um_00080_00400-1	Cluster 2
s_008um_00367_00164-1	Cluster 2
s_008um_00047_00669-1	Cluster 1
s_008um_00219_00148-1	Cluster 2
s_008um_00551_00511-1	Cluster 1
s_008um_00507_00510-1	Cluster 1
s_008um_00577_00470-1	Cluster 1
s_008um_00399_00117-1	Cluster 2
s_008um_00487_00492-1	Cluster 1
s_008um_00320_00389-1	Cluster 1
s_008um_00455_00499-1	Cluster 1
s_008um_00691_00802-1	Cluster 1
s_008um_00091_00445-1	Cluster 1
s_008um_00576_00771-1	Cluster 1
s_008um_00010_00745-1	Cluster 2
s_008um_00656_00642-1	Cluster 1
s_008um_00333_00368-1	Cluster 1
s_008um_00794_00595-1	Cluster 1
s_008um_00371_00691-1	Cluster 1
s_008um_00258_00466-1	Cluster 1
s_008um_00157_00213-1	Cluster 1
s_008um_00581_00431-1	Cluster 1
s_008um_00626_00495-1	Cluster 1
s_008um_00524_00440-1	Cluster 1
s_008um_00203_00602-1	Cluster 1
s_008um_00288_00252-1	Cluster 1
s_008um_00223_00735-1	Cluster 1
s_008um_00096_00665-1	Cluster 1
s_008um_00491_00165-1	Cluster 2
s_008um_00165_00653-1	Cluster 1
s_008um_00577_00509-1	Cluster 1
s_008um_00572_00434-1	Cluster 1
s_008um_00554_00584-1	Cluster 1
s_008um_00668_00393-1	Cluster 2
s_008um_00349_00535-1	Cluster 1
s_008um_00261_00312-1	Cluster 1
s_008um_00097_00557-1	Cluster 2
s_008um_00440_00595-1	Cluster 1
s_008um_00386_00433-1	Cluster 1
s_008um_00119_00795-1	Cluster 2
s_008um_00315_00543-1	Cluster 1
s_008um_00284_00823-1	Cluster 2
s_008um_00321_00392-1	Cluster 1
s_008um_00187_00777-1	Cluster 2
s_008um_00512_00587-1	Cluster 1
s_008um_00455_00706-1	Cluster 1
s_008um_00462_00352-1	Cluster 1
s_008um_00297_00289-1	Cluster 1
s_008um_00085_00242-1	Cluster 2
s_008um_00107_00493-1	Cluster 1
s_008um_00713_00812-1	Cluster 1
s_008um_00498_00635-1	Cluster 1
s_008um_00572_00758-1	Cluster 1
s_008um_00178_00238-1	Cluster 2
s_008um_00565_00447-1	Cluster 1
s_008um_00676_00742-1	Cluster 1
s_008um_00480_00547-1	Cluster 1
s_008um_00344_00729-1	Cluster 1
s_008um_00477_00390-1	Cluster 1
s_008um_00686_00451-1	Cluster 1
s_008um_00468_00517-1	Cluster 1
s_008um_00163_00631-1	Cluster 2
s_008um_00563_00753-1	Cluster 1
s_008um_00037_00271-1	Cluster 1
s_008um_00585_00391-1	Cluster 1
s_008um_00361_00693-1	Cluster 1
s_008um_00352_00294-1	Cluster 2
s_008um_00134_00636-1	Cluster 1
s_008um_00130_00655-1	Cluster 1
s_008um_00106_00674-1	Cluster 1
s_008um_00117_00328-1	Cluster 2
s_008um_00136_00574-1	Cluster 2
s_008um_00275_00202-1	Cluster 2
s_008um_00153_00837-1	Cluster 2
s_008um_00327_00214-1	Cluster 2
s_008um_00022_00742-1	Cluster 2
s_008um_00163_00265-1	Cluster 2
s_008um_00510_00269-1	Cluster 2
s_008um_00388_00346-1	Cluster 1
s_008um_00711_00484-1	Cluster 1
s_008um_00360_00185-1	Cluster 1
s_008um_00152_00144-1	Cluster 1
s_008um_00299_00465-1	Cluster 2
s_008um_00380_00648-1	Cluster 1
s_008um_00549_00690-1	Cluster 1
s_008um_00618_00304-1	Cluster 2
s_008um_00787_00504-1	Cluster 1
s_008um_00250_00533-1	Cluster 1
s_008um_00497_00378-1	Cluster 1
s_008um_00502_00291-1	Cluster 1
s_008um_00421_00552-1	Cluster 1
s_008um_00055_00808-1	Cluster 2
s_008um_00460_00350-1	Cluster 1
s_008um_00469_00417-1	Cluster 1
s_008um_00362_00420-1	Cluster 1
s_008um_00381_00430-1	Cluster 1
s_008um_00454_00404-1	Cluster 1
s_008um_00287_00320-1	Cluster 1
s_008um_00768_00805-1	Cluster 1
s_008um_00171_00187-1	Cluster 1
s_008um_00030_00755-1	Cluster 2
s_008um_00424_00594-1	Cluster 1
s_008um_00497_00486-1	Cluster 1
s_008um_00490_00236-1	Cluster 1
s_008um_00233_00535-1	Cluster 1
s_008um_00291_00590-1	Cluster 2
s_008um_00171_00410-1	Cluster 2
s_008um_00485_00169-1	Cluster 1
s_008um_00147_00210-1	Cluster 2
s_008um_00127_00627-1	Cluster 2
s_008um_00562_00306-1	Cluster 1
s_008um_00480_00169-1	Cluster 1
s_008um_00390_00709-1	Cluster 1
s_008um_00453_00151-1	Cluster 2
s_008um_00613_00361-1	Cluster 1
s_008um_00445_00734-1	Cluster 1
s_008um_00368_00677-1	Cluster 1
s_008um_00087_00426-1	Cluster 1
s_008um_00041_00377-1	Cluster 2
s_008um_00640_00694-1	Cluster 1
s_008um_00478_00450-1	Cluster 1
s_008um_00694_00502-1	Cluster 1
s_008um_00561_00827-1	Cluster 1
s_008um_00375_00417-1	Cluster 1
s_008um_00419_00176-1	Cluster 2
s_008um_00162_00565-1	Cluster 2
s_008um_00335_00687-1	Cluster 1
s_008um_00254_00688-1	Cluster 2
s_008um_00147_00225-1	Cluster 1
s_008um_00461_00470-1	Cluster 1
s_008um_00458_00283-1	Cluster 1
s_008um_00482_00298-1	Cluster 1
s_008um_00439_00254-1	Cluster 1
s_008um_00420_00772-1	Cluster 1
s_008um_00088_00306-1	Cluster 2
s_008um_00653_00308-1	Cluster 1
s_008um_00776_00648-1	Cluster 1
s_008um_00161_00186-1	Cluster 1
s_008um_00596_00512-1	Cluster 1
s_008um_00479_00275-1	Cluster 1
s_008um_00276_00723-1	Cluster 1
s_008um_00636_00724-1	Cluster 1
s_008um_00280_00192-1	Cluster 1
s_008um_00130_00609-1	Cluster 2
s_008um_00459_00312-1	Cluster 1
s_008um_00615_00368-1	Cluster 1
s_008um_00664_00478-1	Cluster 1
s_008um_00545_00551-1	Cluster 1
s_008um_00546_00716-1	Cluster 1
s_008um_00476_00565-1	Cluster 1
s_008um_00773_00767-1	Cluster 1
s_008um_00031_00525-1	Cluster 1
s_008um_00134_00188-1	Cluster 2
s_008um_00095_00761-1	Cluster 2
s_008um_00405_00501-1	Cluster 1
s_008um_00324_00533-1	Cluster 1
s_008um_00193_00050-1	Cluster 2
s_008um_00276_00457-1	Cluster 2
s_008um_00688_00726-1	Cluster 1
s_008um_00356_00156-1	Cluster 1
s_008um_00455_00477-1	Cluster 1
s_008um_00034_00828-1	Cluster 2
s_008um_00162_00172-1	Cluster 1
s_008um_00459_00711-1	Cluster 1
s_008um_00072_00195-1	Cluster 2
s_008um_00634_00715-1	Cluster 1
s_008um_00268_00531-1	Cluster 2
s_008um_00435_00155-1	Cluster 1
s_008um_00783_00817-1	Cluster 1
s_008um_00325_00695-1	Cluster 1
s_008um_00602_00296-1	Cluster 2
s_008um_00025_00495-1	Cluster 2
s_008um_00212_00223-1	Cluster 1
s_008um_00341_00523-1	Cluster 1
s_008um_00403_00344-1	Cluster 1
s_008um_00733_00789-1	Cluster 1
s_008um_00294_00701-1	Cluster 2
s_008um_00161_00802-1	Cluster 2
s_008um_00165_00684-1	Cluster 1
s_008um_00033_00271-1	Cluster 1
s_008um_00333_00252-1	Cluster 1
s_008um_00404_00076-1	Cluster 1
s_008um_00651_00306-1	Cluster 1
s_008um_00288_00371-1	Cluster 1
s_008um_00420_00135-1	Cluster 1
s_008um_00366_00697-1	Cluster 1
s_008um_00064_00549-1	Cluster 2
s_008um_00548_00400-1	Cluster 1
s_008um_00115_00327-1	Cluster 2
s_008um_00189_00146-1	Cluster 1
s_008um_00149_00738-1	Cluster 2
s_008um_00726_00581-1	Cluster 1
s_008um_00510_00764-1	Cluster 1
s_008um_00250_00255-1	Cluster 2
s_008um_00275_00543-1	Cluster 1
s_008um_00450_00676-1	Cluster 1
s_008um_00583_00625-1	Cluster 1
s_008um_00549_00268-1	Cluster 2
s_008um_00463_00626-1	Cluster 1
s_008um_00172_00163-1	Cluster 1
s_008um_00229_00520-1	Cluster 1
s_008um_00058_00260-1	Cluster 2
s_008um_00104_00433-1	Cluster 1
s_008um_00507_00539-1	Cluster 1
s_008um_00521_00684-1	Cluster 1
s_008um_00540_00565-1	Cluster 1
s_008um_00345_00628-1	Cluster 1
s_008um_00647_00315-1	Cluster 1
s_008um_00063_00526-1	Cluster 2
s_008um_00263_00600-1	Cluster 1
s_008um_00567_00542-1	Cluster 2
s_008um_00499_00642-1	Cluster 1
s_008um_00026_00558-1	Cluster 2
s_008um_00181_00504-1	Cluster 1
s_008um_00072_00566-1	Cluster 2
s_008um_00074_00475-1	Cluster 2
s_008um_00493_00130-1	Cluster 2
s_008um_00712_00777-1	Cluster 1
s_008um_00251_00691-1	Cluster 2
s_008um_00616_00372-1	Cluster 1
s_008um_00366_00532-1	Cluster 1
s_008um_00412_00137-1	Cluster 1
s_008um_00254_00612-1	Cluster 1
s_008um_00504_00735-1	Cluster 1
s_008um_00366_00641-1	Cluster 1
s_008um_00836_00815-1	Cluster 1
s_008um_00308_00718-1	Cluster 2
s_008um_00021_00562-1	Cluster 1
s_008um_00551_00663-1	Cluster 1
s_008um_00116_00183-1	Cluster 2
s_008um_00003_00746-1	Cluster 2
s_008um_00382_00758-1	Cluster 1
s_008um_00622_00512-1	Cluster 1
s_008um_00579_00630-1	Cluster 1
s_008um_00251_00238-1	Cluster 1
s_008um_00279_00718-1	Cluster 1
s_008um_00225_00789-1	Cluster 2
s_008um_00498_00428-1	Cluster 1
s_008um_00797_00641-1	Cluster 1
s_008um_00208_00246-1	Cluster 2
s_008um_00203_00707-1	Cluster 1
s_008um_00387_00663-1	Cluster 1
s_008um_00524_00233-1	Cluster 1
s_008um_00285_00280-1	Cluster 1
s_008um_00140_00244-1	Cluster 1
s_008um_00458_00631-1	Cluster 1
s_008um_00408_00637-1	Cluster 1
s_008um_00318_00468-1	Cluster 1
s_008um_00548_00728-1	Cluster 1
s_008um_00447_00639-1	Cluster 1
s_008um_00204_00180-1	Cluster 1
s_008um_00343_00256-1	Cluster 2
s_008um_00624_00449-1	Cluster 1
s_008um_00633_00821-1	Cluster 1
s_008um_00334_00527-1	Cluster 1
s_008um_00603_00547-1	Cluster 1
s_008um_00433_00557-1	Cluster 1
s_008um_00522_00217-1	Cluster 1
s_008um_00080_00796-1	Cluster 2
s_008um_00278_00481-1	Cluster 2
s_008um_00662_00502-1	Cluster 1
s_008um_00385_00600-1	Cluster 1
s_008um_00027_00662-1	Cluster 1
s_008um_00339_00763-1	Cluster 2
s_008um_00060_00766-1	Cluster 1
s_008um_00175_00212-1	Cluster 2
s_008um_00274_00670-1	Cluster 2
s_008um_00238_00241-1	Cluster 2
s_008um_00069_00543-1	Cluster 2
s_008um_00663_00828-1	Cluster 1
s_008um_00286_00735-1	Cluster 1
s_008um_00452_00516-1	Cluster 1
s_008um_00355_00334-1	Cluster 1
s_008um_00352_00722-1	Cluster 1
s_008um_00350_00173-1	Cluster 2
s_008um_00149_00700-1	Cluster 1
s_008um_00235_00796-1	Cluster 1
s_008um_00115_00826-1	Cluster 2
s_008um_00380_00831-1	Cluster 2
s_008um_00576_00722-1	Cluster 1
s_008um_00279_00651-1	Cluster 2
s_008um_00210_00271-1	Cluster 2
s_008um_00359_00227-1	Cluster 2
s_008um_00300_00239-1	Cluster 2
s_008um_00147_00706-1	Cluster 1
s_008um_00031_00422-1	Cluster 2
s_008um_00165_00557-1	Cluster 2
s_008um_00253_00372-1	Cluster 2
s_008um_00769_00798-1	Cluster 1
s_008um_00431_00251-1	Cluster 2
s_008um_00127_00233-1	Cluster 1
s_008um_00496_00766-1	Cluster 1
s_008um_00252_00166-1	Cluster 1
s_008um_00348_00293-1	Cluster 1
s_008um_00377_00800-1	Cluster 1
s_008um_00343_00206-1	Cluster 2
s_008um_00177_00633-1	Cluster 2
s_008um_00260_00713-1	Cluster 1
s_008um_00411_00696-1	Cluster 1
s_008um_00090_00442-1	Cluster 1
s_008um_00525_00389-1	Cluster 1
s_008um_00644_00376-1	Cluster 2
s_008um_00378_00086-1	Cluster 2
s_008um_00444_00231-1	Cluster 2
s_008um_00396_00625-1	Cluster 1
s_008um_00408_00751-1	Cluster 1
s_008um_00652_00794-1	Cluster 1
s_008um_00399_00265-1	Cluster 2
s_008um_00219_00674-1	Cluster 2
s_008um_00521_00480-1	Cluster 1
s_008um_00296_00541-1	Cluster 1
s_008um_00519_00149-1	Cluster 1
s_008um_00150_00407-1	Cluster 1
s_008um_00627_00735-1	Cluster 1
s_008um_00247_00160-1	Cluster 1
s_008um_00217_00598-1	Cluster 2
s_008um_00627_00804-1	Cluster 1
s_008um_00400_00398-1	Cluster 1
s_008um_00396_00582-1	Cluster 1
s_008um_00223_00774-1	Cluster 2
s_008um_00571_00702-1	Cluster 1
s_008um_00115_00293-1	Cluster 1
s_008um_00345_00536-1	Cluster 1
s_008um_00255_00306-1	Cluster 2
s_008um_00096_00833-1	Cluster 2
s_008um_00510_00428-1	Cluster 1
s_008um_00387_00776-1	Cluster 1
s_008um_00191_00766-1	Cluster 2
s_008um_00539_00388-1	Cluster 1
s_008um_00211_00572-1	Cluster 1
s_008um_00260_00559-1	Cluster 2
s_008um_00357_00098-1	Cluster 2
s_008um_00254_00784-1	Cluster 2
s_008um_00672_00470-1	Cluster 1
s_008um_00006_00337-1	Cluster 2
s_008um_00366_00575-1	Cluster 1
s_008um_00521_00719-1	Cluster 1
s_008um_00350_00543-1	Cluster 1
s_008um_00074_00610-1	Cluster 1
s_008um_00353_00753-1	Cluster 1
s_008um_00425_00692-1	Cluster 1
s_008um_00255_00076-1	Cluster 2
s_008um_00520_00724-1	Cluster 1
s_008um_00013_00299-1	Cluster 1
s_008um_00209_00406-1	Cluster 2
s_008um_00321_00763-1	Cluster 2
s_008um_00386_00520-1	Cluster 1
s_008um_00121_00158-1	Cluster 2
s_008um_00148_00664-1	Cluster 1
s_008um_00416_00086-1	Cluster 1
s_008um_00677_00533-1	Cluster 1
s_008um_00649_00717-1	Cluster 1
s_008um_00388_00692-1	Cluster 1
s_008um_00284_00796-1	Cluster 2
s_008um_00699_00684-1	Cluster 1
s_008um_00590_00264-1	Cluster 1
s_008um_00467_00282-1	Cluster 1
s_008um_00009_00562-1	Cluster 1
s_008um_00416_00314-1	Cluster 2
s_008um_00563_00603-1	Cluster 1
s_008um_00292_00322-1	Cluster 2
s_008um_00617_00683-1	Cluster 1
s_008um_00461_00678-1	Cluster 1
s_008um_00025_00697-1	Cluster 2
s_008um_00532_00335-1	Cluster 1
s_008um_00494_00373-1	Cluster 1
s_008um_00415_00201-1	Cluster 1
s_008um_00620_00413-1	Cluster 1
s_008um_00340_00238-1	Cluster 1
s_008um_00472_00253-1	Cluster 1
s_008um_00412_00660-1	Cluster 1
s_008um_00206_00593-1	Cluster 2
s_008um_00592_00378-1	Cluster 1
s_008um_00344_00760-1	Cluster 1
s_008um_00716_00824-1	Cluster 1
s_008um_00521_00205-1	Cluster 2
s_008um_00486_00618-1	Cluster 1
s_008um_00231_00584-1	Cluster 2
s_008um_00437_00763-1	Cluster 1
s_008um_00288_00598-1	Cluster 1
s_008um_00172_00412-1	Cluster 2
s_008um_00522_00223-1	Cluster 2
s_008um_00039_00317-1	Cluster 2
s_008um_00236_00519-1	Cluster 1
s_008um_00452_00776-1	Cluster 1
s_008um_00400_00260-1	Cluster 1
s_008um_00761_00751-1	Cluster 1
s_008um_00450_00117-1	Cluster 1
s_008um_00312_00582-1	Cluster 1
s_008um_00110_00399-1	Cluster 2
s_008um_00461_00786-1	Cluster 1
s_008um_00466_00428-1	Cluster 1
s_008um_00654_00423-1	Cluster 1
s_008um_00543_00452-1	Cluster 1
s_008um_00259_00489-1	Cluster 2
s_008um_00097_00546-1	Cluster 1
s_008um_00054_00407-1	Cluster 1
s_008um_00006_00570-1	Cluster 2
s_008um_00604_00427-1	Cluster 1
s_008um_00048_00463-1	Cluster 2
s_008um_00068_00496-1	Cluster 2
s_008um_00580_00789-1	Cluster 1
s_008um_00836_00709-1	Cluster 1
s_008um_00189_00458-1	Cluster 2
s_008um_00219_00337-1	Cluster 2
s_008um_00382_00368-1	Cluster 1
s_008um_00728_00716-1	Cluster 1
s_008um_00042_00341-1	Cluster 2
s_008um_00261_00163-1	Cluster 1
s_008um_00408_00175-1	Cluster 2
s_008um_00248_00652-1	Cluster 2
s_008um_00681_00434-1	Cluster 1
s_008um_00384_00789-1	Cluster 1
s_008um_00178_00798-1	Cluster 2
s_008um_00392_00587-1	Cluster 1
s_008um_00718_00658-1	Cluster 1
s_008um_00180_00484-1	Cluster 2
s_008um_00693_00587-1	Cluster 1
s_008um_00169_00651-1	Cluster 2
s_008um_00088_00541-1	Cluster 1
s_008um_00029_00656-1	Cluster 1
s_008um_00375_00526-1	Cluster 1
s_008um_00369_00369-1	Cluster 1
s_008um_00648_00372-1	Cluster 2
s_008um_00296_00725-1	Cluster 2
s_008um_00488_00622-1	Cluster 1
s_008um_00623_00551-1	Cluster 1
s_008um_00407_00477-1	Cluster 1
s_008um_00236_00344-1	Cluster 2
s_008um_00321_00225-1	Cluster 2
s_008um_00454_00286-1	Cluster 1
s_008um_00211_00583-1	Cluster 2
s_008um_00196_00063-1	Cluster 2
s_008um_00028_00305-1	Cluster 1
s_008um_00567_00266-1	Cluster 1
s_008um_00374_00314-1	Cluster 2
s_008um_00260_00664-1	Cluster 2
s_008um_00261_00753-1	Cluster 2
s_008um_00524_00389-1	Cluster 1
s_008um_00011_00608-1	Cluster 2
s_008um_00283_00208-1	Cluster 1
s_008um_00525_00615-1	Cluster 1
s_008um_00573_00242-1	Cluster 2
s_008um_00165_00578-1	Cluster 2
s_008um_00024_00688-1	Cluster 2
s_008um_00580_00820-1	Cluster 1
s_008um_00756_00816-1	Cluster 1
s_008um_00626_00399-1	Cluster 1
s_008um_00115_00522-1	Cluster 2
s_008um_00350_00789-1	Cluster 2
s_008um_00046_00833-1	Cluster 2
s_008um_00758_00757-1	Cluster 1
s_008um_00484_00385-1	Cluster 1
s_008um_00289_00166-1	Cluster 1
s_008um_00596_00339-1	Cluster 1
s_008um_00581_00585-1	Cluster 1
s_008um_00467_00702-1	Cluster 1
s_008um_00397_00417-1	Cluster 1
s_008um_00332_00716-1	Cluster 1
s_008um_00645_00365-1	Cluster 1
s_008um_00359_00633-1	Cluster 1
s_008um_00024_00409-1	Cluster 2
s_008um_00390_00234-1	Cluster 1
s_008um_00150_00567-1	Cluster 2
s_008um_00472_00277-1	Cluster 1
s_008um_00408_00769-1	Cluster 1
s_008um_00557_00646-1	Cluster 1
s_008um_00683_00681-1	Cluster 1
s_008um_00134_00582-1	Cluster 1
s_008um_00170_00812-1	Cluster 2
s_008um_00569_00619-1	Cluster 1
s_008um_00587_00527-1	Cluster 1
s_008um_00358_00835-1	Cluster 2
s_008um_00007_00404-1	Cluster 2
s_008um_00749_00563-1	Cluster 1
s_008um_00659_00627-1	Cluster 1
s_008um_00650_00594-1	Cluster 1
s_008um_00834_00710-1	Cluster 1
s_008um_00092_00786-1	Cluster 2
s_008um_00531_00436-1	Cluster 1
s_008um_00404_00516-1	Cluster 1
s_008um_00538_00255-1	Cluster 2
s_008um_00304_00497-1	Cluster 2
s_008um_00348_00629-1	Cluster 1
s_008um_00049_00407-1	Cluster 1
s_008um_00462_00474-1	Cluster 1
s_008um_00527_00726-1	Cluster 1
s_008um_00430_00707-1	Cluster 1
s_008um_00726_00474-1	Cluster 2
s_008um_00732_00543-1	Cluster 1
s_008um_00251_00155-1	Cluster 1
s_008um_00486_00437-1	Cluster 1
s_008um_00276_00515-1	Cluster 2
s_008um_00299_00244-1	Cluster 2
s_008um_00390_00486-1	Cluster 1
s_008um_00493_00522-1	Cluster 1
s_008um_00114_00336-1	Cluster 1
s_008um_00022_00540-1	Cluster 1
s_008um_00386_00511-1	Cluster 1
s_008um_00311_00374-1	Cluster 2
s_008um_00737_00520-1	Cluster 2
s_008um_00477_00117-1	Cluster 1
s_008um_00502_00371-1	Cluster 1
s_008um_00234_00292-1	Cluster 1
s_008um_00408_00082-1	Cluster 1
s_008um_00204_00088-1	Cluster 2
s_008um_00503_00532-1	Cluster 1
s_008um_00689_00517-1	Cluster 1
s_008um_00492_00388-1	Cluster 1
s_008um_00059_00613-1	Cluster 2
s_008um_00196_00356-1	Cluster 2
s_008um_00648_00290-1	Cluster 2
s_008um_00514_00190-1	Cluster 2
s_008um_00714_00500-1	Cluster 1
s_008um_00579_00696-1	Cluster 1
s_008um_00190_00639-1	Cluster 2
s_008um_00424_00125-1	Cluster 1
s_008um_00256_00809-1	Cluster 2
s_008um_00183_00296-1	Cluster 1
s_008um_00752_00487-1	Cluster 1
s_008um_00239_00092-1	Cluster 1
s_008um_00834_00803-1	Cluster 1
s_008um_00627_00349-1	Cluster 1
s_008um_00147_00264-1	Cluster 2
s_008um_00331_00065-1	Cluster 1
s_008um_00443_00429-1	Cluster 1
s_008um_00623_00690-1	Cluster 1
s_008um_00441_00515-1	Cluster 1
s_008um_00435_00100-1	Cluster 1
s_008um_00080_00359-1	Cluster 1
s_008um_00032_00619-1	Cluster 1
s_008um_00123_00390-1	Cluster 2
s_008um_00443_00614-1	Cluster 1
s_008um_00771_00534-1	Cluster 2
s_008um_00220_00128-1	Cluster 2
s_008um_00544_00372-1	Cluster 1
s_008um_00312_00409-1	Cluster 1
s_008um_00573_00768-1	Cluster 1
s_008um_00013_00767-1	Cluster 2
s_008um_00589_00621-1	Cluster 1
s_008um_00216_00425-1	Cluster 2
s_008um_00392_00266-1	Cluster 2
s_008um_00148_00430-1	Cluster 1
s_008um_00218_00390-1	Cluster 1
s_008um_00756_00543-1	Cluster 2
s_008um_00440_00492-1	Cluster 1
s_008um_00163_00462-1	Cluster 1
s_008um_00668_00497-1	Cluster 1
s_008um_00279_00556-1	Cluster 1
s_008um_00137_00332-1	Cluster 2
s_008um_00250_00419-1	Cluster 1
s_008um_00385_00076-1	Cluster 1
s_008um_00224_00720-1	Cluster 1
s_008um_00606_00410-1	Cluster 1
s_008um_00537_00830-1	Cluster 1
s_008um_00007_00815-1	Cluster 2
s_008um_00116_00163-1	Cluster 1
s_008um_00219_00705-1	Cluster 1
s_008um_00330_00628-1	Cluster 1
s_008um_00017_00541-1	Cluster 1
s_008um_00373_00517-1	Cluster 1
s_008um_00788_00775-1	Cluster 1
s_008um_00063_00752-1	Cluster 2
s_008um_00642_00282-1	Cluster 1
s_008um_00681_00391-1	Cluster 1
s_008um_00312_00533-1	Cluster 1
s_008um_00408_00210-1	Cluster 2
s_008um_00719_00745-1	Cluster 1
s_008um_00632_00309-1	Cluster 1
s_008um_00614_00676-1	Cluster 1
s_008um_00219_00341-1	Cluster 1
s_008um_00142_00505-1	Cluster 2
s_008um_00068_00441-1	Cluster 1
s_008um_00127_00329-1	Cluster 1
s_008um_00599_00675-1	Cluster 1
s_008um_00613_00837-1	Cluster 1
s_008um_00238_00258-1	Cluster 2
s_008um_00469_00249-1	Cluster 2
s_008um_00240_00321-1	Cluster 1
s_008um_00776_00804-1	Cluster 1
s_008um_00511_00301-1	Cluster 1
s_008um_00333_00578-1	Cluster 1
s_008um_00115_00314-1	Cluster 2
s_008um_00551_00198-1	Cluster 2
s_008um_00061_00313-1	Cluster 1
s_008um_00326_00168-1	Cluster 2
s_008um_00123_00522-1	Cluster 2
s_008um_00237_00674-1	Cluster 2
s_008um_00421_00168-1	Cluster 1
s_008um_00154_00521-1	Cluster 2
s_008um_00580_00669-1	Cluster 1
s_008um_00208_00187-1	Cluster 1
s_008um_00188_00598-1	Cluster 2
s_008um_00460_00297-1	Cluster 1
s_008um_00227_00725-1	Cluster 1
s_008um_00610_00396-1	Cluster 1
s_008um_00012_00691-1	Cluster 2
s_008um_00411_00812-1	Cluster 1
s_008um_00095_00563-1	Cluster 2
s_008um_00292_00246-1	Cluster 2
s_008um_00796_00648-1	Cluster 1
s_008um_00580_00308-1	Cluster 1
s_008um_00436_00672-1	Cluster 1
s_008um_00342_00245-1	Cluster 2
s_008um_00800_00509-1	Cluster 1
s_008um_00672_00813-1	Cluster 1
s_008um_00389_00814-1	Cluster 2
s_008um_00165_00283-1	Cluster 1
s_008um_00637_00570-1	Cluster 1
s_008um_00449_00706-1	Cluster 1
s_008um_00606_00691-1	Cluster 1
s_008um_00301_00503-1	Cluster 1
s_008um_00450_00326-1	Cluster 1
s_008um_00247_00643-1	Cluster 2
s_008um_00076_00474-1	Cluster 2
s_008um_00322_00614-1	Cluster 1
s_008um_00693_00744-1	Cluster 1
s_008um_00286_00674-1	Cluster 2
s_008um_00106_00532-1	Cluster 2
s_008um_00066_00588-1	Cluster 2
s_008um_00773_00814-1	Cluster 1
s_008um_00491_00158-1	Cluster 2
s_008um_00516_00565-1	Cluster 1
s_008um_00586_00312-1	Cluster 1
s_008um_00724_00507-1	Cluster 1
s_008um_00074_00766-1	Cluster 2
s_008um_00752_00767-1	Cluster 1
s_008um_00278_00256-1	Cluster 2
s_008um_00107_00410-1	Cluster 2
s_008um_00376_00617-1	Cluster 1
s_008um_00028_00770-1	Cluster 2
s_008um_00463_00185-1	Cluster 2
s_008um_00146_00802-1	Cluster 2
s_008um_00180_00736-1	Cluster 2
s_008um_00486_00548-1	Cluster 1
s_008um_00464_00774-1	Cluster 1
s_008um_00370_00166-1	Cluster 2
s_008um_00108_00541-1	Cluster 2
s_008um_00286_00211-1	Cluster 2
s_008um_00601_00329-1	Cluster 1
s_008um_00486_00545-1	Cluster 1
s_008um_00226_00279-1	Cluster 2
s_008um_00313_00786-1	Cluster 2
s_008um_00655_00503-1	Cluster 1
s_008um_00317_00822-1	Cluster 1
s_008um_00171_00421-1	Cluster 1
s_008um_00500_00484-1	Cluster 1
s_008um_00071_00732-1	Cluster 2
s_008um_00645_00449-1	Cluster 1
s_008um_00426_00254-1	Cluster 2
s_008um_00402_00789-1	Cluster 1
s_008um_00678_00519-1	Cluster 1
s_008um_00627_00347-1	Cluster 1
s_008um_00449_00099-1	Cluster 1
s_008um_00181_00742-1	Cluster 2
s_008um_00459_00720-1	Cluster 1
s_008um_00515_00417-1	Cluster 1
s_008um_00381_00776-1	Cluster 1
s_008um_00257_00178-1	Cluster 2
s_008um_00142_00684-1	Cluster 1
s_008um_00491_00624-1	Cluster 1
s_008um_00419_00265-1	Cluster 2
s_008um_00621_00750-1	Cluster 1
s_008um_00397_00359-1	Cluster 1
s_008um_00466_00455-1	Cluster 1
s_008um_00567_00717-1	Cluster 1
s_008um_00271_00316-1	Cluster 2
s_008um_00163_00150-1	Cluster 1
s_008um_00752_00522-1	Cluster 1
s_008um_00074_00593-1	Cluster 1
s_008um_00595_00782-1	Cluster 1
s_008um_00090_00536-1	Cluster 2
s_008um_00413_00736-1	Cluster 1
s_008um_00669_00287-1	Cluster 1
s_008um_00089_00720-1	Cluster 2
s_008um_00356_00717-1	Cluster 1
s_008um_00279_00491-1	Cluster 2
s_008um_00255_00813-1	Cluster 2
s_008um_00433_00101-1	Cluster 1
s_008um_00275_00710-1	Cluster 1
s_008um_00248_00608-1	Cluster 1
s_008um_00326_00786-1	Cluster 2
s_008um_00613_00670-1	Cluster 1
s_008um_00193_00028-1	Cluster 1
s_008um_00162_00562-1	Cluster 2
s_008um_00165_00535-1	Cluster 2
s_008um_00189_00091-1	Cluster 1
s_008um_00518_00477-1	Cluster 1
s_008um_00178_00052-1	Cluster 1
s_008um_00023_00735-1	Cluster 2
s_008um_00501_00192-1	Cluster 2
s_008um_00564_00498-1	Cluster 1
s_008um_00232_00810-1	Cluster 1
s_008um_00766_00791-1	Cluster 1
s_008um_00245_00245-1	Cluster 2
s_008um_00344_00815-1	Cluster 2
s_008um_00814_00613-1	Cluster 1
s_008um_00833_00827-1	Cluster 1
s_008um_00309_00182-1	Cluster 2
s_008um_00515_00319-1	Cluster 1
s_008um_00326_00337-1	Cluster 2
s_008um_00667_00298-1	Cluster 1
s_008um_00399_00184-1	Cluster 2
s_008um_00604_00692-1	Cluster 1
s_008um_00610_00706-1	Cluster 1
s_008um_00463_00324-1	Cluster 1
s_008um_00151_00326-1	Cluster 1
s_008um_00260_00479-1	Cluster 2
s_008um_00139_00470-1	Cluster 1
s_008um_00306_00749-1	Cluster 2
s_008um_00117_00412-1	Cluster 2
s_008um_00569_00243-1	Cluster 1
s_008um_00399_00670-1	Cluster 1
s_008um_00406_00338-1	Cluster 2
s_008um_00241_00502-1	Cluster 2
s_008um_00041_00238-1	Cluster 1
s_008um_00220_00568-1	Cluster 2
s_008um_00807_00531-1	Cluster 1
s_008um_00237_00298-1	Cluster 1
s_008um_00345_00613-1	Cluster 1
s_008um_00560_00808-1	Cluster 1
s_008um_00481_00300-1	Cluster 1
s_008um_00247_00657-1	Cluster 2
s_008um_00461_00285-1	Cluster 1
s_008um_00631_00464-1	Cluster 1
s_008um_00553_00565-1	Cluster 1
s_008um_00355_00694-1	Cluster 1
s_008um_00523_00315-1	Cluster 1
s_008um_00369_00795-1	Cluster 2
s_008um_00427_00338-1	Cluster 1
s_008um_00292_00480-1	Cluster 2
s_008um_00039_00423-1	Cluster 1
s_008um_00420_00761-1	Cluster 1
s_008um_00453_00660-1	Cluster 1
s_008um_00039_00400-1	Cluster 1
s_008um_00030_00480-1	Cluster 2
s_008um_00628_00742-1	Cluster 1
s_008um_00561_00709-1	Cluster 1
s_008um_00658_00479-1	Cluster 1
s_008um_00618_00401-1	Cluster 1
s_008um_00179_00721-1	Cluster 2
s_008um_00621_00687-1	Cluster 1
s_008um_00572_00412-1	Cluster 1
s_008um_00580_00790-1	Cluster 1
s_008um_00065_00681-1	Cluster 1
s_008um_00294_00580-1	Cluster 2
s_008um_00345_00461-1	Cluster 1
s_008um_00284_00695-1	Cluster 2
s_008um_00645_00289-1	Cluster 1
s_008um_00541_00417-1	Cluster 1
s_008um_00059_00731-1	Cluster 2
s_008um_00256_00760-1	Cluster 2
s_008um_00446_00383-1	Cluster 1
s_008um_00462_00319-1	Cluster 1
s_008um_00341_00748-1	Cluster 2
s_008um_00497_00705-1	Cluster 1
s_008um_00393_00551-1	Cluster 1
s_008um_00031_00777-1	Cluster 2
s_008um_00419_00714-1	Cluster 1
s_008um_00279_00389-1	Cluster 1
s_008um_00215_00276-1	Cluster 2
s_008um_00468_00242-1	Cluster 1
s_008um_00562_00501-1	Cluster 1
s_008um_00485_00158-1	Cluster 2
s_008um_00332_00313-1	Cluster 2
s_008um_00499_00320-1	Cluster 1
s_008um_00693_00775-1	Cluster 1
s_008um_00404_00823-1	Cluster 1
s_008um_00205_00492-1	Cluster 1
s_008um_00067_00507-1	Cluster 2
s_008um_00460_00230-1	Cluster 2
s_008um_00308_00751-1	Cluster 2
s_008um_00280_00708-1	Cluster 2
s_008um_00395_00323-1	Cluster 1
s_008um_00652_00274-1	Cluster 2
s_008um_00001_00454-1	Cluster 2
s_008um_00263_00424-1	Cluster 2
s_008um_00205_00206-1	Cluster 1
s_008um_00030_00563-1	Cluster 2
s_008um_00461_00593-1	Cluster 1
s_008um_00138_00744-1	Cluster 2
s_008um_00431_00437-1	Cluster 1
s_008um_00429_00114-1	Cluster 2
s_008um_00121_00399-1	Cluster 1
s_008um_00083_00239-1	Cluster 2
s_008um_00039_00816-1	Cluster 2
s_008um_00193_00818-1	Cluster 2
s_008um_00483_00268-1	Cluster 1
s_008um_00058_00430-1	Cluster 1
s_008um_00640_00662-1	Cluster 1
s_008um_00243_00558-1	Cluster 1
s_008um_00466_00523-1	Cluster 1
s_008um_00008_00692-1	Cluster 2
s_008um_00139_00623-1	Cluster 1
s_008um_00656_00370-1	Cluster 2
s_008um_00004_00677-1	Cluster 1
s_008um_00139_00209-1	Cluster 2
s_008um_00166_00653-1	Cluster 1
s_008um_00694_00498-1	Cluster 1
s_008um_00089_00480-1	Cluster 2
s_008um_00458_00431-1	Cluster 1
s_008um_00393_00373-1	Cluster 1
s_008um_00063_00616-1	Cluster 2
s_008um_00389_00321-1	Cluster 1
s_008um_00143_00836-1	Cluster 1
s_008um_00392_00309-1	Cluster 2
s_008um_00024_00520-1	Cluster 2
s_008um_00202_00126-1	Cluster 1
s_008um_00548_00592-1	Cluster 1
s_008um_00701_00498-1	Cluster 1
s_008um_00648_00821-1	Cluster 1
s_008um_00169_00806-1	Cluster 2
s_008um_00158_00558-1	Cluster 2
s_008um_00824_00784-1	Cluster 1
s_008um_00510_00462-1	Cluster 1
s_008um_00323_00796-1	Cluster 2
s_008um_00451_00556-1	Cluster 1
s_008um_00193_00682-1	Cluster 1
s_008um_00098_00176-1	Cluster 1
s_008um_00638_00576-1	Cluster 1
s_008um_00164_00485-1	Cluster 1
s_008um_00452_00373-1	Cluster 1
s_008um_00063_00830-1	Cluster 2
s_008um_00253_00323-1	Cluster 2
s_008um_00256_00097-1	Cluster 1
s_008um_00183_00747-1	Cluster 2
s_008um_00511_00767-1	Cluster 1
s_008um_00586_00599-1	Cluster 1
s_008um_00349_00685-1	Cluster 1
s_008um_00076_00251-1	Cluster 2
s_008um_00267_00475-1	Cluster 2
s_008um_00470_00533-1	Cluster 1
s_008um_00412_00399-1	Cluster 1
s_008um_00445_00771-1	Cluster 1
s_008um_00077_00466-1	Cluster 2
s_008um_00568_00588-1	Cluster 1
s_008um_00142_00453-1	Cluster 1
s_008um_00230_00289-1	Cluster 1
s_008um_00413_00323-1	Cluster 2
s_008um_00821_00742-1	Cluster 1
s_008um_00414_00181-1	Cluster 1
s_008um_00008_00774-1	Cluster 2
s_008um_00664_00683-1	Cluster 1
s_008um_00121_00348-1	Cluster 2
s_008um_00612_00663-1	Cluster 1
s_008um_00262_00056-1	Cluster 2
s_008um_00229_00509-1	Cluster 1
s_008um_00282_00264-1	Cluster 2
s_008um_00663_00297-1	Cluster 1
s_008um_00525_00524-1	Cluster 1
s_008um_00368_00815-1	Cluster 2
s_008um_00494_00421-1	Cluster 1
s_008um_00374_00720-1	Cluster 1
s_008um_00184_00395-1	Cluster 2
s_008um_00566_00525-1	Cluster 2
s_008um_00628_00605-1	Cluster 1
s_008um_00668_00401-1	Cluster 1
s_008um_00475_00568-1	Cluster 1
s_008um_00424_00595-1	Cluster 1
s_008um_00205_00405-1	Cluster 2
s_008um_00452_00732-1	Cluster 1
s_008um_00249_00685-1	Cluster 2
s_008um_00519_00486-1	Cluster 1
s_008um_00123_00524-1	Cluster 2
s_008um_00566_00654-1	Cluster 1
s_008um_00016_00558-1	Cluster 2
s_008um_00692_00507-1	Cluster 1
s_008um_00199_00132-1	Cluster 2
s_008um_00434_00167-1	Cluster 1
s_008um_00807_00602-1	Cluster 1
s_008um_00240_00320-1	Cluster 1
s_008um_00696_00475-1	Cluster 1
s_008um_00086_00756-1	Cluster 1
s_008um_00109_00313-1	Cluster 2
s_008um_00267_00463-1	Cluster 2
s_008um_00646_00699-1	Cluster 1
s_008um_00486_00123-1	Cluster 1
s_008um_00491_00148-1	Cluster 2
s_008um_00817_00660-1	Cluster 1
s_008um_00760_00745-1	Cluster 1
s_008um_00172_00124-1	Cluster 2
s_008um_00497_00470-1	Cluster 1
s_008um_00542_00181-1	Cluster 1
s_008um_00078_00400-1	Cluster 2
s_008um_00766_00554-1	Cluster 2
s_008um_00260_00442-1	Cluster 2
s_008um_00021_00821-1	Cluster 2
s_008um_00771_00643-1	Cluster 1
s_008um_00516_00374-1	Cluster 1
s_008um_00530_00239-1	Cluster 2
s_008um_00203_00691-1	Cluster 1
s_008um_00441_00430-1	Cluster 1
s_008um_00494_00714-1	Cluster 1
s_008um_00408_00485-1	Cluster 1
s_008um_00311_00195-1	Cluster 2
s_008um_00727_00830-1	Cluster 1
s_008um_00251_00146-1	Cluster 1
s_008um_00001_00761-1	Cluster 2
s_008um_00282_00523-1	Cluster 2
s_008um_00422_00486-1	Cluster 1
s_008um_00380_00461-1	Cluster 1
s_008um_00172_00559-1	Cluster 2
s_008um_00617_00543-1	Cluster 1
s_008um_00260_00323-1	Cluster 1
s_008um_00415_00385-1	Cluster 1
s_008um_00548_00334-1	Cluster 1
s_008um_00247_00099-1	Cluster 2
s_008um_00512_00355-1	Cluster 1
s_008um_00274_00279-1	Cluster 2
s_008um_00015_00818-1	Cluster 2
s_008um_00674_00447-1	Cluster 1
s_008um_00507_00118-1	Cluster 1
s_008um_00130_00825-1	Cluster 2
s_008um_00813_00757-1	Cluster 1
s_008um_00774_00789-1	Cluster 1
s_008um_00465_00665-1	Cluster 1
s_008um_00318_00597-1	Cluster 1
s_008um_00335_00823-1	Cluster 1
s_008um_00495_00203-1	Cluster 2
s_008um_00170_00592-1	Cluster 2
s_008um_00465_00710-1	Cluster 1
s_008um_00074_00489-1	Cluster 2
s_008um_00091_00200-1	Cluster 2
s_008um_00709_00552-1	Cluster 1
s_008um_00080_00709-1	Cluster 2
s_008um_00064_00435-1	Cluster 1
s_008um_00313_00112-1	Cluster 1
s_008um_00618_00593-1	Cluster 1
s_008um_00489_00489-1	Cluster 1
s_008um_00736_00819-1	Cluster 1
s_008um_00497_00278-1	Cluster 1
s_008um_00317_00615-1	Cluster 1
s_008um_00447_00710-1	Cluster 1
s_008um_00373_00228-1	Cluster 2
s_008um_00485_00358-1	Cluster 1
s_008um_00353_00310-1	Cluster 1
s_008um_00369_00580-1	Cluster 1
s_008um_00322_00756-1	Cluster 2
s_008um_00209_00553-1	Cluster 2
s_008um_00167_00562-1	Cluster 2
s_008um_00364_00374-1	Cluster 1
s_008um_00691_00559-1	Cluster 1
s_008um_00579_00572-1	Cluster 1
s_008um_00769_00817-1	Cluster 1
s_008um_00332_00480-1	Cluster 1
s_008um_00349_00420-1	Cluster 1
s_008um_00216_00765-1	Cluster 2
s_008um_00480_00300-1	Cluster 1
s_008um_00278_00631-1	Cluster 2
s_008um_00581_00268-1	Cluster 1
s_008um_00369_00515-1	Cluster 1
s_008um_00630_00682-1	Cluster 1
s_008um_00755_00742-1	Cluster 1
s_008um_00390_00264-1	Cluster 1
s_008um_00244_00206-1	Cluster 2
s_008um_00016_00660-1	Cluster 1
s_008um_00587_00634-1	Cluster 1
s_008um_00682_00796-1	Cluster 1
s_008um_00619_00803-1	Cluster 1
s_008um_00370_00837-1	Cluster 2
s_008um_00333_00337-1	Cluster 1
s_008um_00411_00628-1	Cluster 1
s_008um_00411_00161-1	Cluster 2
s_008um_00315_00418-1	Cluster 1
s_008um_00623_00762-1	Cluster 1
s_008um_00631_00756-1	Cluster 1
s_008um_00015_00340-1	Cluster 2
s_008um_00297_00351-1	Cluster 2
s_008um_00079_00477-1	Cluster 2
s_008um_00638_00393-1	Cluster 1
s_008um_00400_00215-1	Cluster 2
s_008um_00672_00415-1	Cluster 2
s_008um_00025_00567-1	Cluster 1
s_008um_00116_00634-1	Cluster 2
s_008um_00499_00555-1	Cluster 1
s_008um_00315_00132-1	Cluster 2
s_008um_00368_00559-1	Cluster 1
s_008um_00180_00086-1	Cluster 1
s_008um_00582_00826-1	Cluster 1
s_008um_00387_00757-1	Cluster 1
s_008um_00252_00776-1	Cluster 1
s_008um_00331_00527-1	Cluster 1
s_008um_00349_00151-1	Cluster 2
s_008um_00193_00204-1	Cluster 2
s_008um_00184_00471-1	Cluster 2
s_008um_00402_00439-1	Cluster 1
s_008um_00543_00226-1	Cluster 1
s_008um_00059_00671-1	Cluster 1
s_008um_00094_00436-1	Cluster 1
s_008um_00607_00341-1	Cluster 1
s_008um_00741_00737-1	Cluster 1
s_008um_00113_00607-1	Cluster 1
s_008um_00541_00422-1	Cluster 1
s_008um_00121_00782-1	Cluster 2
s_008um_00187_00655-1	Cluster 1
s_008um_00061_00678-1	Cluster 1
s_008um_00030_00367-1	Cluster 2
s_008um_00316_00350-1	Cluster 2
s_008um_00201_00785-1	Cluster 2
s_008um_00177_00726-1	Cluster 2
s_008um_00416_00634-1	Cluster 1
s_008um_00103_00702-1	Cluster 2
s_008um_00691_00743-1	Cluster 1
s_008um_00401_00694-1	Cluster 1
s_008um_00361_00803-1	Cluster 2
s_008um_00763_00804-1	Cluster 1
s_008um_00458_00480-1	Cluster 1
s_008um_00221_00260-1	Cluster 2
s_008um_00807_00831-1	Cluster 1
s_008um_00360_00702-1	Cluster 1
s_008um_00453_00795-1	Cluster 1
s_008um_00471_00395-1	Cluster 1
s_008um_00282_00551-1	Cluster 1
s_008um_00124_00581-1	Cluster 1
s_008um_00653_00710-1	Cluster 1
s_008um_00460_00110-1	Cluster 1
s_008um_00381_00579-1	Cluster 1
s_008um_00326_00608-1	Cluster 1
s_008um_00442_00609-1	Cluster 1
s_008um_00640_00457-1	Cluster 1
s_008um_00530_00473-1	Cluster 1
s_008um_00117_00656-1	Cluster 1
s_008um_00456_00789-1	Cluster 1
s_008um_00528_00723-1	Cluster 1
s_008um_00416_00287-1	Cluster 2
s_008um_00309_00707-1	Cluster 2
s_008um_00781_00538-1	Cluster 1
s_008um_00147_00763-1	Cluster 2
s_008um_00234_00648-1	Cluster 2
s_008um_00022_00441-1	Cluster 2
s_008um_00322_00320-1	Cluster 2
s_008um_00042_00320-1	Cluster 1
s_008um_00815_00834-1	Cluster 1
s_008um_00287_00082-1	Cluster 1
s_008um_00597_00361-1	Cluster 1
s_008um_00099_00743-1	Cluster 2
s_008um_00232_00507-1	Cluster 1
s_008um_00004_00599-1	Cluster 2
s_008um_00420_00604-1	Cluster 1
s_008um_00491_00651-1	Cluster 1
s_008um_00244_00290-1	Cluster 2
s_008um_00236_00191-1	Cluster 2
s_008um_00223_00282-1	Cluster 2
s_008um_00125_00837-1	Cluster 2
s_008um_00470_00547-1	Cluster 1
s_008um_00001_00754-1	Cluster 2
s_008um_00239_00767-1	Cluster 2
s_008um_00341_00667-1	Cluster 1
s_008um_00168_00360-1	Cluster 2
s_008um_00356_00168-1	Cluster 1
s_008um_00160_00793-1	Cluster 2
s_008um_00248_00232-1	Cluster 2
s_008um_00335_00572-1	Cluster 1
s_008um_00061_00399-1	Cluster 1
s_008um_00753_00806-1	Cluster 1
s_008um_00009_00801-1	Cluster 2
s_008um_00238_00339-1	Cluster 2
s_008um_00585_00407-1	Cluster 1
s_008um_00519_00439-1	Cluster 1
s_008um_00180_00339-1	Cluster 2
s_008um_00130_00236-1	Cluster 2
s_008um_00769_00734-1	Cluster 1
s_008um_00215_00442-1	Cluster 2
s_008um_00610_00816-1	Cluster 1
s_008um_00190_00116-1	Cluster 2
s_008um_00701_00467-1	Cluster 1
s_008um_00566_00508-1	Cluster 1
s_008um_00168_00734-1	Cluster 2
s_008um_00674_00408-1	Cluster 1
s_008um_00226_00194-1	Cluster 1
s_008um_00046_00741-1	Cluster 2
s_008um_00518_00491-1	Cluster 1
s_008um_00803_00604-1	Cluster 1
s_008um_00380_00427-1	Cluster 1
s_008um_00300_00762-1	Cluster 2
s_008um_00556_00736-1	Cluster 1
s_008um_00232_00826-1	Cluster 1
s_008um_00423_00235-1	Cluster 2
s_008um_00433_00258-1	Cluster 1
s_008um_00707_00710-1	Cluster 1
s_008um_00419_00316-1	Cluster 2
s_008um_00455_00461-1	Cluster 1
s_008um_00524_00224-1	Cluster 2
s_008um_00134_00455-1	Cluster 1
s_008um_00545_00299-1	Cluster 1
s_008um_00185_00479-1	Cluster 2
s_008um_00135_00529-1	Cluster 2
s_008um_00198_00742-1	Cluster 2
s_008um_00052_00752-1	Cluster 2
s_008um_00443_00185-1	Cluster 2
s_008um_00408_00074-1	Cluster 1
s_008um_00154_00304-1	Cluster 1
s_008um_00053_00248-1	Cluster 1
s_008um_00418_00094-1	Cluster 2
s_008um_00245_00608-1	Cluster 1
s_008um_00356_00330-1	Cluster 1
s_008um_00794_00507-1	Cluster 1
s_008um_00082_00263-1	Cluster 1
s_008um_00506_00117-1	Cluster 1
s_008um_00372_00473-1	Cluster 1
s_008um_00556_00774-1	Cluster 1
s_008um_00621_00349-1	Cluster 1
s_008um_00438_00548-1	Cluster 1
s_008um_00294_00221-1	Cluster 2
s_008um_00203_00545-1	Cluster 2
s_008um_00388_00064-1	Cluster 1
s_008um_00681_00758-1	Cluster 1
s_008um_00483_00281-1	Cluster 1
s_008um_00256_00567-1	Cluster 2
s_008um_00061_00242-1	Cluster 2
s_008um_00550_00631-1	Cluster 1
s_008um_00270_00067-1	Cluster 2
s_008um_00662_00750-1	Cluster 1
s_008um_00051_00506-1	Cluster 1
s_008um_00241_00069-1	Cluster 2
s_008um_00124_00739-1	Cluster 2
s_008um_00727_00477-1	Cluster 2
s_008um_00151_00333-1	Cluster 1
s_008um_00341_00535-1	Cluster 1
s_008um_00542_00547-1	Cluster 1
s_008um_00578_00532-1	Cluster 1
s_008um_00175_00180-1	Cluster 2
s_008um_00214_00478-1	Cluster 1
s_008um_00195_00407-1	Cluster 2
s_008um_00037_00465-1	Cluster 1
s_008um_00559_00315-1	Cluster 1
s_008um_00275_00227-1	Cluster 2
s_008um_00069_00687-1	Cluster 1
s_008um_00053_00806-1	Cluster 2
s_008um_00538_00333-1	Cluster 1
s_008um_00627_00615-1	Cluster 1
s_008um_00766_00836-1	Cluster 1
s_008um_00397_00818-1	Cluster 1
s_008um_00525_00191-1	Cluster 2
s_008um_00487_00233-1	Cluster 2
s_008um_00348_00288-1	Cluster 2
s_008um_00452_00380-1	Cluster 1
s_008um_00296_00206-1	Cluster 2
s_008um_00437_00508-1	Cluster 1
s_008um_00138_00487-1	Cluster 1
s_008um_00349_00064-1	Cluster 1
s_008um_00293_00202-1	Cluster 1
s_008um_00511_00716-1	Cluster 1
s_008um_00725_00492-1	Cluster 1
s_008um_00153_00258-1	Cluster 1
s_008um_00411_00323-1	Cluster 2
s_008um_00362_00742-1	Cluster 1
s_008um_00010_00363-1	Cluster 2
s_008um_00293_00084-1	Cluster 1
s_008um_00445_00601-1	Cluster 1
s_008um_00464_00442-1	Cluster 1
s_008um_00388_00354-1	Cluster 1
s_008um_00356_00799-1	Cluster 2
s_008um_00196_00035-1	Cluster 1
s_008um_00472_00214-1	Cluster 1
s_008um_00122_00688-1	Cluster 1
s_008um_00529_00421-1	Cluster 1
s_008um_00032_00783-1	Cluster 2
s_008um_00709_00435-1	Cluster 1
s_008um_00177_00259-1	Cluster 2
s_008um_00398_00434-1	Cluster 1
s_008um_00489_00587-1	Cluster 1
s_008um_00631_00609-1	Cluster 1
s_008um_00234_00684-1	Cluster 2
s_008um_00314_00434-1	Cluster 1
s_008um_00484_00139-1	Cluster 1
s_008um_00408_00511-1	Cluster 1
s_008um_00621_00681-1	Cluster 1
s_008um_00060_00298-1	Cluster 2
s_008um_00637_00500-1	Cluster 1
s_008um_00195_00255-1	Cluster 2
s_008um_00214_00523-1	Cluster 1
s_008um_00451_00660-1	Cluster 1
s_008um_00010_00562-1	Cluster 1
s_008um_00284_00550-1	Cluster 1
s_008um_00300_00385-1	Cluster 1
s_008um_00396_00739-1	Cluster 1
s_008um_00212_00066-1	Cluster 2
s_008um_00606_00283-1	Cluster 1
s_008um_00397_00390-1	Cluster 1
s_008um_00747_00786-1	Cluster 1
s_008um_00163_00560-1	Cluster 2
s_008um_00539_00722-1	Cluster 1
s_008um_00183_00117-1	Cluster 2
s_008um_00237_00252-1	Cluster 2
s_008um_00340_00212-1	Cluster 1
s_008um_00288_00217-1	Cluster 1
s_008um_00033_00416-1	Cluster 1
s_008um_00739_00421-1	Cluster 1
s_008um_00049_00800-1	Cluster 2
s_008um_00268_00180-1	Cluster 1
s_008um_00502_00661-1	Cluster 1
s_008um_00765_00519-1	Cluster 1
s_008um_00640_00313-1	Cluster 1
s_008um_00685_00817-1	Cluster 1
s_008um_00118_00185-1	Cluster 2
s_008um_00240_00427-1	Cluster 2
s_008um_00055_00672-1	Cluster 1
s_008um_00257_00265-1	Cluster 2
s_008um_00449_00671-1	Cluster 1
s_008um_00100_00476-1	Cluster 2
s_008um_00284_00750-1	Cluster 2
s_008um_00101_00431-1	Cluster 1
s_008um_00540_00252-1	Cluster 2
s_008um_00613_00793-1	Cluster 1
s_008um_00549_00627-1	Cluster 1
s_008um_00013_00393-1	Cluster 2
s_008um_00176_00550-1	Cluster 2
s_008um_00598_00641-1	Cluster 1
s_008um_00206_00458-1	Cluster 1
s_008um_00660_00493-1	Cluster 1
s_008um_00048_00489-1	Cluster 2
s_008um_00308_00721-1	Cluster 2
s_008um_00541_00782-1	Cluster 1
s_008um_00569_00492-1	Cluster 1
s_008um_00493_00341-1	Cluster 1
s_008um_00164_00727-1	Cluster 2
s_008um_00286_00653-1	Cluster 2
s_008um_00740_00756-1	Cluster 1
s_008um_00066_00814-1	Cluster 2
s_008um_00176_00593-1	Cluster 2
s_008um_00388_00193-1	Cluster 1
s_008um_00815_00551-1	Cluster 1
s_008um_00146_00414-1	Cluster 2
s_008um_00060_00707-1	Cluster 2
s_008um_00470_00452-1	Cluster 1
s_008um_00073_00546-1	Cluster 2
s_008um_00023_00767-1	Cluster 2
s_008um_00063_00461-1	Cluster 2
s_008um_00159_00558-1	Cluster 2
s_008um_00463_00795-1	Cluster 1
s_008um_00108_00240-1	Cluster 1
s_008um_00090_00724-1	Cluster 2
s_008um_00037_00710-1	Cluster 2
s_008um_00374_00734-1	Cluster 1
s_008um_00607_00334-1	Cluster 1
s_008um_00624_00742-1	Cluster 1
s_008um_00111_00513-1	Cluster 1
s_008um_00303_00754-1	Cluster 2
s_008um_00606_00694-1	Cluster 1
s_008um_00172_00283-1	Cluster 1
s_008um_00649_00296-1	Cluster 2
s_008um_00416_00129-1	Cluster 1
s_008um_00301_00464-1	Cluster 2
s_008um_00069_00307-1	Cluster 2
s_008um_00233_00568-1	Cluster 2
s_008um_00406_00769-1	Cluster 1
s_008um_00004_00355-1	Cluster 2
s_008um_00725_00716-1	Cluster 1
s_008um_00395_00157-1	Cluster 1
s_008um_00555_00345-1	Cluster 1
s_008um_00285_00378-1	Cluster 1
s_008um_00531_00373-1	Cluster 1
s_008um_00791_00766-1	Cluster 1
s_008um_00465_00135-1	Cluster 1
s_008um_00486_00089-1	Cluster 1
s_008um_00470_00188-1	Cluster 1
s_008um_00633_00553-1	Cluster 1
s_008um_00659_00702-1	Cluster 1
s_008um_00639_00473-1	Cluster 1
s_008um_00555_00671-1	Cluster 1
s_008um_00197_00052-1	Cluster 2
s_008um_00055_00195-1	Cluster 1
s_008um_00715_00705-1	Cluster 1
s_008um_00031_00612-1	Cluster 1
s_008um_00195_00575-1	Cluster 2
s_008um_00372_00621-1	Cluster 1
s_008um_00385_00583-1	Cluster 1
s_008um_00329_00533-1	Cluster 1
s_008um_00174_00809-1	Cluster 2
s_008um_00215_00598-1	Cluster 2
s_008um_00117_00318-1	Cluster 1
s_008um_00355_00537-1	Cluster 1
s_008um_00644_00436-1	Cluster 1
s_008um_00342_00819-1	Cluster 2
s_008um_00381_00504-1	Cluster 1
s_008um_00707_00696-1	Cluster 1
s_008um_00204_00615-1	Cluster 2
s_008um_00635_00743-1	Cluster 1
s_008um_00380_00374-1	Cluster 1
s_008um_00083_00398-1	Cluster 2
s_008um_00338_00159-1	Cluster 1
s_008um_00608_00548-1	Cluster 1
s_008um_00597_00439-1	Cluster 1
s_008um_00375_00323-1	Cluster 2
s_008um_00147_00183-1	Cluster 2
s_008um_00362_00108-1	Cluster 2
s_008um_00236_00162-1	Cluster 1
s_008um_00278_00239-1	Cluster 2
s_008um_00513_00412-1	Cluster 1
s_008um_00267_00648-1	Cluster 2
s_008um_00439_00337-1	Cluster 1
s_008um_00181_00198-1	Cluster 2
s_008um_00571_00228-1	Cluster 1
s_008um_00598_00635-1	Cluster 1
s_008um_00052_00682-1	Cluster 2
s_008um_00491_00180-1	Cluster 2
s_008um_00635_00734-1	Cluster 1
s_008um_00472_00589-1	Cluster 1
s_008um_00624_00315-1	Cluster 2
s_008um_00347_00536-1	Cluster 1
s_008um_00599_00568-1	Cluster 1
s_008um_00187_00403-1	Cluster 2
s_008um_00730_00770-1	Cluster 1
s_008um_00142_00750-1	Cluster 2
s_008um_00177_00195-1	Cluster 2
s_008um_00394_00527-1	Cluster 1
s_008um_00235_00426-1	Cluster 1
s_008um_00236_00453-1	Cluster 2
s_008um_00243_00162-1	Cluster 1
s_008um_00185_00742-1	Cluster 2
s_008um_00412_00264-1	Cluster 2
s_008um_00334_00816-1	Cluster 2
s_008um_00593_00431-1	Cluster 1
s_008um_00585_00670-1	Cluster 1
s_008um_00575_00725-1	Cluster 1
s_008um_00401_00102-1	Cluster 1
s_008um_00291_00610-1	Cluster 1
s_008um_00050_00432-1	Cluster 1
s_008um_00321_00328-1	Cluster 1
s_008um_00065_00793-1	Cluster 1
s_008um_00451_00515-1	Cluster 1
s_008um_00746_00504-1	Cluster 2
s_008um_00053_00570-1	Cluster 1
s_008um_00796_00595-1	Cluster 1
s_008um_00694_00826-1	Cluster 1
s_008um_00234_00498-1	Cluster 2
s_008um_00129_00276-1	Cluster 1
s_008um_00706_00532-1	Cluster 1
s_008um_00335_00309-1	Cluster 2
s_008um_00220_00397-1	Cluster 2
s_008um_00257_00763-1	Cluster 2
s_008um_00435_00104-1	Cluster 1
s_008um_00623_00400-1	Cluster 1
s_008um_00325_00689-1	Cluster 1
s_008um_00017_00790-1	Cluster 2
s_008um_00510_00598-1	Cluster 1
s_008um_00624_00774-1	Cluster 1
s_008um_00511_00520-1	Cluster 1
s_008um_00280_00076-1	Cluster 1
s_008um_00258_00596-1	Cluster 1
s_008um_00566_00668-1	Cluster 1
s_008um_00579_00380-1	Cluster 1
s_008um_00707_00557-1	Cluster 1
s_008um_00664_00621-1	Cluster 1
s_008um_00104_00828-1	Cluster 2
s_008um_00564_00367-1	Cluster 1
s_008um_00471_00788-1	Cluster 1
s_008um_00014_00281-1	Cluster 1
s_008um_00793_00815-1	Cluster 1
s_008um_00406_00518-1	Cluster 1
s_008um_00303_00652-1	Cluster 2
s_008um_00151_00668-1	Cluster 1
s_008um_00220_00229-1	Cluster 2
s_008um_00424_00825-1	Cluster 1
s_008um_00282_00709-1	Cluster 1
s_008um_00160_00519-1	Cluster 2
s_008um_00118_00241-1	Cluster 2
s_008um_00054_00739-1	Cluster 2
s_008um_00371_00579-1	Cluster 1
s_008um_00260_00440-1	Cluster 2
s_008um_00385_00324-1	Cluster 2
s_008um_00541_00545-1	Cluster 1
s_008um_00235_00312-1	Cluster 2
s_008um_00211_00489-1	Cluster 2
s_008um_00554_00546-1	Cluster 2
s_008um_00447_00836-1	Cluster 1
s_008um_00133_00237-1	Cluster 2
s_008um_00441_00793-1	Cluster 1
s_008um_00064_00504-1	Cluster 2
s_008um_00442_00698-1	Cluster 1
s_008um_00254_00705-1	Cluster 2
s_008um_00150_00604-1	Cluster 2
s_008um_00131_00216-1	Cluster 2
s_008um_00351_00655-1	Cluster 1
s_008um_00352_00609-1	Cluster 1
s_008um_00489_00290-1	Cluster 1
s_008um_00136_00275-1	Cluster 1
s_008um_00421_00521-1	Cluster 1
s_008um_00463_00245-1	Cluster 2
s_008um_00696_00565-1	Cluster 1
s_008um_00239_00701-1	Cluster 2
s_008um_00399_00279-1	Cluster 1
s_008um_00369_00755-1	Cluster 1
s_008um_00565_00296-1	Cluster 1
s_008um_00654_00824-1	Cluster 1
s_008um_00119_00814-1	Cluster 1
s_008um_00008_00386-1	Cluster 2
s_008um_00117_00410-1	Cluster 2
s_008um_00061_00757-1	Cluster 2
s_008um_00136_00197-1	Cluster 2
s_008um_00117_00177-1	Cluster 2
s_008um_00513_00591-1	Cluster 1
s_008um_00551_00515-1	Cluster 2
s_008um_00338_00154-1	Cluster 1
s_008um_00458_00299-1	Cluster 1
s_008um_00247_00832-1	Cluster 1
s_008um_00016_00683-1	Cluster 1
s_008um_00085_00804-1	Cluster 1
s_008um_00062_00469-1	Cluster 2
s_008um_00273_00658-1	Cluster 2
s_008um_00417_00104-1	Cluster 2
s_008um_00281_00569-1	Cluster 2
s_008um_00490_00453-1	Cluster 1
s_008um_00661_00300-1	Cluster 2
s_008um_00612_00736-1	Cluster 1
s_008um_00478_00273-1	Cluster 1
s_008um_00642_00356-1	Cluster 1
s_008um_00535_00279-1	Cluster 1
s_008um_00293_00696-1	Cluster 2
s_008um_00131_00700-1	Cluster 1
s_008um_00302_00362-1	Cluster 1
s_008um_00165_00181-1	Cluster 1
s_008um_00247_00656-1	Cluster 2
s_008um_00440_00289-1	Cluster 1
s_008um_00718_00737-1	Cluster 1
s_008um_00117_00745-1	Cluster 1
s_008um_00318_00831-1	Cluster 2
s_008um_00338_00180-1	Cluster 2
s_008um_00274_00547-1	Cluster 1
s_008um_00202_00615-1	Cluster 2
s_008um_00287_00199-1	Cluster 2
s_008um_00106_00304-1	Cluster 1
s_008um_00500_00117-1	Cluster 1
s_008um_00555_00232-1	Cluster 2
s_008um_00195_00553-1	Cluster 1
s_008um_00711_00437-1	Cluster 1
s_008um_00572_00444-1	Cluster 1
s_008um_00149_00589-1	Cluster 2
s_008um_00386_00665-1	Cluster 1
s_008um_00162_00506-1	Cluster 1
s_008um_00432_00144-1	Cluster 1
s_008um_00581_00498-1	Cluster 1
s_008um_00748_00481-1	Cluster 1
s_008um_00196_00256-1	Cluster 2
s_008um_00775_00577-1	Cluster 1
s_008um_00662_00726-1	Cluster 1
s_008um_00304_00502-1	Cluster 2
s_008um_00547_00807-1	Cluster 1
s_008um_00279_00441-1	Cluster 2
s_008um_00684_00835-1	Cluster 1
s_008um_00633_00291-1	Cluster 2
s_008um_00195_00762-1	Cluster 2
s_008um_00611_00517-1	Cluster 1
s_008um_00606_00736-1	Cluster 1
s_008um_00535_00255-1	Cluster 1
s_008um_00429_00439-1	Cluster 1
s_008um_00455_00665-1	Cluster 1
s_008um_00687_00518-1	Cluster 1
s_008um_00405_00135-1	Cluster 1
s_008um_00561_00672-1	Cluster 1
s_008um_00079_00514-1	Cluster 2
s_008um_00201_00718-1	Cluster 1
s_008um_00749_00534-1	Cluster 2
s_008um_00182_00127-1	Cluster 2
s_008um_00243_00153-1	Cluster 1
s_008um_00317_00328-1	Cluster 1
s_008um_00252_00491-1	Cluster 2
s_008um_00616_00552-1	Cluster 1
s_008um_00338_00790-1	Cluster 2
s_008um_00662_00679-1	Cluster 1
s_008um_00549_00332-1	Cluster 1
s_008um_00622_00797-1	Cluster 1
s_008um_00303_00396-1	Cluster 1
s_008um_00384_00659-1	Cluster 1
s_008um_00439_00490-1	Cluster 1
s_008um_00335_00257-1	Cluster 2
s_008um_00353_00378-1	Cluster 1
s_008um_00116_00802-1	Cluster 2
s_008um_00539_00592-1	Cluster 1
s_008um_00034_00408-1	Cluster 1
s_008um_00064_00538-1	Cluster 2
s_008um_00033_00714-1	Cluster 1
s_008um_00695_00662-1	Cluster 1
s_008um_00228_00436-1	Cluster 2
s_008um_00252_00626-1	Cluster 2
s_008um_00263_00716-1	Cluster 1
s_008um_00268_00156-1	Cluster 1
s_008um_00589_00310-1	Cluster 1
s_008um_00464_00736-1	Cluster 1
s_008um_00592_00629-1	Cluster 1
s_008um_00633_00457-1	Cluster 1
s_008um_00296_00704-1	Cluster 1
s_008um_00500_00500-1	Cluster 1
s_008um_00548_00763-1	Cluster 1
s_008um_00554_00236-1	Cluster 2
s_008um_00296_00320-1	Cluster 2
s_008um_00154_00564-1	Cluster 2
s_008um_00398_00504-1	Cluster 1
s_008um_00633_00805-1	Cluster 1
s_008um_00604_00476-1	Cluster 1
s_008um_00787_00595-1	Cluster 1
s_008um_00546_00632-1	Cluster 1
s_008um_00266_00518-1	Cluster 2
s_008um_00336_00513-1	Cluster 1
s_008um_00578_00233-1	Cluster 2
s_008um_00215_00608-1	Cluster 2
s_008um_00552_00620-1	Cluster 1
s_008um_00532_00190-1	Cluster 2
s_008um_00509_00614-1	Cluster 1
s_008um_00292_00485-1	Cluster 2
s_008um_00148_00649-1	Cluster 1
s_008um_00433_00280-1	Cluster 2
s_008um_00448_00383-1	Cluster 1
s_008um_00030_00571-1	Cluster 2
s_008um_00399_00321-1	Cluster 1
s_008um_00202_00039-1	Cluster 2
s_008um_00310_00441-1	Cluster 1
s_008um_00057_00307-1	Cluster 1
s_008um_00136_00597-1	Cluster 2
s_008um_00752_00790-1	Cluster 1
s_008um_00444_00265-1	Cluster 1
s_008um_00803_00767-1	Cluster 1
s_008um_00323_00479-1	Cluster 1
s_008um_00024_00707-1	Cluster 2
s_008um_00098_00555-1	Cluster 2
s_008um_00398_00435-1	Cluster 1
s_008um_00076_00591-1	Cluster 1
s_008um_00235_00440-1	Cluster 2
s_008um_00176_00728-1	Cluster 2
s_008um_00426_00589-1	Cluster 1
s_008um_00486_00092-1	Cluster 1
s_008um_00506_00568-1	Cluster 1
s_008um_00280_00701-1	Cluster 2
s_008um_00044_00272-1	Cluster 1
s_008um_00665_00534-1	Cluster 1
s_008um_00523_00555-1	Cluster 1
s_008um_00646_00363-1	Cluster 1
s_008um_00182_00479-1	Cluster 2
s_008um_00584_00311-1	Cluster 1
s_008um_00213_00107-1	Cluster 2
s_008um_00404_00612-1	Cluster 1
s_008um_00080_00393-1	Cluster 1
s_008um_00340_00488-1	Cluster 1
s_008um_00098_00427-1	Cluster 1
s_008um_00796_00594-1	Cluster 1
s_008um_00334_00607-1	Cluster 1
s_008um_00291_00511-1	Cluster 2
s_008um_00216_00641-1	Cluster 2
s_008um_00676_00789-1	Cluster 1
s_008um_00615_00517-1	Cluster 1
s_008um_00275_00516-1	Cluster 2
s_008um_00114_00727-1	Cluster 1
s_008um_00224_00500-1	Cluster 2
s_008um_00436_00458-1	Cluster 1
s_008um_00578_00825-1	Cluster 1
s_008um_00558_00528-1	Cluster 2
s_008um_00216_00600-1	Cluster 2
s_008um_00050_00416-1	Cluster 1
s_008um_00585_00380-1	Cluster 1
s_008um_00470_00362-1	Cluster 1
s_008um_00219_00624-1	Cluster 1
s_008um_00648_00404-1	Cluster 1
s_008um_00773_00613-1	Cluster 1
s_008um_00017_00296-1	Cluster 1
s_008um_00260_00694-1	Cluster 2
s_008um_00271_00425-1	Cluster 2
s_008um_00354_00578-1	Cluster 1
s_008um_00535_00456-1	Cluster 1
s_008um_00130_00401-1	Cluster 1
s_008um_00241_00404-1	Cluster 2
s_008um_00577_00181-1	Cluster 1
s_008um_00418_00350-1	Cluster 1
s_008um_00342_00257-1	Cluster 2
s_008um_00521_00803-1	Cluster 1
s_008um_00430_00653-1	Cluster 1
s_008um_00486_00227-1	Cluster 2
s_008um_00516_00170-1	Cluster 1
s_008um_00520_00639-1	Cluster 1
s_008um_00680_00515-1	Cluster 1
s_008um_00286_00603-1	Cluster 1
s_008um_00586_00633-1	Cluster 1
s_008um_00359_00765-1	Cluster 1
s_008um_00219_00768-1	Cluster 2
s_008um_00577_00218-1	Cluster 1
s_008um_00082_00565-1	Cluster 2
s_008um_00274_00772-1	Cluster 2
s_008um_00435_00574-1	Cluster 1
s_008um_00393_00638-1	Cluster 1
s_008um_00142_00594-1	Cluster 1
s_008um_00020_00581-1	Cluster 2
s_008um_00056_00376-1	Cluster 1
s_008um_00284_00716-1	Cluster 1
s_008um_00018_00749-1	Cluster 2
s_008um_00067_00797-1	Cluster 2
s_008um_00023_00572-1	Cluster 2
s_008um_00241_00835-1	Cluster 1
s_008um_00468_00592-1	Cluster 1
s_008um_00703_00799-1	Cluster 1
s_008um_00636_00513-1	Cluster 1
s_008um_00570_00650-1	Cluster 1
s_008um_00183_00521-1	Cluster 1
s_008um_00141_00171-1	Cluster 2
s_008um_00142_00253-1	Cluster 1
s_008um_00667_00591-1	Cluster 1
s_008um_00344_00388-1	Cluster 1
s_008um_00135_00592-1	Cluster 2
s_008um_00382_00803-1	Cluster 1
s_008um_00457_00206-1	Cluster 1
s_008um_00434_00501-1	Cluster 1
s_008um_00335_00247-1	Cluster 2
s_008um_00481_00730-1	Cluster 1
s_008um_00186_00540-1	Cluster 1
s_008um_00291_00462-1	Cluster 2
s_008um_00339_00403-1	Cluster 1
s_008um_00500_00333-1	Cluster 1
s_008um_00343_00309-1	Cluster 1
s_008um_00664_00746-1	Cluster 1
s_008um_00214_00771-1	Cluster 2
s_008um_00434_00345-1	Cluster 1
s_008um_00717_00829-1	Cluster 1
s_008um_00424_00536-1	Cluster 1
s_008um_00156_00713-1	Cluster 2
s_008um_00153_00665-1	Cluster 1
s_008um_00366_00243-1	Cluster 2
s_008um_00692_00517-1	Cluster 1
s_008um_00486_00698-1	Cluster 1
s_008um_00606_00567-1	Cluster 1
s_008um_00619_00293-1	Cluster 1
s_008um_00730_00739-1	Cluster 1
s_008um_00655_00303-1	Cluster 1
s_008um_00338_00598-1	Cluster 1
s_008um_00804_00597-1	Cluster 1
s_008um_00163_00198-1	Cluster 2
s_008um_00209_00813-1	Cluster 2
s_008um_00611_00288-1	Cluster 1
s_008um_00642_00275-1	Cluster 1
s_008um_00169_00378-1	Cluster 2
s_008um_00552_00270-1	Cluster 2
s_008um_00364_00225-1	Cluster 2
s_008um_00833_00784-1	Cluster 1
s_008um_00300_00565-1	Cluster 1
s_008um_00167_00156-1	Cluster 1
s_008um_00100_00426-1	Cluster 1
s_008um_00746_00491-1	Cluster 2
s_008um_00551_00386-1	Cluster 1
s_008um_00064_00547-1	Cluster 2
s_008um_00408_00690-1	Cluster 1
s_008um_00053_00509-1	Cluster 1
s_008um_00264_00715-1	Cluster 1
s_008um_00380_00736-1	Cluster 1
s_008um_00678_00789-1	Cluster 1
s_008um_00004_00726-1	Cluster 2
s_008um_00001_00758-1	Cluster 2
s_008um_00457_00646-1	Cluster 1
s_008um_00020_00636-1	Cluster 2
s_008um_00161_00364-1	Cluster 1
s_008um_00217_00231-1	Cluster 2
s_008um_00510_00252-1	Cluster 2
s_008um_00696_00817-1	Cluster 1
s_008um_00380_00218-1	Cluster 2
s_008um_00248_00064-1	Cluster 1
s_008um_00559_00761-1	Cluster 1
s_008um_00580_00524-1	Cluster 1
s_008um_00324_00826-1	Cluster 2
s_008um_00212_00621-1	Cluster 2
s_008um_00242_00052-1	Cluster 1
s_008um_00371_00283-1	Cluster 2
s_008um_00168_00673-1	Cluster 1
s_008um_00595_00579-1	Cluster 1
s_008um_00137_00174-1	Cluster 1
s_008um_00229_00450-1	Cluster 2
s_008um_00342_00300-1	Cluster 1
s_008um_00372_00828-1	Cluster 2
s_008um_00244_00752-1	Cluster 2
s_008um_00575_00587-1	Cluster 1
s_008um_00669_00292-1	Cluster 1
s_008um_00756_00786-1	Cluster 1
s_008um_00104_00174-1	Cluster 1
s_008um_00179_00065-1	Cluster 2
s_008um_00674_00733-1	Cluster 1
s_008um_00063_00763-1	Cluster 2
s_008um_00423_00570-1	Cluster 1
s_008um_00226_00491-1	Cluster 2
s_008um_00195_00098-1	Cluster 1
s_008um_00005_00688-1	Cluster 2
s_008um_00578_00417-1	Cluster 1
s_008um_00074_00385-1	Cluster 2
s_008um_00501_00558-1	Cluster 1
s_008um_00524_00766-1	Cluster 1
s_008um_00253_00723-1	Cluster 1
s_008um_00518_00531-1	Cluster 1
s_008um_00521_00594-1	Cluster 1
s_008um_00294_00789-1	Cluster 2
s_008um_00490_00304-1	Cluster 1
s_008um_00787_00724-1	Cluster 1
s_008um_00274_00693-1	Cluster 2
s_008um_00404_00388-1	Cluster 1
s_008um_00745_00722-1	Cluster 1
s_008um_00554_00446-1	Cluster 1
s_008um_00584_00223-1	Cluster 1
s_008um_00188_00437-1	Cluster 2
s_008um_00126_00460-1	Cluster 1
s_008um_00469_00759-1	Cluster 1
s_008um_00240_00617-1	Cluster 1
s_008um_00621_00647-1	Cluster 1
s_008um_00267_00357-1	Cluster 1
s_008um_00440_00110-1	Cluster 1
s_008um_00484_00758-1	Cluster 1
s_008um_00102_00358-1	Cluster 2
s_008um_00197_00247-1	Cluster 2
s_008um_00628_00548-1	Cluster 1
s_008um_00231_00321-1	Cluster 1
s_008um_00059_00781-1	Cluster 2
s_008um_00322_00165-1	Cluster 1
s_008um_00645_00773-1	Cluster 1
s_008um_00447_00640-1	Cluster 1
s_008um_00662_00365-1	Cluster 1
s_008um_00020_00794-1	Cluster 2
s_008um_00473_00223-1	Cluster 2
s_008um_00128_00420-1	Cluster 1
s_008um_00074_00784-1	Cluster 2
s_008um_00048_00249-1	Cluster 1
s_008um_00501_00744-1	Cluster 1
s_008um_00189_00236-1	Cluster 1
s_008um_00252_00537-1	Cluster 1
s_008um_00157_00667-1	Cluster 1
s_008um_00618_00837-1	Cluster 1
s_008um_00701_00694-1	Cluster 1
s_008um_00345_00121-1	Cluster 1
s_008um_00310_00337-1	Cluster 2
s_008um_00184_00481-1	Cluster 2
s_008um_00370_00177-1	Cluster 2
s_008um_00565_00819-1	Cluster 1
s_008um_00223_00315-1	Cluster 2
s_008um_00013_00370-1	Cluster 2
s_008um_00304_00481-1	Cluster 1
s_008um_00467_00125-1	Cluster 1
s_008um_00295_00609-1	Cluster 1
s_008um_00522_00206-1	Cluster 2
s_008um_00021_00620-1	Cluster 2
s_008um_00305_00123-1	Cluster 1
s_008um_00294_00214-1	Cluster 2
s_008um_00612_00340-1	Cluster 1
s_008um_00419_00780-1	Cluster 1
s_008um_00768_00614-1	Cluster 2
s_008um_00368_00072-1	Cluster 1
s_008um_00256_00490-1	Cluster 2
s_008um_00069_00273-1	Cluster 1
s_008um_00177_00532-1	Cluster 1
s_008um_00266_00568-1	Cluster 1
s_008um_00655_00799-1	Cluster 1
s_008um_00268_00335-1	Cluster 1
s_008um_00530_00265-1	Cluster 1
s_008um_00471_00159-1	Cluster 1
s_008um_00217_00805-1	Cluster 2
s_008um_00352_00774-1	Cluster 2
s_008um_00806_00755-1	Cluster 1
s_008um_00447_00666-1	Cluster 1
s_008um_00524_00815-1	Cluster 1
s_008um_00326_00276-1	Cluster 1
s_008um_00234_00482-1	Cluster 2
s_008um_00713_00545-1	Cluster 1
s_008um_00030_00623-1	Cluster 2
s_008um_00514_00363-1	Cluster 1
s_008um_00438_00269-1	Cluster 2
s_008um_00142_00180-1	Cluster 1
s_008um_00507_00540-1	Cluster 1
s_008um_00129_00571-1	Cluster 2
s_008um_00665_00723-1	Cluster 1
s_008um_00347_00707-1	Cluster 1
s_008um_00662_00637-1	Cluster 1
s_008um_00013_00649-1	Cluster 2
s_008um_00496_00574-1	Cluster 1
s_008um_00088_00724-1	Cluster 2
s_008um_00270_00243-1	Cluster 2
s_008um_00089_00215-1	Cluster 2
s_008um_00019_00602-1	Cluster 2
s_008um_00516_00221-1	Cluster 2
s_008um_00221_00283-1	Cluster 1
s_008um_00502_00795-1	Cluster 1
s_008um_00395_00388-1	Cluster 1
s_008um_00390_00638-1	Cluster 1
s_008um_00305_00327-1	Cluster 1
s_008um_00402_00314-1	Cluster 2
s_008um_00415_00428-1	Cluster 1
s_008um_00225_00685-1	Cluster 2
s_008um_00642_00830-1	Cluster 1
s_008um_00159_00187-1	Cluster 1
s_008um_00215_00694-1	Cluster 1
s_008um_00057_00499-1	Cluster 2
s_008um_00419_00713-1	Cluster 1
s_008um_00504_00831-1	Cluster 1
s_008um_00241_00543-1	Cluster 1
s_008um_00364_00522-1	Cluster 1
s_008um_00419_00503-1	Cluster 1
s_008um_00583_00807-1	Cluster 1
s_008um_00348_00133-1	Cluster 1
s_008um_00757_00716-1	Cluster 1
s_008um_00355_00231-1	Cluster 1
s_008um_00600_00574-1	Cluster 1
s_008um_00120_00585-1	Cluster 2
s_008um_00299_00522-1	Cluster 2
s_008um_00748_00571-1	Cluster 2
s_008um_00217_00717-1	Cluster 1
s_008um_00422_00464-1	Cluster 1
s_008um_00564_00555-1	Cluster 1
s_008um_00475_00173-1	Cluster 1
s_008um_00417_00194-1	Cluster 2
s_008um_00212_00089-1	Cluster 2
s_008um_00421_00473-1	Cluster 1
s_008um_00505_00246-1	Cluster 2
s_008um_00237_00569-1	Cluster 2
s_008um_00067_00673-1	Cluster 1
s_008um_00142_00168-1	Cluster 2
s_008um_00722_00737-1	Cluster 1
s_008um_00255_00461-1	Cluster 2
s_008um_00349_00836-1	Cluster 2
s_008um_00173_00818-1	Cluster 2
s_008um_00522_00672-1	Cluster 1
s_008um_00707_00796-1	Cluster 1
s_008um_00489_00398-1	Cluster 1
s_008um_00287_00616-1	Cluster 2
s_008um_00157_00419-1	Cluster 1
s_008um_00772_00495-1	Cluster 1
s_008um_00181_00584-1	Cluster 2
s_008um_00450_00294-1	Cluster 1
s_008um_00255_00273-1	Cluster 1
s_008um_00392_00384-1	Cluster 1
s_008um_00145_00520-1	Cluster 2
s_008um_00264_00692-1	Cluster 2
s_008um_00141_00418-1	Cluster 1
s_008um_00276_00483-1	Cluster 1
s_008um_00508_00668-1	Cluster 1
s_008um_00349_00539-1	Cluster 1
s_008um_00150_00479-1	Cluster 1
s_008um_00018_00345-1	Cluster 2
s_008um_00342_00593-1	Cluster 1
s_008um_00281_00186-1	Cluster 2
s_008um_00117_00305-1	Cluster 2
s_008um_00668_00507-1	Cluster 1
s_008um_00405_00620-1	Cluster 1
s_008um_00283_00354-1	Cluster 2
s_008um_00496_00812-1	Cluster 1
s_008um_00601_00744-1	Cluster 1
s_008um_00360_00121-1	Cluster 1
s_008um_00374_00087-1	Cluster 2
s_008um_00032_00552-1	Cluster 2
s_008um_00048_00654-1	Cluster 2
s_008um_00682_00739-1	Cluster 1
s_008um_00382_00283-1	Cluster 2
s_008um_00630_00463-1	Cluster 1
s_008um_00576_00560-1	Cluster 1
s_008um_00414_00721-1	Cluster 1
s_008um_00600_00539-1	Cluster 1
s_008um_00510_00412-1	Cluster 1
s_008um_00020_00551-1	Cluster 1
s_008um_00258_00581-1	Cluster 1
s_008um_00136_00504-1	Cluster 2
s_008um_00278_00605-1	Cluster 1
s_008um_00103_00752-1	Cluster 2
s_008um_00331_00164-1	Cluster 1
s_008um_00088_00712-1	Cluster 1
s_008um_00102_00190-1	Cluster 2
s_008um_00204_00438-1	Cluster 2
s_008um_00782_00778-1	Cluster 1
s_008um_00203_00235-1	Cluster 2
s_008um_00107_00805-1	Cluster 2
s_008um_00359_00120-1	Cluster 2
s_008um_00487_00811-1	Cluster 1
s_008um_00364_00746-1	Cluster 1
s_008um_00240_00327-1	Cluster 1
s_008um_00659_00748-1	Cluster 1
s_008um_00604_00378-1	Cluster 1
s_008um_00219_00070-1	Cluster 2
s_008um_00655_00714-1	Cluster 1
s_008um_00404_00811-1	Cluster 1
s_008um_00389_00197-1	Cluster 1
s_008um_00092_00736-1	Cluster 2
s_008um_00371_00831-1	Cluster 2
s_008um_00589_00493-1	Cluster 1
s_008um_00565_00449-1	Cluster 1
s_008um_00321_00106-1	Cluster 2
s_008um_00047_00294-1	Cluster 2
s_008um_00601_00832-1	Cluster 1
s_008um_00338_00652-1	Cluster 1
s_008um_00347_00821-1	Cluster 2
s_008um_00231_00067-1	Cluster 2
s_008um_00372_00542-1	Cluster 1
s_008um_00555_00239-1	Cluster 2
s_008um_00224_00175-1	Cluster 2
s_008um_00253_00268-1	Cluster 2
s_008um_00202_00681-1	Cluster 2
s_008um_00012_00672-1	Cluster 1
s_008um_00429_00475-1	Cluster 1
s_008um_00727_00529-1	Cluster 1
s_008um_00024_00344-1	Cluster 2
s_008um_00484_00528-1	Cluster 1
s_008um_00250_00634-1	Cluster 2
s_008um_00720_00420-1	Cluster 1
s_008um_00620_00268-1	Cluster 1
s_008um_00578_00530-1	Cluster 1
s_008um_00325_00354-1	Cluster 2
s_008um_00248_00200-1	Cluster 1
s_008um_00585_00772-1	Cluster 1
s_008um_00621_00655-1	Cluster 1
s_008um_00256_00277-1	Cluster 1
s_008um_00056_00401-1	Cluster 1
s_008um_00069_00611-1	Cluster 2
s_008um_00038_00749-1	Cluster 2
s_008um_00730_00655-1	Cluster 1
s_008um_00088_00787-1	Cluster 2
s_008um_00790_00758-1	Cluster 1
s_008um_00003_00528-1	Cluster 1
s_008um_00659_00711-1	Cluster 1
s_008um_00091_00797-1	Cluster 2
s_008um_00069_00422-1	Cluster 1
s_008um_00110_00575-1	Cluster 2
s_008um_00366_00278-1	Cluster 2
s_008um_00345_00539-1	Cluster 1
s_008um_00315_00388-1	Cluster 1
s_008um_00319_00419-1	Cluster 1
s_008um_00553_00225-1	Cluster 2
s_008um_00244_00634-1	Cluster 2
s_008um_00443_00160-1	Cluster 1
s_008um_00598_00609-1	Cluster 1
s_008um_00065_00807-1	Cluster 2
s_008um_00230_00438-1	Cluster 2
s_008um_00120_00446-1	Cluster 1
s_008um_00474_00450-1	Cluster 1
s_008um_00102_00829-1	Cluster 2
s_008um_00099_00602-1	Cluster 2
s_008um_00211_00428-1	Cluster 2
s_008um_00402_00223-1	Cluster 2
s_008um_00442_00319-1	Cluster 1
s_008um_00573_00360-1	Cluster 1
s_008um_00568_00264-1	Cluster 1
s_008um_00057_00489-1	Cluster 2
s_008um_00345_00822-1	Cluster 2
s_008um_00817_00832-1	Cluster 1
s_008um_00448_00449-1	Cluster 1
s_008um_00376_00756-1	Cluster 1
s_008um_00619_00637-1	Cluster 1
s_008um_00117_00158-1	Cluster 1
s_008um_00468_00662-1	Cluster 1
s_008um_00365_00575-1	Cluster 1
s_008um_00110_00657-1	Cluster 1
s_008um_00218_00147-1	Cluster 2
s_008um_00417_00379-1	Cluster 1
s_008um_00418_00327-1	Cluster 1
s_008um_00183_00052-1	Cluster 2
s_008um_00260_00661-1	Cluster 2
s_008um_00079_00536-1	Cluster 1
s_008um_00426_00633-1	Cluster 1
s_008um_00007_00496-1	Cluster 2
s_008um_00502_00272-1	Cluster 1
s_008um_00210_00466-1	Cluster 1
s_008um_00249_00520-1	Cluster 2
s_008um_00401_00075-1	Cluster 1
s_008um_00264_00697-1	Cluster 2
s_008um_00609_00423-1	Cluster 1
s_008um_00414_00147-1	Cluster 1
s_008um_00580_00750-1	Cluster 1
s_008um_00380_00749-1	Cluster 1
s_008um_00630_00605-1	Cluster 1
s_008um_00641_00798-1	Cluster 1
s_008um_00685_00440-1	Cluster 1
s_008um_00396_00164-1	Cluster 2
s_008um_00515_00730-1	Cluster 1
s_008um_00534_00664-1	Cluster 1
s_008um_00322_00526-1	Cluster 1
s_008um_00347_00196-1	Cluster 2
s_008um_00288_00519-1	Cluster 2
s_008um_00365_00556-1	Cluster 1
s_008um_00144_00671-1	Cluster 1
s_008um_00785_00722-1	Cluster 1
s_008um_00273_00326-1	Cluster 2
s_008um_00069_00414-1	Cluster 1
s_008um_00223_00155-1	Cluster 1
s_008um_00271_00287-1	Cluster 2
s_008um_00370_00514-1	Cluster 1
s_008um_00278_00664-1	Cluster 2
s_008um_00147_00346-1	Cluster 1
s_008um_00297_00384-1	Cluster 1
s_008um_00342_00392-1	Cluster 1
s_008um_00400_00750-1	Cluster 1
s_008um_00478_00650-1	Cluster 1
s_008um_00491_00441-1	Cluster 1
s_008um_00275_00321-1	Cluster 2
s_008um_00378_00091-1	Cluster 2
s_008um_00720_00536-1	Cluster 1
s_008um_00320_00728-1	Cluster 2
s_008um_00005_00584-1	Cluster 2
s_008um_00332_00577-1	Cluster 1
s_008um_00320_00312-1	Cluster 1
s_008um_00083_00353-1	Cluster 2
s_008um_00209_00097-1	Cluster 2
s_008um_00449_00446-1	Cluster 1
s_008um_00626_00416-1	Cluster 1
s_008um_00687_00426-1	Cluster 1
s_008um_00119_00455-1	Cluster 1
s_008um_00208_00043-1	Cluster 1
s_008um_00210_00581-1	Cluster 2
s_008um_00114_00782-1	Cluster 2
s_008um_00460_00170-1	Cluster 1
s_008um_00153_00755-1	Cluster 2
s_008um_00713_00555-1	Cluster 1
s_008um_00079_00195-1	Cluster 2
s_008um_00632_00316-1	Cluster 2
s_008um_00163_00349-1	Cluster 2
s_008um_00500_00625-1	Cluster 1
s_008um_00180_00087-1	Cluster 1
s_008um_00467_00169-1	Cluster 2
s_008um_00480_00118-1	Cluster 1
s_008um_00075_00248-1	Cluster 2
s_008um_00780_00774-1	Cluster 1
s_008um_00454_00547-1	Cluster 1
s_008um_00256_00549-1	Cluster 1
s_008um_00655_00404-1	Cluster 1
s_008um_00419_00407-1	Cluster 1
s_008um_00539_00479-1	Cluster 1
s_008um_00787_00611-1	Cluster 1
s_008um_00441_00531-1	Cluster 1
s_008um_00231_00319-1	Cluster 1
s_008um_00152_00373-1	Cluster 2
s_008um_00106_00162-1	Cluster 1
s_008um_00528_00337-1	Cluster 1
s_008um_00221_00826-1	Cluster 1
s_008um_00403_00577-1	Cluster 1
s_008um_00054_00213-1	Cluster 2
s_008um_00061_00796-1	Cluster 2
s_008um_00569_00333-1	Cluster 1
s_008um_00140_00325-1	Cluster 1
s_008um_00433_00538-1	Cluster 1
s_008um_00154_00615-1	Cluster 2
s_008um_00139_00604-1	Cluster 2
s_008um_00459_00704-1	Cluster 1
s_008um_00351_00768-1	Cluster 2
s_008um_00345_00477-1	Cluster 1
s_008um_00218_00170-1	Cluster 1
s_008um_00305_00113-1	Cluster 1
s_008um_00660_00792-1	Cluster 1
s_008um_00601_00400-1	Cluster 1
s_008um_00460_00407-1	Cluster 1
s_008um_00148_00572-1	Cluster 2
s_008um_00345_00372-1	Cluster 1
s_008um_00051_00387-1	Cluster 2
s_008um_00550_00403-1	Cluster 1
s_008um_00198_00421-1	Cluster 2
s_008um_00617_00620-1	Cluster 1
s_008um_00246_00778-1	Cluster 2
s_008um_00410_00160-1	Cluster 2
s_008um_00258_00235-1	Cluster 2
s_008um_00047_00656-1	Cluster 2
s_008um_00196_00661-1	Cluster 2
s_008um_00568_00767-1	Cluster 1
s_008um_00115_00505-1	Cluster 2
s_008um_00478_00764-1	Cluster 1
s_008um_00658_00536-1	Cluster 1
s_008um_00202_00582-1	Cluster 2
s_008um_00634_00508-1	Cluster 1
s_008um_00144_00616-1	Cluster 2
s_008um_00183_00648-1	Cluster 2
s_008um_00440_00193-1	Cluster 2
s_008um_00731_00790-1	Cluster 1
s_008um_00704_00426-1	Cluster 2
s_008um_00555_00234-1	Cluster 2
s_008um_00426_00379-1	Cluster 1
s_008um_00088_00460-1	Cluster 2
s_008um_00035_00468-1	Cluster 1
s_008um_00517_00709-1	Cluster 1
s_008um_00765_00578-1	Cluster 1
s_008um_00645_00461-1	Cluster 1
s_008um_00827_00786-1	Cluster 1
s_008um_00171_00747-1	Cluster 2
s_008um_00281_00662-1	Cluster 2
s_008um_00523_00193-1	Cluster 2
s_008um_00409_00637-1	Cluster 1
s_008um_00672_00525-1	Cluster 1
s_008um_00164_00598-1	Cluster 2
s_008um_00657_00614-1	Cluster 1
s_008um_00372_00305-1	Cluster 1
s_008um_00166_00242-1	Cluster 1
s_008um_00698_00833-1	Cluster 1
s_008um_00307_00555-1	Cluster 1
s_008um_00211_00328-1	Cluster 2
s_008um_00602_00407-1	Cluster 1
s_008um_00694_00736-1	Cluster 1
s_008um_00229_00456-1	Cluster 2
s_008um_00173_00566-1	Cluster 2
s_008um_00142_00434-1	Cluster 1
s_008um_00243_00351-1	Cluster 2
s_008um_00176_00570-1	Cluster 2
s_008um_00266_00506-1	Cluster 2
s_008um_00435_00657-1	Cluster 1
s_008um_00576_00619-1	Cluster 1
s_008um_00247_00734-1	Cluster 2
s_008um_00535_00348-1	Cluster 1
s_008um_00237_00202-1	Cluster 2
s_008um_00669_00597-1	Cluster 1
s_008um_00190_00163-1	Cluster 1
s_008um_00574_00236-1	Cluster 1
s_008um_00502_00207-1	Cluster 2
s_008um_00571_00575-1	Cluster 1
s_008um_00601_00560-1	Cluster 1
s_008um_00112_00644-1	Cluster 1
s_008um_00523_00356-1	Cluster 1
s_008um_00230_00493-1	Cluster 2
s_008um_00635_00391-1	Cluster 1
s_008um_00437_00580-1	Cluster 1
s_008um_00007_00611-1	Cluster 2
s_008um_00757_00729-1	Cluster 1
s_008um_00549_00489-1	Cluster 1
s_008um_00238_00446-1	Cluster 2
s_008um_00359_00169-1	Cluster 1
s_008um_00363_00146-1	Cluster 1
s_008um_00637_00770-1	Cluster 1
s_008um_00013_00707-1	Cluster 2
s_008um_00714_00564-1	Cluster 1
s_008um_00530_00734-1	Cluster 1
s_008um_00807_00595-1	Cluster 1
s_008um_00490_00206-1	Cluster 2
s_008um_00107_00696-1	Cluster 2
s_008um_00385_00302-1	Cluster 2
s_008um_00253_00436-1	Cluster 2
s_008um_00173_00183-1	Cluster 2
s_008um_00128_00258-1	Cluster 1
s_008um_00495_00494-1	Cluster 1
s_008um_00034_00789-1	Cluster 2
s_008um_00412_00338-1	Cluster 1
s_008um_00621_00805-1	Cluster 1
s_008um_00534_00457-1	Cluster 1
s_008um_00623_00640-1	Cluster 1
s_008um_00496_00216-1	Cluster 2
s_008um_00176_00181-1	Cluster 2
s_008um_00271_00685-1	Cluster 2
s_008um_00056_00531-1	Cluster 2
s_008um_00300_00296-1	Cluster 2
s_008um_00361_00547-1	Cluster 1
s_008um_00117_00758-1	Cluster 2
s_008um_00203_00696-1	Cluster 1
s_008um_00323_00353-1	Cluster 2
s_008um_00769_00553-1	Cluster 1
s_008um_00608_00425-1	Cluster 1
s_008um_00245_00692-1	Cluster 2
s_008um_00536_00516-1	Cluster 1
s_008um_00162_00628-1	Cluster 2
s_008um_00612_00548-1	Cluster 1
s_008um_00314_00510-1	Cluster 1
s_008um_00170_00574-1	Cluster 2
s_008um_00265_00177-1	Cluster 1
s_008um_00367_00553-1	Cluster 1
s_008um_00742_00822-1	Cluster 1
s_008um_00209_00660-1	Cluster 2
s_008um_00320_00369-1	Cluster 1
s_008um_00593_00368-1	Cluster 1
s_008um_00781_00576-1	Cluster 1
s_008um_00029_00503-1	Cluster 2
s_008um_00705_00726-1	Cluster 1
s_008um_00494_00400-1	Cluster 1
s_008um_00111_00210-1	Cluster 1
s_008um_00489_00514-1	Cluster 1
s_008um_00021_00686-1	Cluster 1
s_008um_00337_00123-1	Cluster 1
s_008um_00390_00502-1	Cluster 1
s_008um_00009_00627-1	Cluster 2
s_008um_00377_00273-1	Cluster 2
s_008um_00062_00767-1	Cluster 1
s_008um_00828_00678-1	Cluster 1
s_008um_00514_00213-1	Cluster 2
s_008um_00377_00620-1	Cluster 1
s_008um_00514_00762-1	Cluster 1
s_008um_00089_00487-1	Cluster 2
s_008um_00366_00533-1	Cluster 1
s_008um_00520_00450-1	Cluster 1
s_008um_00405_00547-1	Cluster 1
s_008um_00002_00596-1	Cluster 2
s_008um_00805_00527-1	Cluster 1
s_008um_00394_00817-1	Cluster 1
s_008um_00140_00812-1	Cluster 2
s_008um_00281_00289-1	Cluster 2
s_008um_00455_00835-1	Cluster 1
s_008um_00535_00435-1	Cluster 1
s_008um_00253_00721-1	Cluster 1
s_008um_00817_00742-1	Cluster 1
s_008um_00691_00403-1	Cluster 1
s_008um_00792_00604-1	Cluster 1
s_008um_00195_00038-1	Cluster 2
s_008um_00150_00817-1	Cluster 2
s_008um_00665_00478-1	Cluster 1
s_008um_00304_00725-1	Cluster 2
s_008um_00182_00632-1	Cluster 2
s_008um_00119_00442-1	Cluster 1
s_008um_00347_00396-1	Cluster 1
s_008um_00702_00577-1	Cluster 1
s_008um_00749_00814-1	Cluster 1
s_008um_00137_00828-1	Cluster 2
s_008um_00362_00562-1	Cluster 1
s_008um_00635_00596-1	Cluster 1
s_008um_00087_00383-1	Cluster 2
s_008um_00427_00175-1	Cluster 2
s_008um_00440_00644-1	Cluster 1
s_008um_00353_00219-1	Cluster 2
s_008um_00143_00584-1	Cluster 2
s_008um_00501_00675-1	Cluster 1
s_008um_00515_00647-1	Cluster 1
s_008um_00462_00715-1	Cluster 1
s_008um_00142_00549-1	Cluster 2
s_008um_00751_00778-1	Cluster 1
s_008um_00498_00425-1	Cluster 1
s_008um_00269_00630-1	Cluster 2
s_008um_00566_00204-1	Cluster 1
s_008um_00426_00440-1	Cluster 1
s_008um_00364_00773-1	Cluster 1
s_008um_00616_00591-1	Cluster 1
s_008um_00250_00351-1	Cluster 2
s_008um_00453_00668-1	Cluster 1
s_008um_00334_00413-1	Cluster 1
s_008um_00045_00299-1	Cluster 2
s_008um_00156_00666-1	Cluster 1
s_008um_00102_00323-1	Cluster 2
s_008um_00024_00572-1	Cluster 2
s_008um_00102_00497-1	Cluster 1
s_008um_00633_00600-1	Cluster 1
s_008um_00613_00627-1	Cluster 1
s_008um_00173_00790-1	Cluster 2
s_008um_00451_00109-1	Cluster 1
s_008um_00157_00485-1	Cluster 1
s_008um_00524_00557-1	Cluster 1
s_008um_00237_00033-1	Cluster 2
s_008um_00148_00359-1	Cluster 1
s_008um_00686_00632-1	Cluster 1
s_008um_00135_00761-1	Cluster 2
s_008um_00764_00544-1	Cluster 2
s_008um_00293_00252-1	Cluster 1
s_008um_00427_00803-1	Cluster 1
s_008um_00014_00642-1	Cluster 2
s_008um_00701_00555-1	Cluster 1
s_008um_00637_00409-1	Cluster 1
s_008um_00361_00751-1	Cluster 1
s_008um_00772_00572-1	Cluster 1
s_008um_00461_00157-1	Cluster 2
s_008um_00484_00393-1	Cluster 1
s_008um_00333_00154-1	Cluster 1
s_008um_00275_00258-1	Cluster 2
s_008um_00749_00706-1	Cluster 1
s_008um_00473_00724-1	Cluster 1
s_008um_00484_00818-1	Cluster 1
s_008um_00463_00640-1	Cluster 1
s_008um_00461_00100-1	Cluster 2
s_008um_00610_00534-1	Cluster 1
s_008um_00166_00532-1	Cluster 2
s_008um_00020_00701-1	Cluster 2
s_008um_00522_00667-1	Cluster 1
s_008um_00603_00431-1	Cluster 1
s_008um_00208_00372-1	Cluster 2
s_008um_00336_00420-1	Cluster 1
s_008um_00550_00298-1	Cluster 1
s_008um_00784_00605-1	Cluster 1
s_008um_00258_00429-1	Cluster 2
s_008um_00106_00484-1	Cluster 1
s_008um_00345_00689-1	Cluster 1
s_008um_00379_00790-1	Cluster 1
s_008um_00525_00397-1	Cluster 1
s_008um_00345_00569-1	Cluster 1
s_008um_00374_00389-1	Cluster 1
s_008um_00277_00424-1	Cluster 2
s_008um_00520_00709-1	Cluster 1
s_008um_00583_00305-1	Cluster 1
s_008um_00298_00778-1	Cluster 2
s_008um_00423_00211-1	Cluster 2
s_008um_00149_00289-1	Cluster 2
s_008um_00562_00796-1	Cluster 1
s_008um_00038_00425-1	Cluster 1
s_008um_00070_00715-1	Cluster 2
s_008um_00680_00829-1	Cluster 1
s_008um_00483_00324-1	Cluster 1
s_008um_00536_00404-1	Cluster 1
s_008um_00323_00663-1	Cluster 2
s_008um_00513_00721-1	Cluster 1
s_008um_00618_00655-1	Cluster 1
s_008um_00049_00359-1	Cluster 2
s_008um_00314_00695-1	Cluster 1
s_008um_00666_00498-1	Cluster 1
s_008um_00265_00670-1	Cluster 2
s_008um_00523_00681-1	Cluster 1
s_008um_00506_00441-1	Cluster 1
s_008um_00536_00717-1	Cluster 1
s_008um_00634_00421-1	Cluster 1
s_008um_00190_00247-1	Cluster 2
s_008um_00626_00773-1	Cluster 1
s_008um_00703_00550-1	Cluster 1
s_008um_00173_00357-1	Cluster 2
s_008um_00529_00789-1	Cluster 1
s_008um_00612_00696-1	Cluster 1
s_008um_00312_00416-1	Cluster 1
s_008um_00396_00323-1	Cluster 1
s_008um_00143_00711-1	Cluster 1
s_008um_00634_00399-1	Cluster 1
s_008um_00198_00460-1	Cluster 2
s_008um_00076_00731-1	Cluster 2
s_008um_00124_00785-1	Cluster 2
s_008um_00395_00517-1	Cluster 1
s_008um_00233_00739-1	Cluster 1
s_008um_00619_00482-1	Cluster 1
s_008um_00370_00232-1	Cluster 2
s_008um_00219_00484-1	Cluster 1
s_008um_00537_00493-1	Cluster 1
s_008um_00057_00833-1	Cluster 2
s_008um_00651_00659-1	Cluster 1
s_008um_00220_00142-1	Cluster 1
s_008um_00136_00599-1	Cluster 2
s_008um_00023_00501-1	Cluster 2
s_008um_00742_00507-1	Cluster 2
s_008um_00296_00832-1	Cluster 2
s_008um_00427_00783-1	Cluster 1
s_008um_00409_00404-1	Cluster 1
s_008um_00252_00662-1	Cluster 2
s_008um_00397_00588-1	Cluster 1
s_008um_00272_00526-1	Cluster 2
s_008um_00137_00833-1	Cluster 2
s_008um_00682_00563-1	Cluster 1
s_008um_00422_00451-1	Cluster 1
s_008um_00618_00829-1	Cluster 1
s_008um_00489_00284-1	Cluster 1
s_008um_00492_00745-1	Cluster 1
s_008um_00755_00711-1	Cluster 1
s_008um_00325_00102-1	Cluster 2
s_008um_00780_00648-1	Cluster 1
s_008um_00445_00693-1	Cluster 1
s_008um_00579_00623-1	Cluster 1
s_008um_00650_00639-1	Cluster 1
s_008um_00659_00589-1	Cluster 1
s_008um_00573_00551-1	Cluster 1
s_008um_00316_00724-1	Cluster 2
s_008um_00419_00517-1	Cluster 1
s_008um_00597_00296-1	Cluster 2
s_008um_00228_00171-1	Cluster 2
s_008um_00190_00303-1	Cluster 2
s_008um_00534_00160-1	Cluster 2
s_008um_00516_00768-1	Cluster 1
s_008um_00125_00319-1	Cluster 1
s_008um_00540_00260-1	Cluster 1
s_008um_00153_00628-1	Cluster 2
s_008um_00258_00368-1	Cluster 2
s_008um_00542_00515-1	Cluster 1
s_008um_00327_00580-1	Cluster 1
s_008um_00385_00296-1	Cluster 1
s_008um_00412_00423-1	Cluster 1
s_008um_00064_00784-1	Cluster 2
s_008um_00511_00820-1	Cluster 1
s_008um_00673_00543-1	Cluster 1
s_008um_00072_00309-1	Cluster 2
s_008um_00188_00370-1	Cluster 2
s_008um_00618_00466-1	Cluster 1
s_008um_00798_00827-1	Cluster 1
s_008um_00014_00386-1	Cluster 2
s_008um_00247_00289-1	Cluster 2
s_008um_00349_00510-1	Cluster 1
s_008um_00248_00291-1	Cluster 2
s_008um_00565_00316-1	Cluster 1
s_008um_00360_00320-1	Cluster 1
s_008um_00085_00405-1	Cluster 2
s_008um_00114_00348-1	Cluster 2
s_008um_00243_00232-1	Cluster 1
s_008um_00274_00458-1	Cluster 2
s_008um_00252_00094-1	Cluster 1
s_008um_00454_00817-1	Cluster 1
s_008um_00456_00626-1	Cluster 1
s_008um_00125_00797-1	Cluster 2
s_008um_00304_00453-1	Cluster 1
s_008um_00199_00759-1	Cluster 2
s_008um_00161_00617-1	Cluster 2
s_008um_00111_00204-1	Cluster 2
s_008um_00081_00693-1	Cluster 2
s_008um_00204_00601-1	Cluster 2
s_008um_00104_00767-1	Cluster 1
s_008um_00233_00059-1	Cluster 1
s_008um_00312_00274-1	Cluster 1
s_008um_00401_00691-1	Cluster 1
s_008um_00167_00473-1	Cluster 1
s_008um_00482_00559-1	Cluster 1
s_008um_00646_00437-1	Cluster 1
s_008um_00733_00762-1	Cluster 1
s_008um_00303_00433-1	Cluster 1
s_008um_00007_00420-1	Cluster 2
s_008um_00358_00398-1	Cluster 1
s_008um_00131_00549-1	Cluster 2
s_008um_00656_00702-1	Cluster 1
s_008um_00191_00738-1	Cluster 2
s_008um_00126_00211-1	Cluster 2
s_008um_00770_00585-1	Cluster 2
s_008um_00772_00547-1	Cluster 2
s_008um_00403_00106-1	Cluster 2
s_008um_00327_00271-1	Cluster 2
s_008um_00372_00550-1	Cluster 1
s_008um_00747_00768-1	Cluster 1
s_008um_00371_00069-1	Cluster 1
s_008um_00791_00812-1	Cluster 1
s_008um_00667_00802-1	Cluster 1
s_008um_00245_00179-1	Cluster 2
s_008um_00266_00204-1	Cluster 2
s_008um_00227_00814-1	Cluster 2
s_008um_00182_00538-1	Cluster 1
s_008um_00226_00701-1	Cluster 1
s_008um_00283_00191-1	Cluster 2
s_008um_00090_00456-1	Cluster 1
s_008um_00370_00688-1	Cluster 1
s_008um_00817_00774-1	Cluster 1
s_008um_00036_00275-1	Cluster 2
s_008um_00608_00539-1	Cluster 1
s_008um_00372_00199-1	Cluster 2
s_008um_00239_00791-1	Cluster 1
s_008um_00074_00583-1	Cluster 2
s_008um_00383_00245-1	Cluster 2
s_008um_00110_00344-1	Cluster 1
s_008um_00087_00385-1	Cluster 2
s_008um_00520_00197-1	Cluster 2
s_008um_00265_00331-1	Cluster 1
s_008um_00609_00562-1	Cluster 1
s_008um_00512_00699-1	Cluster 1
s_008um_00589_00245-1	Cluster 2
s_008um_00419_00290-1	Cluster 1
s_008um_00103_00212-1	Cluster 2
s_008um_00221_00726-1	Cluster 1
s_008um_00200_00681-1	Cluster 2
s_008um_00322_00223-1	Cluster 2
s_008um_00691_00707-1	Cluster 1
s_008um_00153_00361-1	Cluster 2
s_008um_00256_00563-1	Cluster 2
s_008um_00390_00222-1	Cluster 1
s_008um_00375_00142-1	Cluster 1
s_008um_00210_00463-1	Cluster 1
s_008um_00082_00616-1	Cluster 2
s_008um_00818_00551-1	Cluster 1
s_008um_00217_00307-1	Cluster 1
s_008um_00142_00579-1	Cluster 2
s_008um_00070_00344-1	Cluster 2
s_008um_00155_00557-1	Cluster 2
s_008um_00687_00715-1	Cluster 1
s_008um_00633_00754-1	Cluster 1
s_008um_00221_00637-1	Cluster 2
s_008um_00353_00587-1	Cluster 1
s_008um_00407_00443-1	Cluster 1
s_008um_00584_00201-1	Cluster 1
s_008um_00187_00474-1	Cluster 2
s_008um_00342_00413-1	Cluster 1
s_008um_00831_00757-1	Cluster 1
s_008um_00404_00769-1	Cluster 1
s_008um_00434_00801-1	Cluster 1
s_008um_00333_00662-1	Cluster 1
s_008um_00279_00062-1	Cluster 1
s_008um_00617_00677-1	Cluster 1
s_008um_00512_00654-1	Cluster 1
s_008um_00135_00734-1	Cluster 2
s_008um_00022_00576-1	Cluster 2
s_008um_00245_00108-1	Cluster 2
s_008um_00512_00174-1	Cluster 2
s_008um_00428_00792-1	Cluster 1
s_008um_00584_00812-1	Cluster 1
s_008um_00616_00563-1	Cluster 1
s_008um_00714_00522-1	Cluster 1
s_008um_00673_00810-1	Cluster 1
s_008um_00748_00493-1	Cluster 2
s_008um_00285_00497-1	Cluster 2
s_008um_00305_00228-1	Cluster 1
s_008um_00448_00334-1	Cluster 1
s_008um_00126_00510-1	Cluster 2
s_008um_00265_00531-1	Cluster 2
s_008um_00617_00445-1	Cluster 1
s_008um_00633_00452-1	Cluster 1
s_008um_00031_00493-1	Cluster 2
s_008um_00484_00136-1	Cluster 1
s_008um_00433_00685-1	Cluster 1
s_008um_00408_00558-1	Cluster 1
s_008um_00836_00715-1	Cluster 1
s_008um_00490_00693-1	Cluster 1
s_008um_00425_00436-1	Cluster 1
s_008um_00532_00731-1	Cluster 1
s_008um_00760_00775-1	Cluster 1
s_008um_00056_00652-1	Cluster 2
s_008um_00372_00631-1	Cluster 1
s_008um_00530_00743-1	Cluster 1
s_008um_00615_00419-1	Cluster 1
s_008um_00061_00240-1	Cluster 2
s_008um_00230_00393-1	Cluster 1
s_008um_00748_00738-1	Cluster 1
s_008um_00472_00752-1	Cluster 1
s_008um_00149_00372-1	Cluster 2
s_008um_00282_00733-1	Cluster 2
s_008um_00476_00730-1	Cluster 1
s_008um_00588_00418-1	Cluster 1
s_008um_00537_00687-1	Cluster 1
s_008um_00495_00241-1	Cluster 2
s_008um_00339_00534-1	Cluster 1
s_008um_00070_00644-1	Cluster 1
s_008um_00686_00827-1	Cluster 1
s_008um_00238_00124-1	Cluster 2
s_008um_00206_00082-1	Cluster 2
s_008um_00239_00156-1	Cluster 1
s_008um_00751_00760-1	Cluster 1
s_008um_00283_00794-1	Cluster 2
s_008um_00393_00494-1	Cluster 1
s_008um_00078_00508-1	Cluster 2
s_008um_00243_00177-1	Cluster 1
s_008um_00344_00443-1	Cluster 1
s_008um_00458_00212-1	Cluster 2
s_008um_00352_00576-1	Cluster 1
s_008um_00364_00062-1	Cluster 1
s_008um_00238_00761-1	Cluster 2
s_008um_00251_00676-1	Cluster 2
s_008um_00562_00363-1	Cluster 1
s_008um_00076_00349-1	Cluster 2
s_008um_00423_00416-1	Cluster 1
s_008um_00622_00319-1	Cluster 2
s_008um_00165_00299-1	Cluster 2
s_008um_00307_00525-1	Cluster 1
s_008um_00081_00476-1	Cluster 2
s_008um_00173_00631-1	Cluster 2
s_008um_00579_00559-1	Cluster 1
s_008um_00597_00537-1	Cluster 1
s_008um_00771_00642-1	Cluster 1
s_008um_00423_00565-1	Cluster 1
s_008um_00724_00451-1	Cluster 1
s_008um_00525_00763-1	Cluster 1
s_008um_00200_00677-1	Cluster 2
s_008um_00773_00639-1	Cluster 1
s_008um_00053_00550-1	Cluster 2
s_008um_00040_00674-1	Cluster 1
s_008um_00394_00342-1	Cluster 1
s_008um_00695_00792-1	Cluster 1
s_008um_00083_00541-1	Cluster 1
s_008um_00277_00268-1	Cluster 2
s_008um_00371_00753-1	Cluster 2
s_008um_00358_00482-1	Cluster 1
s_008um_00438_00606-1	Cluster 1
s_008um_00195_00599-1	Cluster 1
s_008um_00137_00626-1	Cluster 1
s_008um_00375_00712-1	Cluster 1
s_008um_00101_00505-1	Cluster 2
s_008um_00596_00491-1	Cluster 1
s_008um_00559_00683-1	Cluster 1
s_008um_00586_00684-1	Cluster 1
s_008um_00419_00332-1	Cluster 2
s_008um_00288_00610-1	Cluster 1
s_008um_00286_00538-1	Cluster 2
s_008um_00663_00600-1	Cluster 1
s_008um_00064_00287-1	Cluster 2
s_008um_00077_00292-1	Cluster 2
s_008um_00318_00624-1	Cluster 1
s_008um_00663_00707-1	Cluster 1
s_008um_00143_00243-1	Cluster 2
s_008um_00072_00253-1	Cluster 2
s_008um_00087_00538-1	Cluster 2
s_008um_00626_00833-1	Cluster 1
s_008um_00034_00722-1	Cluster 2
s_008um_00536_00725-1	Cluster 1
s_008um_00720_00691-1	Cluster 1
s_008um_00089_00714-1	Cluster 2
s_008um_00244_00472-1	Cluster 2
s_008um_00203_00623-1	Cluster 2
s_008um_00394_00057-1	Cluster 1
s_008um_00760_00726-1	Cluster 1
s_008um_00489_00619-1	Cluster 1
s_008um_00205_00100-1	Cluster 2
s_008um_00394_00392-1	Cluster 1
s_008um_00619_00677-1	Cluster 1
s_008um_00238_00309-1	Cluster 1
s_008um_00164_00483-1	Cluster 1
s_008um_00335_00339-1	Cluster 1
s_008um_00361_00140-1	Cluster 1
s_008um_00548_00792-1	Cluster 1
s_008um_00614_00465-1	Cluster 1
s_008um_00257_00640-1	Cluster 2
s_008um_00526_00415-1	Cluster 1
s_008um_00759_00554-1	Cluster 1
s_008um_00377_00625-1	Cluster 1
s_008um_00077_00563-1	Cluster 2
s_008um_00604_00547-1	Cluster 1
s_008um_00608_00473-1	Cluster 1
s_008um_00654_00266-1	Cluster 1
s_008um_00273_00450-1	Cluster 2
s_008um_00238_00831-1	Cluster 1
s_008um_00267_00325-1	Cluster 2
s_008um_00089_00777-1	Cluster 1
s_008um_00054_00287-1	Cluster 2
s_008um_00429_00505-1	Cluster 1
s_008um_00372_00793-1	Cluster 2
s_008um_00391_00220-1	Cluster 1
s_008um_00372_00494-1	Cluster 1
s_008um_00654_00394-1	Cluster 2
s_008um_00000_00312-1	Cluster 2
s_008um_00112_00560-1	Cluster 2
s_008um_00190_00146-1	Cluster 1
s_008um_00374_00645-1	Cluster 1
s_008um_00656_00315-1	Cluster 1
s_008um_00162_00807-1	Cluster 2
s_008um_00715_00470-1	Cluster 1
s_008um_00481_00683-1	Cluster 1
s_008um_00567_00255-1	Cluster 2
s_008um_00308_00110-1	Cluster 1
s_008um_00560_00360-1	Cluster 1
s_008um_00498_00725-1	Cluster 1
s_008um_00091_00692-1	Cluster 2
s_008um_00355_00517-1	Cluster 1
s_008um_00249_00504-1	Cluster 2
s_008um_00381_00534-1	Cluster 1
s_008um_00103_00352-1	Cluster 2
s_008um_00346_00235-1	Cluster 2
s_008um_00146_00345-1	Cluster 1
s_008um_00293_00411-1	Cluster 2
s_008um_00395_00478-1	Cluster 1
s_008um_00444_00652-1	Cluster 1
s_008um_00215_00621-1	Cluster 2
s_008um_00152_00737-1	Cluster 2
s_008um_00189_00300-1	Cluster 2
s_008um_00398_00465-1	Cluster 1
s_008um_00693_00714-1	Cluster 1
s_008um_00338_00442-1	Cluster 1
s_008um_00782_00623-1	Cluster 1
s_008um_00168_00799-1	Cluster 2
s_008um_00406_00204-1	Cluster 2
s_008um_00816_00654-1	Cluster 1
s_008um_00278_00740-1	Cluster 1
s_008um_00108_00497-1	Cluster 1
s_008um_00220_00625-1	Cluster 1
s_008um_00464_00226-1	Cluster 2
s_008um_00439_00394-1	Cluster 1
s_008um_00313_00245-1	Cluster 2
s_008um_00203_00239-1	Cluster 2
s_008um_00683_00418-1	Cluster 1
s_008um_00726_00798-1	Cluster 1
s_008um_00198_00694-1	Cluster 1
s_008um_00486_00539-1	Cluster 1
s_008um_00018_00696-1	Cluster 2
s_008um_00314_00475-1	Cluster 1
s_008um_00487_00545-1	Cluster 1
s_008um_00367_00608-1	Cluster 1
s_008um_00348_00337-1	Cluster 1
s_008um_00470_00543-1	Cluster 1
s_008um_00131_00612-1	Cluster 2
s_008um_00524_00730-1	Cluster 1
s_008um_00768_00738-1	Cluster 1
s_008um_00018_00315-1	Cluster 2
s_008um_00468_00280-1	Cluster 1
s_008um_00669_00304-1	Cluster 1
s_008um_00409_00707-1	Cluster 1
s_008um_00649_00438-1	Cluster 1
s_008um_00401_00570-1	Cluster 1
s_008um_00081_00797-1	Cluster 2
s_008um_00634_00376-1	Cluster 1
s_008um_00397_00779-1	Cluster 1
s_008um_00012_00751-1	Cluster 2
s_008um_00099_00313-1	Cluster 2
s_008um_00335_00225-1	Cluster 1
s_008um_00459_00453-1	Cluster 1
s_008um_00581_00567-1	Cluster 1
s_008um_00196_00814-1	Cluster 2
s_008um_00098_00327-1	Cluster 2
s_008um_00145_00243-1	Cluster 2
s_008um_00048_00676-1	Cluster 1
s_008um_00202_00305-1	Cluster 1
s_008um_00295_00249-1	Cluster 2
s_008um_00093_00330-1	Cluster 2
s_008um_00546_00365-1	Cluster 1
s_008um_00184_00210-1	Cluster 2
s_008um_00705_00473-1	Cluster 1
s_008um_00347_00608-1	Cluster 1
s_008um_00543_00475-1	Cluster 1
s_008um_00176_00605-1	Cluster 2
s_008um_00338_00185-1	Cluster 1
s_008um_00384_00193-1	Cluster 2
s_008um_00187_00616-1	Cluster 2
s_008um_00042_00710-1	Cluster 2
s_008um_00528_00147-1	Cluster 1
s_008um_00045_00780-1	Cluster 2
s_008um_00071_00211-1	Cluster 2
s_008um_00487_00581-1	Cluster 1
s_008um_00579_00263-1	Cluster 2
s_008um_00326_00167-1	Cluster 2
s_008um_00632_00573-1	Cluster 1
s_008um_00296_00605-1	Cluster 1
s_008um_00521_00753-1	Cluster 1
s_008um_00251_00797-1	Cluster 2
s_008um_00503_00504-1	Cluster 1
s_008um_00630_00715-1	Cluster 1
s_008um_00065_00813-1	Cluster 2
s_008um_00693_00503-1	Cluster 1
s_008um_00250_00559-1	Cluster 1
s_008um_00600_00370-1	Cluster 1
s_008um_00375_00448-1	Cluster 1
s_008um_00419_00712-1	Cluster 1
s_008um_00110_00693-1	Cluster 1
s_008um_00237_00274-1	Cluster 1
s_008um_00203_00296-1	Cluster 1
s_008um_00469_00362-1	Cluster 1
s_008um_00360_00250-1	Cluster 1
s_008um_00050_00575-1	Cluster 2
s_008um_00590_00834-1	Cluster 1
s_008um_00437_00627-1	Cluster 1
s_008um_00472_00637-1	Cluster 1
s_008um_00315_00407-1	Cluster 1
s_008um_00663_00494-1	Cluster 1
s_008um_00000_00674-1	Cluster 1
s_008um_00567_00746-1	Cluster 1
s_008um_00757_00714-1	Cluster 1
s_008um_00787_00790-1	Cluster 1
s_008um_00391_00534-1	Cluster 1
s_008um_00328_00367-1	Cluster 1
s_008um_00465_00760-1	Cluster 1
s_008um_00124_00511-1	Cluster 2
s_008um_00452_00796-1	Cluster 1
s_008um_00251_00788-1	Cluster 2
s_008um_00234_00103-1	Cluster 2
s_008um_00133_00690-1	Cluster 1
s_008um_00604_00407-1	Cluster 1
s_008um_00328_00622-1	Cluster 1
s_008um_00772_00781-1	Cluster 1
s_008um_00696_00470-1	Cluster 1
s_008um_00102_00703-1	Cluster 2
s_008um_00237_00637-1	Cluster 2
s_008um_00722_00497-1	Cluster 1
s_008um_00311_00562-1	Cluster 1
s_008um_00504_00126-1	Cluster 2
s_008um_00403_00108-1	Cluster 1
s_008um_00034_00339-1	Cluster 2
s_008um_00581_00279-1	Cluster 2
s_008um_00734_00713-1	Cluster 1
s_008um_00151_00739-1	Cluster 2
s_008um_00792_00573-1	Cluster 1
s_008um_00266_00595-1	Cluster 1
s_008um_00472_00213-1	Cluster 1
s_008um_00639_00291-1	Cluster 1
s_008um_00605_00594-1	Cluster 1
s_008um_00736_00544-1	Cluster 1
s_008um_00766_00726-1	Cluster 1
s_008um_00038_00528-1	Cluster 2
s_008um_00239_00165-1	Cluster 1
s_008um_00217_00275-1	Cluster 2
s_008um_00025_00835-1	Cluster 2
s_008um_00134_00644-1	Cluster 1
s_008um_00770_00613-1	Cluster 2
s_008um_00073_00207-1	Cluster 2
s_008um_00437_00741-1	Cluster 1
s_008um_00149_00272-1	Cluster 1
s_008um_00535_00813-1	Cluster 1
s_008um_00384_00163-1	Cluster 1
s_008um_00470_00442-1	Cluster 1
s_008um_00171_00655-1	Cluster 1
s_008um_00716_00720-1	Cluster 1
s_008um_00075_00817-1	Cluster 2
s_008um_00695_00440-1	Cluster 1
s_008um_00187_00209-1	Cluster 1
s_008um_00423_00775-1	Cluster 1
s_008um_00529_00178-1	Cluster 2
s_008um_00305_00690-1	Cluster 2
s_008um_00451_00444-1	Cluster 1
s_008um_00577_00338-1	Cluster 1
s_008um_00274_00658-1	Cluster 2
s_008um_00041_00639-1	Cluster 2
s_008um_00391_00331-1	Cluster 2
s_008um_00474_00826-1	Cluster 1
s_008um_00118_00364-1	Cluster 2
s_008um_00374_00725-1	Cluster 1
s_008um_00359_00075-1	Cluster 1
s_008um_00269_00694-1	Cluster 2
s_008um_00064_00783-1	Cluster 2
s_008um_00092_00750-1	Cluster 2
s_008um_00551_00379-1	Cluster 1
s_008um_00060_00470-1	Cluster 2
s_008um_00788_00629-1	Cluster 1
s_008um_00764_00798-1	Cluster 1
s_008um_00246_00471-1	Cluster 2
s_008um_00273_00628-1	Cluster 2
s_008um_00196_00531-1	Cluster 2
s_008um_00205_00410-1	Cluster 2
s_008um_00608_00632-1	Cluster 1
s_008um_00304_00269-1	Cluster 1
s_008um_00202_00435-1	Cluster 2
s_008um_00425_00485-1	Cluster 1
s_008um_00653_00588-1	Cluster 1
s_008um_00482_00831-1	Cluster 1
s_008um_00014_00414-1	Cluster 1
s_008um_00078_00779-1	Cluster 2
s_008um_00443_00308-1	Cluster 1
s_008um_00471_00282-1	Cluster 1
s_008um_00282_00211-1	Cluster 2
s_008um_00548_00525-1	Cluster 1
s_008um_00632_00783-1	Cluster 1
s_008um_00332_00688-1	Cluster 1
s_008um_00401_00524-1	Cluster 1
s_008um_00314_00321-1	Cluster 2
s_008um_00147_00779-1	Cluster 2
s_008um_00311_00824-1	Cluster 2
s_008um_00153_00667-1	Cluster 1
s_008um_00217_00737-1	Cluster 1
s_008um_00501_00517-1	Cluster 1
s_008um_00287_00522-1	Cluster 2
s_008um_00293_00387-1	Cluster 1
s_008um_00633_00273-1	Cluster 1
s_008um_00263_00379-1	Cluster 1
s_008um_00093_00214-1	Cluster 1
s_008um_00529_00215-1	Cluster 2
s_008um_00510_00324-1	Cluster 1
s_008um_00344_00377-1	Cluster 1
s_008um_00595_00593-1	Cluster 1
s_008um_00753_00785-1	Cluster 1
s_008um_00505_00436-1	Cluster 1
s_008um_00408_00606-1	Cluster 1
s_008um_00367_00480-1	Cluster 1
s_008um_00134_00641-1	Cluster 1
s_008um_00329_00510-1	Cluster 1
s_008um_00231_00810-1	Cluster 1
s_008um_00319_00678-1	Cluster 2
s_008um_00330_00812-1	Cluster 2
s_008um_00208_00142-1	Cluster 1
s_008um_00653_00524-1	Cluster 1
s_008um_00065_00656-1	Cluster 1
s_008um_00452_00454-1	Cluster 1
s_008um_00380_00340-1	Cluster 1
s_008um_00375_00454-1	Cluster 1
s_008um_00409_00735-1	Cluster 1
s_008um_00051_00471-1	Cluster 2
s_008um_00154_00731-1	Cluster 2
s_008um_00603_00544-1	Cluster 1
s_008um_00540_00569-1	Cluster 1
s_008um_00634_00696-1	Cluster 1
s_008um_00043_00752-1	Cluster 2
s_008um_00761_00548-1	Cluster 2
s_008um_00681_00784-1	Cluster 1
s_008um_00487_00566-1	Cluster 1
s_008um_00533_00628-1	Cluster 1
s_008um_00321_00250-1	Cluster 2
s_008um_00186_00190-1	Cluster 2
s_008um_00550_00529-1	Cluster 2
s_008um_00115_00508-1	Cluster 1
s_008um_00530_00620-1	Cluster 1
s_008um_00538_00259-1	Cluster 1
s_008um_00819_00796-1	Cluster 1
s_008um_00321_00345-1	Cluster 2
s_008um_00064_00583-1	Cluster 1
s_008um_00343_00830-1	Cluster 2
s_008um_00053_00339-1	Cluster 2
s_008um_00423_00093-1	Cluster 1
s_008um_00212_00538-1	Cluster 2
s_008um_00497_00332-1	Cluster 2
s_008um_00194_00127-1	Cluster 1
s_008um_00692_00492-1	Cluster 1
s_008um_00138_00348-1	Cluster 1
s_008um_00781_00816-1	Cluster 1
s_008um_00607_00512-1	Cluster 1
s_008um_00573_00366-1	Cluster 1
s_008um_00288_00463-1	Cluster 2
s_008um_00139_00354-1	Cluster 1
s_008um_00506_00794-1	Cluster 1
s_008um_00103_00732-1	Cluster 2
s_008um_00107_00806-1	Cluster 2
s_008um_00131_00792-1	Cluster 2
s_008um_00085_00209-1	Cluster 2
s_008um_00466_00497-1	Cluster 1
s_008um_00621_00452-1	Cluster 1
s_008um_00497_00379-1	Cluster 1
s_008um_00632_00538-1	Cluster 1
s_008um_00050_00405-1	Cluster 1
s_008um_00154_00468-1	Cluster 1
s_008um_00099_00488-1	Cluster 1
s_008um_00587_00611-1	Cluster 1
s_008um_00132_00593-1	Cluster 2
s_008um_00458_00125-1	Cluster 1
s_008um_00426_00351-1	Cluster 1
s_008um_00491_00172-1	Cluster 2
s_008um_00022_00744-1	Cluster 2
s_008um_00494_00777-1	Cluster 1
s_008um_00256_00288-1	Cluster 2
s_008um_00280_00305-1	Cluster 2
s_008um_00382_00216-1	Cluster 1
s_008um_00528_00617-1	Cluster 1
s_008um_00420_00514-1	Cluster 1
s_008um_00029_00415-1	Cluster 1
s_008um_00287_00780-1	Cluster 2
s_008um_00061_00781-1	Cluster 2
s_008um_00204_00222-1	Cluster 2
s_008um_00273_00322-1	Cluster 2
s_008um_00138_00523-1	Cluster 2
s_008um_00219_00233-1	Cluster 2
s_008um_00271_00327-1	Cluster 2
s_008um_00497_00492-1	Cluster 1
s_008um_00361_00577-1	Cluster 1
s_008um_00591_00792-1	Cluster 1
s_008um_00260_00544-1	Cluster 1
s_008um_00548_00775-1	Cluster 1
s_008um_00372_00284-1	Cluster 1
s_008um_00235_00693-1	Cluster 2
s_008um_00249_00318-1	Cluster 2
s_008um_00051_00300-1	Cluster 2
s_008um_00300_00757-1	Cluster 2
s_008um_00065_00259-1	Cluster 2
s_008um_00533_00533-1	Cluster 1
s_008um_00624_00334-1	Cluster 1
s_008um_00001_00815-1	Cluster 2
s_008um_00737_00576-1	Cluster 1
s_008um_00588_00409-1	Cluster 1
s_008um_00526_00190-1	Cluster 2
s_008um_00527_00260-1	Cluster 1
s_008um_00239_00332-1	Cluster 2
s_008um_00598_00396-1	Cluster 1
s_008um_00384_00230-1	Cluster 2
s_008um_00149_00552-1	Cluster 2
s_008um_00582_00324-1	Cluster 1
s_008um_00347_00114-1	Cluster 1
s_008um_00182_00186-1	Cluster 2
s_008um_00382_00069-1	Cluster 1
s_008um_00456_00429-1	Cluster 1
s_008um_00068_00731-1	Cluster 2
s_008um_00434_00585-1	Cluster 1
s_008um_00626_00759-1	Cluster 1
s_008um_00537_00208-1	Cluster 2
s_008um_00059_00558-1	Cluster 2
s_008um_00396_00292-1	Cluster 2
s_008um_00212_00060-1	Cluster 1
s_008um_00092_00545-1	Cluster 1
s_008um_00667_00701-1	Cluster 1
s_008um_00764_00772-1	Cluster 1
s_008um_00051_00746-1	Cluster 2
s_008um_00357_00700-1	Cluster 1
s_008um_00344_00315-1	Cluster 1
s_008um_00402_00545-1	Cluster 1
s_008um_00427_00325-1	Cluster 1
s_008um_00079_00207-1	Cluster 2
s_008um_00058_00812-1	Cluster 1
s_008um_00305_00687-1	Cluster 2
s_008um_00200_00127-1	Cluster 1
s_008um_00479_00629-1	Cluster 1
s_008um_00547_00366-1	Cluster 1
s_008um_00309_00592-1	Cluster 1
s_008um_00065_00451-1	Cluster 2
s_008um_00531_00570-1	Cluster 1
s_008um_00059_00363-1	Cluster 2
s_008um_00535_00289-1	Cluster 1
s_008um_00268_00381-1	Cluster 2
s_008um_00395_00363-1	Cluster 1
s_008um_00035_00682-1	Cluster 2
s_008um_00626_00318-1	Cluster 2
s_008um_00352_00263-1	Cluster 2
s_008um_00367_00210-1	Cluster 2
s_008um_00425_00483-1	Cluster 1
s_008um_00437_00632-1	Cluster 1
s_008um_00424_00787-1	Cluster 1
s_008um_00434_00697-1	Cluster 1
s_008um_00455_00570-1	Cluster 1
s_008um_00403_00295-1	Cluster 1
s_008um_00470_00502-1	Cluster 1
s_008um_00409_00475-1	Cluster 1
s_008um_00317_00295-1	Cluster 2
s_008um_00466_00242-1	Cluster 2
s_008um_00656_00437-1	Cluster 1
s_008um_00485_00404-1	Cluster 1
s_008um_00610_00793-1	Cluster 1
s_008um_00462_00242-1	Cluster 2
s_008um_00183_00435-1	Cluster 2
s_008um_00505_00342-1	Cluster 1
s_008um_00716_00478-1	Cluster 1
s_008um_00102_00571-1	Cluster 2
s_008um_00095_00529-1	Cluster 2
s_008um_00194_00576-1	Cluster 2
s_008um_00013_00700-1	Cluster 2
s_008um_00652_00357-1	Cluster 1
s_008um_00013_00400-1	Cluster 2
s_008um_00201_00789-1	Cluster 2
s_008um_00386_00260-1	Cluster 2
s_008um_00155_00284-1	Cluster 1
s_008um_00199_00209-1	Cluster 2
s_008um_00319_00526-1	Cluster 1
s_008um_00542_00318-1	Cluster 1
s_008um_00495_00427-1	Cluster 1
s_008um_00747_00513-1	Cluster 1
s_008um_00227_00769-1	Cluster 1
s_008um_00104_00712-1	Cluster 2
s_008um_00007_00698-1	Cluster 2
s_008um_00589_00740-1	Cluster 1
s_008um_00005_00663-1	Cluster 1
s_008um_00401_00218-1	Cluster 2
s_008um_00104_00390-1	Cluster 2
s_008um_00259_00757-1	Cluster 2
s_008um_00620_00579-1	Cluster 1
s_008um_00171_00228-1	Cluster 2
s_008um_00000_00373-1	Cluster 1
s_008um_00493_00119-1	Cluster 1
s_008um_00449_00433-1	Cluster 1
s_008um_00426_00460-1	Cluster 1
s_008um_00748_00831-1	Cluster 1
s_008um_00341_00790-1	Cluster 2
s_008um_00196_00452-1	Cluster 2
s_008um_00007_00716-1	Cluster 2
s_008um_00049_00807-1	Cluster 2
s_008um_00550_00252-1	Cluster 1
s_008um_00460_00456-1	Cluster 1
s_008um_00296_00747-1	Cluster 2
s_008um_00114_00662-1	Cluster 1
s_008um_00206_00522-1	Cluster 1
s_008um_00525_00274-1	Cluster 1
s_008um_00351_00378-1	Cluster 1
s_008um_00632_00597-1	Cluster 1
s_008um_00311_00735-1	Cluster 2
s_008um_00627_00638-1	Cluster 1
s_008um_00388_00341-1	Cluster 1
s_008um_00775_00729-1	Cluster 1
s_008um_00639_00754-1	Cluster 1
s_008um_00437_00582-1	Cluster 1
s_008um_00408_00163-1	Cluster 2
s_008um_00065_00341-1	Cluster 1
s_008um_00094_00730-1	Cluster 2
s_008um_00136_00269-1	Cluster 1
s_008um_00441_00725-1	Cluster 1
s_008um_00566_00819-1	Cluster 1
s_008um_00137_00348-1	Cluster 1
s_008um_00262_00168-1	Cluster 1
s_008um_00487_00510-1	Cluster 1
s_008um_00071_00528-1	Cluster 2
s_008um_00173_00490-1	Cluster 1
s_008um_00498_00797-1	Cluster 1
s_008um_00162_00251-1	Cluster 1
s_008um_00524_00366-1	Cluster 1
s_008um_00500_00370-1	Cluster 1
s_008um_00021_00297-1	Cluster 1
s_008um_00186_00762-1	Cluster 2
s_008um_00580_00218-1	Cluster 1
s_008um_00422_00370-1	Cluster 1
s_008um_00568_00743-1	Cluster 1
s_008um_00626_00591-1	Cluster 1
s_008um_00273_00574-1	Cluster 1
s_008um_00614_00262-1	Cluster 1
s_008um_00059_00269-1	Cluster 1
s_008um_00234_00679-1	Cluster 2
s_008um_00346_00714-1	Cluster 1
s_008um_00386_00283-1	Cluster 2
s_008um_00368_00336-1	Cluster 1
s_008um_00183_00340-1	Cluster 2
s_008um_00522_00317-1	Cluster 1
s_008um_00348_00780-1	Cluster 2
s_008um_00095_00350-1	Cluster 2
s_008um_00683_00414-1	Cluster 2
s_008um_00668_00535-1	Cluster 1
s_008um_00698_00467-1	Cluster 1
s_008um_00296_00173-1	Cluster 1
s_008um_00347_00227-1	Cluster 2
s_008um_00004_00277-1	Cluster 1
s_008um_00021_00426-1	Cluster 2
s_008um_00044_00688-1	Cluster 2
s_008um_00571_00697-1	Cluster 1
s_008um_00556_00789-1	Cluster 1
s_008um_00502_00175-1	Cluster 2
s_008um_00537_00311-1	Cluster 1
s_008um_00355_00821-1	Cluster 2
s_008um_00195_00264-1	Cluster 1
s_008um_00266_00511-1	Cluster 2
s_008um_00233_00726-1	Cluster 1
s_008um_00303_00356-1	Cluster 2
s_008um_00107_00744-1	Cluster 1
s_008um_00633_00462-1	Cluster 1
s_008um_00126_00502-1	Cluster 2
s_008um_00459_00577-1	Cluster 1
s_008um_00519_00286-1	Cluster 1
s_008um_00569_00810-1	Cluster 1
s_008um_00262_00744-1	Cluster 2
s_008um_00200_00130-1	Cluster 2
s_008um_00418_00121-1	Cluster 2
s_008um_00414_00256-1	Cluster 2
s_008um_00793_00598-1	Cluster 1
s_008um_00447_00429-1	Cluster 1
s_008um_00742_00521-1	Cluster 1
s_008um_00141_00750-1	Cluster 2
s_008um_00733_00494-1	Cluster 2
s_008um_00243_00290-1	Cluster 2
s_008um_00302_00826-1	Cluster 2
s_008um_00051_00612-1	Cluster 2
s_008um_00069_00519-1	Cluster 1
s_008um_00530_00487-1	Cluster 1
s_008um_00229_00174-1	Cluster 2
s_008um_00289_00816-1	Cluster 2
s_008um_00797_00545-1	Cluster 1
s_008um_00569_00303-1	Cluster 1
s_008um_00193_00149-1	Cluster 1
s_008um_00558_00438-1	Cluster 1
s_008um_00246_00765-1	Cluster 2
s_008um_00187_00221-1	Cluster 2
s_008um_00584_00562-1	Cluster 1
s_008um_00279_00224-1	Cluster 1
s_008um_00114_00755-1	Cluster 2
s_008um_00408_00569-1	Cluster 1
s_008um_00677_00538-1	Cluster 1
s_008um_00051_00290-1	Cluster 2
s_008um_00337_00670-1	Cluster 1
s_008um_00061_00831-1	Cluster 2
s_008um_00435_00571-1	Cluster 1
s_008um_00184_00615-1	Cluster 2
s_008um_00066_00362-1	Cluster 1
s_008um_00131_00342-1	Cluster 2
s_008um_00189_00602-1	Cluster 2
s_008um_00250_00335-1	Cluster 1
s_008um_00504_00554-1	Cluster 1
s_008um_00561_00242-1	Cluster 2
s_008um_00522_00157-1	Cluster 1
s_008um_00642_00665-1	Cluster 1
s_008um_00142_00514-1	Cluster 2
s_008um_00323_00218-1	Cluster 2
s_008um_00049_00657-1	Cluster 2
s_008um_00504_00273-1	Cluster 1
s_008um_00299_00238-1	Cluster 2
s_008um_00325_00146-1	Cluster 2
s_008um_00625_00393-1	Cluster 1
s_008um_00065_00454-1	Cluster 1
s_008um_00455_00725-1	Cluster 1
s_008um_00089_00638-1	Cluster 2
s_008um_00021_00683-1	Cluster 1
s_008um_00529_00380-1	Cluster 1
s_008um_00279_00545-1	Cluster 1
s_008um_00194_00305-1	Cluster 2
s_008um_00298_00390-1	Cluster 1
s_008um_00626_00383-1	Cluster 1
s_008um_00463_00681-1	Cluster 1
s_008um_00721_00517-1	Cluster 1
s_008um_00092_00446-1	Cluster 1
s_008um_00658_00482-1	Cluster 1
s_008um_00514_00740-1	Cluster 1
s_008um_00234_00260-1	Cluster 2
s_008um_00415_00743-1	Cluster 1
s_008um_00110_00652-1	Cluster 1
s_008um_00565_00636-1	Cluster 1
s_008um_00206_00069-1	Cluster 2
s_008um_00280_00266-1	Cluster 2
s_008um_00469_00754-1	Cluster 1
s_008um_00375_00487-1	Cluster 1
s_008um_00726_00731-1	Cluster 1
s_008um_00648_00561-1	Cluster 1
s_008um_00308_00218-1	Cluster 2
s_008um_00547_00503-1	Cluster 1
s_008um_00314_00417-1	Cluster 1
s_008um_00748_00707-1	Cluster 1
s_008um_00541_00360-1	Cluster 1
s_008um_00349_00101-1	Cluster 1
s_008um_00169_00783-1	Cluster 2
s_008um_00155_00398-1	Cluster 1
s_008um_00691_00823-1	Cluster 1
s_008um_00189_00532-1	Cluster 1
s_008um_00677_00826-1	Cluster 1
s_008um_00060_00237-1	Cluster 1
s_008um_00384_00444-1	Cluster 1
s_008um_00422_00614-1	Cluster 1
s_008um_00660_00716-1	Cluster 1
s_008um_00488_00459-1	Cluster 1
s_008um_00272_00628-1	Cluster 2
s_008um_00229_00114-1	Cluster 2
s_008um_00322_00559-1	Cluster 1
s_008um_00108_00429-1	Cluster 2
s_008um_00192_00103-1	Cluster 1
s_008um_00729_00654-1	Cluster 1
s_008um_00149_00581-1	Cluster 2
s_008um_00403_00505-1	Cluster 1
s_008um_00483_00547-1	Cluster 1
s_008um_00221_00225-1	Cluster 2
s_008um_00086_00261-1	Cluster 2
s_008um_00364_00523-1	Cluster 1
s_008um_00099_00744-1	Cluster 2
s_008um_00265_00600-1	Cluster 1
s_008um_00260_00318-1	Cluster 2
s_008um_00470_00320-1	Cluster 1
s_008um_00217_00248-1	Cluster 2
s_008um_00311_00189-1	Cluster 2
s_008um_00461_00562-1	Cluster 1
s_008um_00430_00517-1	Cluster 1
s_008um_00196_00253-1	Cluster 2
s_008um_00519_00460-1	Cluster 1
s_008um_00446_00384-1	Cluster 1
s_008um_00584_00733-1	Cluster 1
s_008um_00370_00092-1	Cluster 2
s_008um_00677_00560-1	Cluster 1
s_008um_00025_00565-1	Cluster 1
s_008um_00114_00675-1	Cluster 2
s_008um_00661_00739-1	Cluster 1
s_008um_00034_00389-1	Cluster 1
s_008um_00268_00623-1	Cluster 2
s_008um_00211_00736-1	Cluster 1
s_008um_00566_00529-1	Cluster 1
s_008um_00068_00361-1	Cluster 1
s_008um_00177_00601-1	Cluster 2
s_008um_00315_00389-1	Cluster 1
s_008um_00584_00395-1	Cluster 1
s_008um_00053_00286-1	Cluster 2
s_008um_00453_00316-1	Cluster 1
s_008um_00652_00721-1	Cluster 1
s_008um_00706_00549-1	Cluster 1
s_008um_00351_00616-1	Cluster 1
s_008um_00212_00483-1	Cluster 1
s_008um_00109_00824-1	Cluster 2
s_008um_00522_00558-1	Cluster 1
s_008um_00596_00474-1	Cluster 1
s_008um_00673_00769-1	Cluster 1
s_008um_00540_00609-1	Cluster 1
s_008um_00197_00069-1	Cluster 1
s_008um_00394_00384-1	Cluster 1
s_008um_00367_00816-1	Cluster 2
s_008um_00185_00114-1	Cluster 2
s_008um_00646_00388-1	Cluster 1
s_008um_00451_00611-1	Cluster 1
s_008um_00559_00289-1	Cluster 1
s_008um_00129_00733-1	Cluster 2
s_008um_00406_00575-1	Cluster 1
s_008um_00422_00266-1	Cluster 2
s_008um_00181_00598-1	Cluster 2
s_008um_00273_00366-1	Cluster 1
s_008um_00134_00183-1	Cluster 2
s_008um_00041_00455-1	Cluster 2
s_008um_00533_00835-1	Cluster 1
s_008um_00341_00091-1	Cluster 1
s_008um_00332_00305-1	Cluster 2
s_008um_00762_00736-1	Cluster 1
s_008um_00567_00811-1	Cluster 1
s_008um_00512_00493-1	Cluster 1
s_008um_00232_00174-1	Cluster 2
s_008um_00628_00630-1	Cluster 1
s_008um_00426_00713-1	Cluster 1
s_008um_00163_00665-1	Cluster 1
s_008um_00385_00237-1	Cluster 2
s_008um_00248_00668-1	Cluster 2
s_008um_00446_00752-1	Cluster 1
s_008um_00161_00216-1	Cluster 2
s_008um_00249_00431-1	Cluster 2
s_008um_00711_00570-1	Cluster 1
s_008um_00424_00475-1	Cluster 1
s_008um_00021_00822-1	Cluster 2
s_008um_00336_00676-1	Cluster 1
s_008um_00511_00579-1	Cluster 1
s_008um_00584_00714-1	Cluster 1
s_008um_00603_00653-1	Cluster 1
s_008um_00318_00387-1	Cluster 1
s_008um_00421_00493-1	Cluster 1
s_008um_00070_00257-1	Cluster 2
s_008um_00118_00381-1	Cluster 2
s_008um_00254_00585-1	Cluster 1
s_008um_00431_00656-1	Cluster 1
s_008um_00041_00761-1	Cluster 2
s_008um_00387_00467-1	Cluster 1
s_008um_00146_00179-1	Cluster 2
s_008um_00235_00552-1	Cluster 2
s_008um_00406_00439-1	Cluster 1
s_008um_00265_00417-1	Cluster 1
s_008um_00600_00361-1	Cluster 1
s_008um_00473_00654-1	Cluster 1
s_008um_00089_00175-1	Cluster 1
s_008um_00297_00574-1	Cluster 2
s_008um_00603_00730-1	Cluster 1
s_008um_00002_00366-1	Cluster 2
s_008um_00250_00550-1	Cluster 1
s_008um_00419_00628-1	Cluster 1
s_008um_00134_00508-1	Cluster 2
s_008um_00666_00487-1	Cluster 1
s_008um_00204_00251-1	Cluster 2
s_008um_00322_00394-1	Cluster 1
s_008um_00307_00331-1	Cluster 1
s_008um_00058_00695-1	Cluster 2
s_008um_00284_00676-1	Cluster 1
s_008um_00342_00220-1	Cluster 2
s_008um_00585_00387-1	Cluster 1
s_008um_00629_00295-1	Cluster 1
s_008um_00141_00560-1	Cluster 2
s_008um_00725_00470-1	Cluster 2
s_008um_00412_00561-1	Cluster 1
s_008um_00202_00140-1	Cluster 1
s_008um_00526_00627-1	Cluster 1
s_008um_00251_00487-1	Cluster 2
s_008um_00635_00400-1	Cluster 1
s_008um_00229_00231-1	Cluster 1
s_008um_00197_00554-1	Cluster 1
s_008um_00082_00301-1	Cluster 2
s_008um_00083_00787-1	Cluster 2
s_008um_00508_00136-1	Cluster 2
s_008um_00355_00288-1	Cluster 1
s_008um_00745_00535-1	Cluster 2
s_008um_00278_00745-1	Cluster 1
s_008um_00236_00578-1	Cluster 2
s_008um_00418_00529-1	Cluster 1
s_008um_00470_00568-1	Cluster 1
s_008um_00530_00384-1	Cluster 1
s_008um_00747_00574-1	Cluster 2
s_008um_00468_00545-1	Cluster 1
s_008um_00465_00464-1	Cluster 1
s_008um_00653_00691-1	Cluster 1
s_008um_00362_00338-1	Cluster 1
s_008um_00359_00307-1	Cluster 2
s_008um_00348_00545-1	Cluster 1
s_008um_00631_00767-1	Cluster 1
s_008um_00200_00063-1	Cluster 1
s_008um_00528_00553-1	Cluster 1
s_008um_00356_00505-1	Cluster 1
s_008um_00226_00593-1	Cluster 2
s_008um_00475_00118-1	Cluster 2
s_008um_00371_00333-1	Cluster 1
s_008um_00189_00832-1	Cluster 2
s_008um_00615_00645-1	Cluster 1
s_008um_00172_00194-1	Cluster 1
s_008um_00311_00543-1	Cluster 1
s_008um_00561_00438-1	Cluster 1
s_008um_00275_00761-1	Cluster 2
s_008um_00458_00297-1	Cluster 1
s_008um_00544_00461-1	Cluster 1
s_008um_00528_00591-1	Cluster 1
s_008um_00430_00703-1	Cluster 1
s_008um_00076_00759-1	Cluster 2
s_008um_00357_00076-1	Cluster 1
s_008um_00432_00809-1	Cluster 1
s_008um_00383_00542-1	Cluster 1
s_008um_00302_00359-1	Cluster 2
s_008um_00236_00525-1	Cluster 1
s_008um_00230_00133-1	Cluster 1
s_008um_00553_00445-1	Cluster 1
s_008um_00204_00578-1	Cluster 2
s_008um_00365_00243-1	Cluster 2
s_008um_00465_00194-1	Cluster 1
s_008um_00357_00451-1	Cluster 1
s_008um_00484_00709-1	Cluster 1
s_008um_00388_00186-1	Cluster 1
s_008um_00365_00099-1	Cluster 1
s_008um_00132_00540-1	Cluster 2
s_008um_00372_00630-1	Cluster 1
s_008um_00446_00265-1	Cluster 1
s_008um_00629_00641-1	Cluster 1
s_008um_00573_00526-1	Cluster 1
s_008um_00134_00422-1	Cluster 2
s_008um_00403_00517-1	Cluster 1
s_008um_00703_00689-1	Cluster 1
s_008um_00494_00415-1	Cluster 1
s_008um_00011_00616-1	Cluster 1
s_008um_00803_00632-1	Cluster 1
s_008um_00017_00389-1	Cluster 2
s_008um_00325_00739-1	Cluster 1
s_008um_00086_00706-1	Cluster 2
s_008um_00393_00748-1	Cluster 1
s_008um_00738_00541-1	Cluster 2
s_008um_00325_00576-1	Cluster 1
s_008um_00127_00763-1	Cluster 2
s_008um_00569_00221-1	Cluster 1
s_008um_00593_00366-1	Cluster 1
s_008um_00072_00334-1	Cluster 2
s_008um_00543_00544-1	Cluster 1
s_008um_00206_00529-1	Cluster 2
s_008um_00721_00468-1	Cluster 1
s_008um_00187_00220-1	Cluster 1
s_008um_00079_00492-1	Cluster 1
s_008um_00382_00194-1	Cluster 2
s_008um_00490_00540-1	Cluster 1
s_008um_00192_00551-1	Cluster 1
s_008um_00049_00451-1	Cluster 1
s_008um_00131_00781-1	Cluster 2
s_008um_00626_00487-1	Cluster 1
s_008um_00404_00787-1	Cluster 1
s_008um_00476_00259-1	Cluster 1
s_008um_00501_00127-1	Cluster 1
s_008um_00668_00447-1	Cluster 1
s_008um_00591_00647-1	Cluster 1
s_008um_00690_00469-1	Cluster 1
s_008um_00779_00615-1	Cluster 1
s_008um_00097_00392-1	Cluster 1
s_008um_00459_00322-1	Cluster 1
s_008um_00108_00185-1	Cluster 1
s_008um_00090_00715-1	Cluster 2
s_008um_00229_00566-1	Cluster 2
s_008um_00231_00755-1	Cluster 1
s_008um_00543_00240-1	Cluster 2
s_008um_00158_00543-1	Cluster 1
s_008um_00210_00227-1	Cluster 2
s_008um_00645_00732-1	Cluster 1
s_008um_00258_00822-1	Cluster 2
s_008um_00445_00595-1	Cluster 1
s_008um_00265_00247-1	Cluster 2
s_008um_00340_00210-1	Cluster 2
s_008um_00371_00142-1	Cluster 1
s_008um_00124_00411-1	Cluster 2
s_008um_00530_00823-1	Cluster 1
s_008um_00239_00150-1	Cluster 1
s_008um_00490_00552-1	Cluster 1
s_008um_00644_00276-1	Cluster 2
s_008um_00587_00357-1	Cluster 1
s_008um_00561_00337-1	Cluster 1
s_008um_00520_00284-1	Cluster 1
s_008um_00078_00390-1	Cluster 1
s_008um_00371_00188-1	Cluster 1
s_008um_00437_00723-1	Cluster 1
s_008um_00545_00201-1	Cluster 1
s_008um_00513_00274-1	Cluster 2
s_008um_00588_00319-1	Cluster 1
s_008um_00331_00551-1	Cluster 1
s_008um_00138_00576-1	Cluster 2
s_008um_00611_00447-1	Cluster 1
s_008um_00796_00796-1	Cluster 1
s_008um_00510_00396-1	Cluster 1
s_008um_00739_00702-1	Cluster 1
s_008um_00534_00214-1	Cluster 1
s_008um_00534_00554-1	Cluster 1
s_008um_00166_00236-1	Cluster 2
s_008um_00389_00731-1	Cluster 1
s_008um_00136_00601-1	Cluster 2
s_008um_00135_00626-1	Cluster 1
s_008um_00221_00707-1	Cluster 1
s_008um_00488_00774-1	Cluster 1
s_008um_00145_00598-1	Cluster 2
s_008um_00459_00490-1	Cluster 1
s_008um_00450_00348-1	Cluster 1
s_008um_00215_00071-1	Cluster 2
s_008um_00475_00634-1	Cluster 1
s_008um_00232_00746-1	Cluster 1
s_008um_00184_00387-1	Cluster 2
s_008um_00230_00387-1	Cluster 1
s_008um_00116_00730-1	Cluster 1
s_008um_00288_00647-1	Cluster 2
s_008um_00199_00141-1	Cluster 1
s_008um_00078_00754-1	Cluster 2
s_008um_00609_00747-1	Cluster 1
s_008um_00384_00104-1	Cluster 2
s_008um_00060_00679-1	Cluster 1
s_008um_00583_00749-1	Cluster 1
s_008um_00418_00171-1	Cluster 2
s_008um_00431_00706-1	Cluster 1
s_008um_00792_00821-1	Cluster 1
s_008um_00082_00525-1	Cluster 2
s_008um_00529_00490-1	Cluster 1
s_008um_00319_00760-1	Cluster 2
s_008um_00129_00386-1	Cluster 1
s_008um_00005_00660-1	Cluster 1
s_008um_00306_00284-1	Cluster 2
s_008um_00506_00398-1	Cluster 1
s_008um_00496_00644-1	Cluster 1
s_008um_00640_00746-1	Cluster 1
s_008um_00110_00435-1	Cluster 1
s_008um_00525_00821-1	Cluster 1
s_008um_00091_00329-1	Cluster 2
s_008um_00029_00325-1	Cluster 1
s_008um_00392_00798-1	Cluster 1
s_008um_00130_00738-1	Cluster 2
s_008um_00128_00576-1	Cluster 2
s_008um_00640_00534-1	Cluster 1
s_008um_00251_00732-1	Cluster 2
s_008um_00812_00775-1	Cluster 1
s_008um_00134_00268-1	Cluster 1
s_008um_00021_00754-1	Cluster 2
s_008um_00107_00719-1	Cluster 2
s_008um_00134_00250-1	Cluster 1
s_008um_00205_00406-1	Cluster 2
s_008um_00293_00564-1	Cluster 1
s_008um_00350_00338-1	Cluster 1
s_008um_00476_00128-1	Cluster 2
s_008um_00453_00158-1	Cluster 2
s_008um_00481_00695-1	Cluster 1
s_008um_00352_00090-1	Cluster 1
s_008um_00213_00224-1	Cluster 1
s_008um_00208_00677-1	Cluster 2
s_008um_00334_00445-1	Cluster 1
s_008um_00579_00233-1	Cluster 2
s_008um_00810_00594-1	Cluster 1
s_008um_00564_00338-1	Cluster 1
s_008um_00136_00551-1	Cluster 2
s_008um_00067_00388-1	Cluster 1
s_008um_00017_00587-1	Cluster 1
s_008um_00275_00560-1	Cluster 1
s_008um_00280_00576-1	Cluster 2
s_008um_00260_00055-1	Cluster 2
s_008um_00342_00615-1	Cluster 1
s_008um_00375_00499-1	Cluster 1
s_008um_00395_00182-1	Cluster 2
s_008um_00144_00804-1	Cluster 2
s_008um_00715_00532-1	Cluster 1
s_008um_00684_00425-1	Cluster 2
s_008um_00490_00801-1	Cluster 1
s_008um_00706_00548-1	Cluster 1
s_008um_00421_00376-1	Cluster 1
s_008um_00314_00715-1	Cluster 2
s_008um_00312_00807-1	Cluster 2
s_008um_00295_00821-1	Cluster 2
s_008um_00094_00314-1	Cluster 2
s_008um_00529_00515-1	Cluster 1
s_008um_00319_00318-1	Cluster 2
s_008um_00561_00612-1	Cluster 1
s_008um_00134_00457-1	Cluster 1
s_008um_00752_00486-1	Cluster 1
s_008um_00305_00244-1	Cluster 2
s_008um_00417_00068-1	Cluster 1
s_008um_00336_00426-1	Cluster 1
s_008um_00428_00317-1	Cluster 2
s_008um_00678_00453-1	Cluster 1
s_008um_00270_00158-1	Cluster 2
s_008um_00629_00428-1	Cluster 2
s_008um_00349_00717-1	Cluster 1
s_008um_00579_00339-1	Cluster 1
s_008um_00633_00335-1	Cluster 1
s_008um_00468_00304-1	Cluster 1
s_008um_00740_00489-1	Cluster 2
s_008um_00558_00490-1	Cluster 1
s_008um_00438_00512-1	Cluster 1
s_008um_00719_00818-1	Cluster 1
s_008um_00107_00691-1	Cluster 1
s_008um_00479_00182-1	Cluster 2
s_008um_00365_00526-1	Cluster 1
s_008um_00487_00554-1	Cluster 1
s_008um_00435_00609-1	Cluster 1
s_008um_00555_00237-1	Cluster 2
s_008um_00015_00276-1	Cluster 1
s_008um_00385_00171-1	Cluster 1
s_008um_00190_00729-1	Cluster 2
s_008um_00316_00388-1	Cluster 1
s_008um_00131_00362-1	Cluster 2
s_008um_00565_00269-1	Cluster 1
s_008um_00512_00179-1	Cluster 2
s_008um_00233_00080-1	Cluster 2
s_008um_00264_00245-1	Cluster 2
s_008um_00272_00365-1	Cluster 1
s_008um_00564_00518-1	Cluster 2
s_008um_00607_00581-1	Cluster 1
s_008um_00006_00453-1	Cluster 2
s_008um_00240_00478-1	Cluster 2
s_008um_00303_00202-1	Cluster 1
s_008um_00262_00743-1	Cluster 2
s_008um_00630_00548-1	Cluster 1
s_008um_00138_00651-1	Cluster 1
s_008um_00088_00679-1	Cluster 1
s_008um_00715_00693-1	Cluster 1
s_008um_00011_00448-1	Cluster 2
s_008um_00526_00613-1	Cluster 1
s_008um_00767_00604-1	Cluster 2
s_008um_00445_00792-1	Cluster 1
s_008um_00507_00350-1	Cluster 1
s_008um_00052_00496-1	Cluster 2
s_008um_00570_00347-1	Cluster 1
s_008um_00218_00257-1	Cluster 2
s_008um_00336_00488-1	Cluster 1
s_008um_00015_00817-1	Cluster 2
s_008um_00364_00135-1	Cluster 1
s_008um_00391_00623-1	Cluster 1
s_008um_00106_00387-1	Cluster 2
s_008um_00803_00566-1	Cluster 1
s_008um_00447_00509-1	Cluster 1
s_008um_00526_00171-1	Cluster 2
s_008um_00492_00648-1	Cluster 1
s_008um_00132_00272-1	Cluster 1
s_008um_00112_00151-1	Cluster 1
s_008um_00136_00709-1	Cluster 1
s_008um_00394_00151-1	Cluster 1
s_008um_00333_00152-1	Cluster 2
s_008um_00347_00344-1	Cluster 1
s_008um_00399_00329-1	Cluster 1
s_008um_00346_00387-1	Cluster 1
s_008um_00515_00192-1	Cluster 2
s_008um_00576_00327-1	Cluster 1
s_008um_00661_00605-1	Cluster 1
s_008um_00415_00268-1	Cluster 2
s_008um_00114_00189-1	Cluster 1
s_008um_00436_00480-1	Cluster 1
s_008um_00055_00744-1	Cluster 2
s_008um_00406_00442-1	Cluster 1
s_008um_00352_00258-1	Cluster 2
s_008um_00365_00277-1	Cluster 2
s_008um_00323_00364-1	Cluster 1
s_008um_00311_00535-1	Cluster 1
s_008um_00008_00779-1	Cluster 2
s_008um_00114_00775-1	Cluster 2
s_008um_00170_00447-1	Cluster 2
s_008um_00650_00278-1	Cluster 2
s_008um_00213_00746-1	Cluster 1
s_008um_00630_00434-1	Cluster 2
s_008um_00575_00219-1	Cluster 1
s_008um_00423_00451-1	Cluster 1
s_008um_00660_00486-1	Cluster 1
s_008um_00766_00522-1	Cluster 1
s_008um_00070_00617-1	Cluster 2
s_008um_00151_00397-1	Cluster 2
s_008um_00290_00167-1	Cluster 1
s_008um_00410_00074-1	Cluster 1
s_008um_00494_00184-1	Cluster 2
s_008um_00733_00471-1	Cluster 1
s_008um_00310_00635-1	Cluster 2
s_008um_00209_00747-1	Cluster 2
s_008um_00406_00629-1	Cluster 1
s_008um_00327_00802-1	Cluster 2
s_008um_00634_00775-1	Cluster 1
s_008um_00334_00534-1	Cluster 1
s_008um_00267_00217-1	Cluster 2
s_008um_00405_00473-1	Cluster 1
s_008um_00293_00561-1	Cluster 1
s_008um_00097_00354-1	Cluster 1
s_008um_00386_00363-1	Cluster 1
s_008um_00500_00449-1	Cluster 1
s_008um_00254_00445-1	Cluster 2
s_008um_00520_00328-1	Cluster 1
s_008um_00520_00419-1	Cluster 1
s_008um_00248_00468-1	Cluster 2
s_008um_00734_00722-1	Cluster 1
s_008um_00695_00774-1	Cluster 1
s_008um_00468_00306-1	Cluster 1
s_008um_00237_00297-1	Cluster 1
s_008um_00384_00335-1	Cluster 1
s_008um_00235_00591-1	Cluster 1
s_008um_00545_00815-1	Cluster 1
s_008um_00389_00835-1	Cluster 1
s_008um_00804_00764-1	Cluster 1
s_008um_00430_00303-1	Cluster 2
s_008um_00361_00248-1	Cluster 1
s_008um_00422_00365-1	Cluster 1
s_008um_00693_00522-1	Cluster 1
s_008um_00283_00617-1	Cluster 2
s_008um_00733_00524-1	Cluster 2
s_008um_00318_00556-1	Cluster 1
s_008um_00287_00733-1	Cluster 2
s_008um_00524_00265-1	Cluster 2
s_008um_00625_00506-1	Cluster 1
s_008um_00100_00258-1	Cluster 2
s_008um_00416_00452-1	Cluster 1
s_008um_00402_00092-1	Cluster 1
s_008um_00639_00556-1	Cluster 1
s_008um_00089_00560-1	Cluster 2
s_008um_00702_00744-1	Cluster 1
s_008um_00289_00443-1	Cluster 1
s_008um_00452_00240-1	Cluster 1
s_008um_00595_00749-1	Cluster 1
s_008um_00559_00679-1	Cluster 1
s_008um_00119_00691-1	Cluster 1
s_008um_00753_00814-1	Cluster 1
s_008um_00206_00768-1	Cluster 2
s_008um_00571_00361-1	Cluster 1
s_008um_00038_00315-1	Cluster 2
s_008um_00251_00766-1	Cluster 2
s_008um_00457_00789-1	Cluster 1
s_008um_00619_00720-1	Cluster 1
s_008um_00349_00077-1	Cluster 2
s_008um_00101_00683-1	Cluster 1
s_008um_00607_00749-1	Cluster 1
s_008um_00338_00327-1	Cluster 1
s_008um_00586_00460-1	Cluster 1
s_008um_00281_00775-1	Cluster 2
s_008um_00719_00725-1	Cluster 1
s_008um_00600_00776-1	Cluster 1
s_008um_00342_00703-1	Cluster 1
s_008um_00087_00792-1	Cluster 2
s_008um_00609_00683-1	Cluster 1
s_008um_00337_00453-1	Cluster 1
s_008um_00469_00342-1	Cluster 1
s_008um_00814_00824-1	Cluster 1
s_008um_00564_00403-1	Cluster 1
s_008um_00115_00389-1	Cluster 2
s_008um_00461_00479-1	Cluster 1
s_008um_00287_00655-1	Cluster 2
s_008um_00075_00366-1	Cluster 1
s_008um_00358_00181-1	Cluster 1
s_008um_00322_00570-1	Cluster 1
s_008um_00203_00542-1	Cluster 2
s_008um_00335_00449-1	Cluster 1
s_008um_00149_00254-1	Cluster 2
s_008um_00455_00762-1	Cluster 1
s_008um_00187_00639-1	Cluster 2
s_008um_00534_00146-1	Cluster 2
s_008um_00529_00695-1	Cluster 1
s_008um_00378_00594-1	Cluster 1
s_008um_00540_00293-1	Cluster 1
s_008um_00343_00376-1	Cluster 1
s_008um_00335_00804-1	Cluster 1
s_008um_00387_00831-1	Cluster 1
s_008um_00086_00452-1	Cluster 2
s_008um_00037_00779-1	Cluster 2
s_008um_00282_00393-1	Cluster 1
s_008um_00331_00670-1	Cluster 1
s_008um_00356_00290-1	Cluster 1
s_008um_00086_00550-1	Cluster 2
s_008um_00149_00167-1	Cluster 1
s_008um_00616_00645-1	Cluster 1
s_008um_00030_00428-1	Cluster 2
s_008um_00552_00411-1	Cluster 1
s_008um_00599_00716-1	Cluster 1
s_008um_00614_00257-1	Cluster 1
s_008um_00563_00479-1	Cluster 1
s_008um_00404_00215-1	Cluster 2
s_008um_00199_00414-1	Cluster 2
s_008um_00659_00601-1	Cluster 1
s_008um_00621_00745-1	Cluster 1
s_008um_00038_00813-1	Cluster 2
s_008um_00625_00831-1	Cluster 1
s_008um_00762_00745-1	Cluster 1
s_008um_00305_00533-1	Cluster 1
s_008um_00525_00278-1	Cluster 2
s_008um_00825_00670-1	Cluster 1
s_008um_00058_00833-1	Cluster 2
s_008um_00193_00773-1	Cluster 2
s_008um_00162_00574-1	Cluster 2
s_008um_00178_00553-1	Cluster 2
s_008um_00491_00399-1	Cluster 1
s_008um_00256_00748-1	Cluster 2
s_008um_00076_00187-1	Cluster 1
s_008um_00586_00438-1	Cluster 1
s_008um_00293_00322-1	Cluster 2
s_008um_00349_00223-1	Cluster 2
s_008um_00626_00409-1	Cluster 1
s_008um_00402_00529-1	Cluster 1
s_008um_00596_00682-1	Cluster 1
s_008um_00431_00766-1	Cluster 1
s_008um_00586_00302-1	Cluster 1
s_008um_00512_00424-1	Cluster 1
s_008um_00117_00421-1	Cluster 1
s_008um_00042_00253-1	Cluster 1
s_008um_00053_00818-1	Cluster 1
s_008um_00388_00603-1	Cluster 1
s_008um_00426_00271-1	Cluster 1
s_008um_00556_00779-1	Cluster 1
s_008um_00292_00487-1	Cluster 2
s_008um_00708_00729-1	Cluster 1
s_008um_00327_00712-1	Cluster 2
s_008um_00425_00700-1	Cluster 1
s_008um_00432_00234-1	Cluster 2
s_008um_00130_00364-1	Cluster 2
s_008um_00571_00304-1	Cluster 1
s_008um_00156_00227-1	Cluster 2
s_008um_00197_00209-1	Cluster 2
s_008um_00286_00462-1	Cluster 1
s_008um_00153_00282-1	Cluster 1
s_008um_00684_00747-1	Cluster 1
s_008um_00125_00428-1	Cluster 1
s_008um_00077_00178-1	Cluster 2
s_008um_00674_00802-1	Cluster 1
s_008um_00315_00587-1	Cluster 1
s_008um_00118_00346-1	Cluster 1
s_008um_00224_00047-1	Cluster 2
s_008um_00182_00526-1	Cluster 1
s_008um_00058_00605-1	Cluster 2
s_008um_00177_00163-1	Cluster 1
s_008um_00372_00451-1	Cluster 1
s_008um_00562_00344-1	Cluster 1
s_008um_00152_00687-1	Cluster 1
s_008um_00425_00583-1	Cluster 1
s_008um_00098_00403-1	Cluster 2
s_008um_00479_00333-1	Cluster 1
s_008um_00499_00775-1	Cluster 1
s_008um_00235_00638-1	Cluster 2
s_008um_00065_00747-1	Cluster 2
s_008um_00575_00726-1	Cluster 1
s_008um_00598_00775-1	Cluster 1
s_008um_00100_00554-1	Cluster 2
s_008um_00365_00213-1	Cluster 2
s_008um_00608_00253-1	Cluster 1
s_008um_00102_00317-1	Cluster 2
s_008um_00247_00800-1	Cluster 2
s_008um_00217_00196-1	Cluster 2
s_008um_00509_00673-1	Cluster 1
s_008um_00460_00217-1	Cluster 2
s_008um_00179_00285-1	Cluster 1
s_008um_00377_00776-1	Cluster 1
s_008um_00285_00185-1	Cluster 1
s_008um_00298_00578-1	Cluster 2
s_008um_00360_00473-1	Cluster 1
s_008um_00709_00792-1	Cluster 1
s_008um_00352_00256-1	Cluster 2
s_008um_00548_00283-1	Cluster 1
s_008um_00320_00694-1	Cluster 1
s_008um_00395_00175-1	Cluster 2
s_008um_00330_00749-1	Cluster 2
s_008um_00323_00578-1	Cluster 1
s_008um_00290_00348-1	Cluster 2
s_008um_00101_00473-1	Cluster 2
s_008um_00388_00688-1	Cluster 1
s_008um_00222_00450-1	Cluster 1
s_008um_00003_00379-1	Cluster 2
s_008um_00278_00276-1	Cluster 1
s_008um_00309_00323-1	Cluster 2
s_008um_00491_00716-1	Cluster 1
s_008um_00672_00299-1	Cluster 1
s_008um_00223_00325-1	Cluster 2
s_008um_00359_00398-1	Cluster 1
s_008um_00219_00128-1	Cluster 2
s_008um_00255_00290-1	Cluster 2
s_008um_00386_00829-1	Cluster 1
s_008um_00283_00560-1	Cluster 1
s_008um_00086_00612-1	Cluster 1
s_008um_00069_00701-1	Cluster 2
s_008um_00338_00621-1	Cluster 1
s_008um_00761_00734-1	Cluster 1
s_008um_00271_00624-1	Cluster 2
s_008um_00492_00200-1	Cluster 2
s_008um_00767_00832-1	Cluster 1
s_008um_00205_00389-1	Cluster 1
s_008um_00022_00462-1	Cluster 1
s_008um_00560_00651-1	Cluster 1
s_008um_00680_00593-1	Cluster 1
s_008um_00481_00688-1	Cluster 1
s_008um_00734_00521-1	Cluster 2
s_008um_00612_00719-1	Cluster 1
s_008um_00806_00648-1	Cluster 1
s_008um_00789_00589-1	Cluster 1
s_008um_00736_00768-1	Cluster 1
s_008um_00437_00605-1	Cluster 1
s_008um_00219_00734-1	Cluster 1
s_008um_00465_00143-1	Cluster 1
s_008um_00271_00304-1	Cluster 1
s_008um_00553_00570-1	Cluster 1
s_008um_00243_00763-1	Cluster 2
s_008um_00250_00534-1	Cluster 1
s_008um_00142_00183-1	Cluster 1
s_008um_00426_00088-1	Cluster 1
s_008um_00251_00476-1	Cluster 2
s_008um_00492_00249-1	Cluster 2
s_008um_00454_00464-1	Cluster 1
s_008um_00527_00245-1	Cluster 2
s_008um_00202_00043-1	Cluster 1
s_008um_00502_00494-1	Cluster 1
s_008um_00033_00625-1	Cluster 1
s_008um_00166_00725-1	Cluster 2
s_008um_00418_00711-1	Cluster 1
s_008um_00533_00822-1	Cluster 1
s_008um_00163_00192-1	Cluster 1
s_008um_00369_00233-1	Cluster 2
s_008um_00105_00501-1	Cluster 2
s_008um_00347_00187-1	Cluster 2
s_008um_00490_00217-1	Cluster 2
s_008um_00327_00430-1	Cluster 1
s_008um_00160_00266-1	Cluster 2
s_008um_00005_00572-1	Cluster 2
s_008um_00620_00534-1	Cluster 1
s_008um_00728_00521-1	Cluster 1
s_008um_00460_00513-1	Cluster 1
s_008um_00434_00406-1	Cluster 1
s_008um_00005_00558-1	Cluster 2
s_008um_00303_00178-1	Cluster 1
s_008um_00048_00362-1	Cluster 2
s_008um_00536_00440-1	Cluster 1
s_008um_00567_00410-1	Cluster 1
s_008um_00417_00342-1	Cluster 1
s_008um_00099_00456-1	Cluster 1
s_008um_00021_00475-1	Cluster 2
s_008um_00363_00685-1	Cluster 1
s_008um_00297_00459-1	Cluster 1
s_008um_00520_00130-1	Cluster 1
s_008um_00187_00264-1	Cluster 2
s_008um_00424_00689-1	Cluster 1
s_008um_00442_00143-1	Cluster 1
s_008um_00210_00051-1	Cluster 2
s_008um_00011_00607-1	Cluster 2
s_008um_00324_00404-1	Cluster 1
s_008um_00130_00579-1	Cluster 1
s_008um_00188_00626-1	Cluster 2
s_008um_00687_00536-1	Cluster 1
s_008um_00088_00410-1	Cluster 2
s_008um_00133_00254-1	Cluster 1
s_008um_00263_00194-1	Cluster 1
s_008um_00057_00733-1	Cluster 2
s_008um_00376_00388-1	Cluster 1
s_008um_00085_00523-1	Cluster 2
s_008um_00472_00660-1	Cluster 1
s_008um_00708_00740-1	Cluster 1
s_008um_00137_00449-1	Cluster 1
s_008um_00314_00617-1	Cluster 1
s_008um_00462_00162-1	Cluster 2
s_008um_00128_00514-1	Cluster 2
s_008um_00401_00601-1	Cluster 1
s_008um_00196_00634-1	Cluster 2
s_008um_00412_00252-1	Cluster 2
s_008um_00052_00778-1	Cluster 2
s_008um_00423_00482-1	Cluster 1
s_008um_00173_00054-1	Cluster 1
s_008um_00371_00350-1	Cluster 1
s_008um_00210_00441-1	Cluster 2
s_008um_00150_00464-1	Cluster 1
s_008um_00190_00778-1	Cluster 2
s_008um_00651_00566-1	Cluster 1
s_008um_00405_00799-1	Cluster 1
s_008um_00488_00159-1	Cluster 2
s_008um_00357_00512-1	Cluster 1
s_008um_00132_00531-1	Cluster 1
s_008um_00725_00834-1	Cluster 1
s_008um_00004_00485-1	Cluster 2
s_008um_00348_00072-1	Cluster 2
s_008um_00756_00715-1	Cluster 1
s_008um_00490_00168-1	Cluster 2
s_008um_00040_00809-1	Cluster 2
s_008um_00795_00608-1	Cluster 1
s_008um_00489_00222-1	Cluster 2
s_008um_00352_00350-1	Cluster 1
s_008um_00236_00295-1	Cluster 1
s_008um_00214_00190-1	Cluster 2
s_008um_00134_00623-1	Cluster 2
s_008um_00134_00353-1	Cluster 2
s_008um_00682_00672-1	Cluster 1
s_008um_00674_00713-1	Cluster 1
s_008um_00383_00463-1	Cluster 1
s_008um_00048_00805-1	Cluster 2
s_008um_00671_00470-1	Cluster 1
s_008um_00548_00571-1	Cluster 1
s_008um_00156_00237-1	Cluster 2
s_008um_00351_00165-1	Cluster 1
s_008um_00325_00671-1	Cluster 1
s_008um_00067_00677-1	Cluster 1
s_008um_00059_00261-1	Cluster 1
s_008um_00371_00301-1	Cluster 1
s_008um_00224_00705-1	Cluster 1
s_008um_00408_00282-1	Cluster 2
s_008um_00389_00422-1	Cluster 1
s_008um_00518_00130-1	Cluster 2
s_008um_00796_00520-1	Cluster 1
s_008um_00478_00096-1	Cluster 1
s_008um_00030_00406-1	Cluster 1
s_008um_00445_00817-1	Cluster 1
s_008um_00150_00698-1	Cluster 1
s_008um_00344_00275-1	Cluster 2
s_008um_00052_00537-1	Cluster 2
s_008um_00379_00770-1	Cluster 1
s_008um_00544_00283-1	Cluster 1
s_008um_00532_00289-1	Cluster 1
s_008um_00254_00462-1	Cluster 2
s_008um_00259_00502-1	Cluster 2
s_008um_00372_00521-1	Cluster 1
s_008um_00141_00329-1	Cluster 2
s_008um_00078_00790-1	Cluster 2
s_008um_00292_00620-1	Cluster 2
s_008um_00502_00534-1	Cluster 1
s_008um_00009_00647-1	Cluster 2
s_008um_00445_00447-1	Cluster 1
s_008um_00437_00413-1	Cluster 1
s_008um_00335_00125-1	Cluster 1
s_008um_00074_00217-1	Cluster 2
s_008um_00107_00815-1	Cluster 2
s_008um_00209_00309-1	Cluster 1
s_008um_00566_00374-1	Cluster 1
s_008um_00526_00817-1	Cluster 1
s_008um_00309_00733-1	Cluster 2
s_008um_00179_00167-1	Cluster 1
s_008um_00474_00502-1	Cluster 1
s_008um_00574_00575-1	Cluster 1
s_008um_00809_00735-1	Cluster 1
s_008um_00583_00489-1	Cluster 1
s_008um_00119_00336-1	Cluster 2
s_008um_00474_00092-1	Cluster 1
s_008um_00193_00464-1	Cluster 2
s_008um_00593_00679-1	Cluster 1
s_008um_00462_00574-1	Cluster 1
s_008um_00494_00460-1	Cluster 1
s_008um_00462_00403-1	Cluster 1
s_008um_00428_00095-1	Cluster 1
s_008um_00379_00484-1	Cluster 1
s_008um_00206_00693-1	Cluster 1
s_008um_00377_00659-1	Cluster 1
s_008um_00344_00162-1	Cluster 1
s_008um_00722_00460-1	Cluster 2
s_008um_00527_00767-1	Cluster 1
s_008um_00061_00280-1	Cluster 1
s_008um_00542_00194-1	Cluster 2
s_008um_00565_00793-1	Cluster 1
s_008um_00276_00287-1	Cluster 1
s_008um_00608_00359-1	Cluster 1
s_008um_00663_00317-1	Cluster 1
s_008um_00252_00734-1	Cluster 2
s_008um_00463_00586-1	Cluster 1
s_008um_00268_00561-1	Cluster 2
s_008um_00606_00315-1	Cluster 1
s_008um_00506_00426-1	Cluster 1
s_008um_00727_00470-1	Cluster 2
s_008um_00284_00300-1	Cluster 2
s_008um_00275_00656-1	Cluster 2
s_008um_00110_00531-1	Cluster 2
s_008um_00145_00316-1	Cluster 2
s_008um_00525_00144-1	Cluster 1
s_008um_00413_00621-1	Cluster 1
s_008um_00402_00686-1	Cluster 1
s_008um_00740_00836-1	Cluster 1
s_008um_00318_00229-1	Cluster 2
s_008um_00409_00331-1	Cluster 2
s_008um_00340_00085-1	Cluster 2
s_008um_00127_00314-1	Cluster 2
s_008um_00182_00809-1	Cluster 2
s_008um_00306_00711-1	Cluster 2
s_008um_00481_00291-1	Cluster 1
s_008um_00595_00549-1	Cluster 1
s_008um_00555_00519-1	Cluster 2
s_008um_00235_00710-1	Cluster 1
s_008um_00139_00796-1	Cluster 2
s_008um_00488_00239-1	Cluster 2
s_008um_00111_00333-1	Cluster 1
s_008um_00230_00054-1	Cluster 1
s_008um_00540_00544-1	Cluster 1
s_008um_00503_00367-1	Cluster 1
s_008um_00080_00228-1	Cluster 2
s_008um_00638_00645-1	Cluster 1
s_008um_00005_00627-1	Cluster 2
s_008um_00071_00530-1	Cluster 2
s_008um_00536_00503-1	Cluster 1
s_008um_00313_00177-1	Cluster 1
s_008um_00376_00275-1	Cluster 2
s_008um_00348_00403-1	Cluster 1
s_008um_00579_00334-1	Cluster 1
s_008um_00102_00461-1	Cluster 1
s_008um_00336_00671-1	Cluster 1
s_008um_00672_00556-1	Cluster 1
s_008um_00610_00529-1	Cluster 1
s_008um_00547_00563-1	Cluster 1
s_008um_00005_00637-1	Cluster 1
s_008um_00018_00623-1	Cluster 2
s_008um_00482_00516-1	Cluster 1
s_008um_00454_00523-1	Cluster 1
s_008um_00275_00529-1	Cluster 2
s_008um_00580_00210-1	Cluster 1
s_008um_00243_00599-1	Cluster 1
s_008um_00019_00348-1	Cluster 2
s_008um_00015_00362-1	Cluster 2
s_008um_00662_00691-1	Cluster 1
s_008um_00416_00696-1	Cluster 1
s_008um_00388_00433-1	Cluster 1
s_008um_00328_00276-1	Cluster 1
s_008um_00600_00253-1	Cluster 1
s_008um_00211_00703-1	Cluster 1
s_008um_00558_00755-1	Cluster 1
s_008um_00296_00673-1	Cluster 2
s_008um_00087_00540-1	Cluster 1
s_008um_00139_00653-1	Cluster 1
s_008um_00205_00087-1	Cluster 2
s_008um_00257_00411-1	Cluster 1
s_008um_00216_00589-1	Cluster 2
s_008um_00232_00450-1	Cluster 2
s_008um_00506_00611-1	Cluster 1
s_008um_00560_00527-1	Cluster 2
s_008um_00226_00202-1	Cluster 2
s_008um_00246_00457-1	Cluster 2
s_008um_00654_00310-1	Cluster 1
s_008um_00323_00288-1	Cluster 1
s_008um_00164_00684-1	Cluster 1
s_008um_00360_00486-1	Cluster 1
s_008um_00436_00223-1	Cluster 2
s_008um_00365_00700-1	Cluster 1
s_008um_00018_00684-1	Cluster 1
s_008um_00512_00372-1	Cluster 1
s_008um_00147_00524-1	Cluster 2
s_008um_00024_00466-1	Cluster 2
s_008um_00191_00650-1	Cluster 1
s_008um_00235_00044-1	Cluster 2
s_008um_00140_00157-1	Cluster 2
s_008um_00693_00485-1	Cluster 1
s_008um_00025_00715-1	Cluster 2
s_008um_00353_00201-1	Cluster 1
s_008um_00376_00567-1	Cluster 1
s_008um_00152_00386-1	Cluster 1
s_008um_00620_00608-1	Cluster 1
s_008um_00318_00121-1	Cluster 2
s_008um_00597_00524-1	Cluster 1
s_008um_00667_00680-1	Cluster 1
s_008um_00384_00277-1	Cluster 2
s_008um_00588_00579-1	Cluster 1
s_008um_00612_00356-1	Cluster 1
s_008um_00684_00517-1	Cluster 1
s_008um_00605_00547-1	Cluster 1
s_008um_00440_00820-1	Cluster 1
s_008um_00181_00119-1	Cluster 2
s_008um_00552_00291-1	Cluster 1
s_008um_00444_00147-1	Cluster 2
s_008um_00326_00822-1	Cluster 2
s_008um_00175_00058-1	Cluster 1
s_008um_00463_00790-1	Cluster 1
s_008um_00458_00502-1	Cluster 1
s_008um_00232_00670-1	Cluster 2
s_008um_00582_00690-1	Cluster 1
s_008um_00291_00704-1	Cluster 1
s_008um_00284_00806-1	Cluster 1
s_008um_00161_00234-1	Cluster 2
s_008um_00373_00812-1	Cluster 2
s_008um_00354_00540-1	Cluster 1
s_008um_00181_00621-1	Cluster 2
s_008um_00283_00056-1	Cluster 1
s_008um_00384_00455-1	Cluster 1
s_008um_00158_00554-1	Cluster 2
s_008um_00090_00552-1	Cluster 2
s_008um_00260_00359-1	Cluster 2
s_008um_00779_00591-1	Cluster 1
s_008um_00749_00492-1	Cluster 2
s_008um_00305_00625-1	Cluster 1
s_008um_00489_00219-1	Cluster 2
s_008um_00051_00527-1	Cluster 1
s_008um_00141_00388-1	Cluster 2
s_008um_00643_00745-1	Cluster 1
s_008um_00629_00690-1	Cluster 1
s_008um_00646_00403-1	Cluster 1
s_008um_00273_00084-1	Cluster 1
s_008um_00332_00691-1	Cluster 1
s_008um_00180_00200-1	Cluster 2
s_008um_00450_00685-1	Cluster 1
s_008um_00453_00189-1	Cluster 1
s_008um_00296_00209-1	Cluster 2
s_008um_00214_00660-1	Cluster 2
s_008um_00154_00671-1	Cluster 1
s_008um_00102_00180-1	Cluster 1
s_008um_00185_00531-1	Cluster 1
s_008um_00087_00291-1	Cluster 1
s_008um_00084_00499-1	Cluster 1
s_008um_00123_00237-1	Cluster 2
s_008um_00258_00641-1	Cluster 2
s_008um_00093_00277-1	Cluster 1
s_008um_00265_00226-1	Cluster 2
s_008um_00628_00781-1	Cluster 1
s_008um_00548_00773-1	Cluster 1
s_008um_00196_00170-1	Cluster 2
s_008um_00613_00684-1	Cluster 1
s_008um_00794_00732-1	Cluster 1
s_008um_00125_00794-1	Cluster 2
s_008um_00391_00810-1	Cluster 1
s_008um_00254_00505-1	Cluster 2
s_008um_00174_00760-1	Cluster 2
s_008um_00138_00270-1	Cluster 1
s_008um_00148_00813-1	Cluster 2
s_008um_00442_00288-1	Cluster 1
s_008um_00211_00234-1	Cluster 2
s_008um_00292_00239-1	Cluster 2
s_008um_00597_00713-1	Cluster 1
s_008um_00177_00514-1	Cluster 1
s_008um_00692_00730-1	Cluster 1
s_008um_00382_00380-1	Cluster 1
s_008um_00610_00493-1	Cluster 1
s_008um_00400_00718-1	Cluster 1
s_008um_00173_00229-1	Cluster 2
s_008um_00494_00354-1	Cluster 1
s_008um_00591_00737-1	Cluster 1
s_008um_00334_00117-1	Cluster 1
s_008um_00204_00224-1	Cluster 2
s_008um_00159_00546-1	Cluster 2
s_008um_00055_00681-1	Cluster 1
s_008um_00273_00778-1	Cluster 2
s_008um_00545_00191-1	Cluster 2
s_008um_00595_00711-1	Cluster 1
s_008um_00334_00722-1	Cluster 1
s_008um_00694_00538-1	Cluster 1
s_008um_00395_00791-1	Cluster 1
s_008um_00532_00702-1	Cluster 1
s_008um_00209_00216-1	Cluster 2
s_008um_00577_00779-1	Cluster 1
s_008um_00531_00743-1	Cluster 1
s_008um_00786_00772-1	Cluster 1
s_008um_00247_00077-1	Cluster 2
s_008um_00251_00194-1	Cluster 2
s_008um_00397_00316-1	Cluster 2
s_008um_00379_00461-1	Cluster 1
s_008um_00233_00746-1	Cluster 1
s_008um_00399_00361-1	Cluster 1
s_008um_00563_00672-1	Cluster 1
s_008um_00748_00730-1	Cluster 1
s_008um_00121_00314-1	Cluster 2
s_008um_00069_00329-1	Cluster 2
s_008um_00208_00564-1	Cluster 2
s_008um_00296_00381-1	Cluster 1
s_008um_00134_00565-1	Cluster 1
s_008um_00724_00425-1	Cluster 1
s_008um_00124_00791-1	Cluster 2
s_008um_00544_00605-1	Cluster 1
s_008um_00577_00659-1	Cluster 1
s_008um_00572_00673-1	Cluster 1
s_008um_00132_00235-1	Cluster 2
s_008um_00593_00270-1	Cluster 1
s_008um_00032_00660-1	Cluster 1
s_008um_00475_00677-1	Cluster 1
s_008um_00572_00403-1	Cluster 1
s_008um_00628_00454-1	Cluster 1
s_008um_00582_00761-1	Cluster 1
s_008um_00817_00743-1	Cluster 1
s_008um_00593_00250-1	Cluster 2
s_008um_00442_00384-1	Cluster 1
s_008um_00476_00784-1	Cluster 1
s_008um_00294_00810-1	Cluster 2
s_008um_00197_00309-1	Cluster 2
s_008um_00276_00768-1	Cluster 2
s_008um_00546_00722-1	Cluster 1
s_008um_00031_00275-1	Cluster 1
s_008um_00438_00559-1	Cluster 1
s_008um_00689_00744-1	Cluster 1
s_008um_00126_00755-1	Cluster 2
s_008um_00090_00488-1	Cluster 2
s_008um_00699_00567-1	Cluster 1
s_008um_00305_00514-1	Cluster 2
s_008um_00625_00778-1	Cluster 1
s_008um_00602_00512-1	Cluster 1
s_008um_00355_00174-1	Cluster 2
s_008um_00754_00508-1	Cluster 2
s_008um_00604_00675-1	Cluster 1
s_008um_00121_00501-1	Cluster 2
s_008um_00471_00657-1	Cluster 1
s_008um_00071_00653-1	Cluster 1
s_008um_00405_00219-1	Cluster 2
s_008um_00038_00479-1	Cluster 2
s_008um_00661_00827-1	Cluster 1
s_008um_00271_00691-1	Cluster 2
s_008um_00387_00249-1	Cluster 2
s_008um_00329_00459-1	Cluster 1
s_008um_00239_00455-1	Cluster 2
s_008um_00073_00426-1	Cluster 1
s_008um_00062_00354-1	Cluster 2
s_008um_00542_00259-1	Cluster 1
s_008um_00467_00443-1	Cluster 1
s_008um_00244_00653-1	Cluster 2
s_008um_00767_00716-1	Cluster 1
s_008um_00475_00266-1	Cluster 1
s_008um_00165_00112-1	Cluster 1
s_008um_00607_00403-1	Cluster 1
s_008um_00482_00226-1	Cluster 2
s_008um_00170_00209-1	Cluster 2
s_008um_00712_00472-1	Cluster 1
s_008um_00350_00828-1	Cluster 2
s_008um_00035_00402-1	Cluster 1
s_008um_00810_00760-1	Cluster 1
s_008um_00462_00636-1	Cluster 1
s_008um_00254_00493-1	Cluster 2
s_008um_00407_00554-1	Cluster 1
s_008um_00497_00802-1	Cluster 1
s_008um_00513_00472-1	Cluster 1
s_008um_00451_00217-1	Cluster 2
s_008um_00594_00502-1	Cluster 1
s_008um_00090_00467-1	Cluster 2
s_008um_00431_00688-1	Cluster 1
s_008um_00307_00389-1	Cluster 1
s_008um_00047_00677-1	Cluster 1
s_008um_00090_00333-1	Cluster 2
s_008um_00124_00425-1	Cluster 1
s_008um_00384_00366-1	Cluster 1
s_008um_00515_00135-1	Cluster 2
s_008um_00780_00565-1	Cluster 1
s_008um_00467_00472-1	Cluster 1
s_008um_00610_00404-1	Cluster 1
s_008um_00134_00598-1	Cluster 2
s_008um_00416_00548-1	Cluster 1
s_008um_00466_00225-1	Cluster 2
s_008um_00234_00423-1	Cluster 2
s_008um_00048_00750-1	Cluster 2
s_008um_00247_00717-1	Cluster 1
s_008um_00253_00289-1	Cluster 2
s_008um_00461_00636-1	Cluster 1
s_008um_00467_00737-1	Cluster 1
s_008um_00328_00289-1	Cluster 1
s_008um_00550_00184-1	Cluster 1
s_008um_00239_00719-1	Cluster 1
s_008um_00384_00283-1	Cluster 2
s_008um_00116_00695-1	Cluster 1
s_008um_00436_00169-1	Cluster 1
s_008um_00724_00582-1	Cluster 1
s_008um_00574_00349-1	Cluster 1
s_008um_00559_00405-1	Cluster 1
s_008um_00267_00307-1	Cluster 1
s_008um_00145_00350-1	Cluster 1
s_008um_00079_00200-1	Cluster 2
s_008um_00326_00302-1	Cluster 2
s_008um_00165_00540-1	Cluster 1
s_008um_00333_00284-1	Cluster 2
s_008um_00440_00190-1	Cluster 2
s_008um_00700_00775-1	Cluster 1
s_008um_00183_00193-1	Cluster 2
s_008um_00481_00495-1	Cluster 1
s_008um_00088_00433-1	Cluster 1
s_008um_00823_00748-1	Cluster 1
s_008um_00302_00254-1	Cluster 2
s_008um_00265_00563-1	Cluster 2
s_008um_00381_00210-1	Cluster 1
s_008um_00109_00197-1	Cluster 1
s_008um_00088_00462-1	Cluster 2
s_008um_00509_00465-1	Cluster 1
s_008um_00004_00600-1	Cluster 2
s_008um_00340_00231-1	Cluster 2
s_008um_00660_00435-1	Cluster 1
s_008um_00033_00804-1	Cluster 2
s_008um_00398_00182-1	Cluster 2
s_008um_00575_00308-1	Cluster 1
s_008um_00601_00595-1	Cluster 1
s_008um_00179_00761-1	Cluster 2
s_008um_00419_00306-1	Cluster 1
s_008um_00054_00332-1	Cluster 2
s_008um_00145_00836-1	Cluster 1
s_008um_00040_00433-1	Cluster 1
s_008um_00076_00293-1	Cluster 1
s_008um_00117_00499-1	Cluster 1
s_008um_00470_00344-1	Cluster 1
s_008um_00052_00695-1	Cluster 2
s_008um_00565_00295-1	Cluster 1
s_008um_00386_00614-1	Cluster 1
s_008um_00271_00158-1	Cluster 1
s_008um_00707_00475-1	Cluster 1
s_008um_00136_00310-1	Cluster 2
s_008um_00277_00630-1	Cluster 2
s_008um_00137_00546-1	Cluster 2
s_008um_00425_00235-1	Cluster 2
s_008um_00147_00207-1	Cluster 2
s_008um_00128_00630-1	Cluster 2
s_008um_00098_00399-1	Cluster 2
s_008um_00742_00803-1	Cluster 1
s_008um_00002_00583-1	Cluster 2
s_008um_00050_00394-1	Cluster 2
s_008um_00314_00555-1	Cluster 1
s_008um_00582_00242-1	Cluster 1
s_008um_00680_00676-1	Cluster 1
s_008um_00461_00255-1	Cluster 1
s_008um_00337_00751-1	Cluster 2
s_008um_00268_00376-1	Cluster 2
s_008um_00449_00493-1	Cluster 1
s_008um_00046_00765-1	Cluster 2
s_008um_00074_00584-1	Cluster 2
s_008um_00319_00706-1	Cluster 1
s_008um_00179_00230-1	Cluster 2
s_008um_00261_00729-1	Cluster 2
s_008um_00657_00634-1	Cluster 1
s_008um_00318_00238-1	Cluster 2
s_008um_00175_00745-1	Cluster 2
s_008um_00144_00643-1	Cluster 2
s_008um_00455_00369-1	Cluster 1
s_008um_00228_00832-1	Cluster 1
s_008um_00504_00671-1	Cluster 1
s_008um_00137_00807-1	Cluster 2
s_008um_00590_00642-1	Cluster 1
s_008um_00455_00760-1	Cluster 1
s_008um_00151_00462-1	Cluster 1
s_008um_00298_00783-1	Cluster 2
s_008um_00760_00608-1	Cluster 1
s_008um_00634_00745-1	Cluster 1
s_008um_00638_00770-1	Cluster 1
s_008um_00445_00722-1	Cluster 1
s_008um_00300_00819-1	Cluster 1
s_008um_00557_00441-1	Cluster 1
s_008um_00182_00303-1	Cluster 1
s_008um_00714_00814-1	Cluster 1
s_008um_00410_00351-1	Cluster 1
s_008um_00163_00820-1	Cluster 2
s_008um_00321_00220-1	Cluster 2
s_008um_00447_00785-1	Cluster 1
s_008um_00353_00457-1	Cluster 1
s_008um_00066_00729-1	Cluster 2
s_008um_00253_00232-1	Cluster 2
s_008um_00324_00599-1	Cluster 1
s_008um_00704_00747-1	Cluster 1
s_008um_00157_00150-1	Cluster 2
s_008um_00551_00205-1	Cluster 2
s_008um_00514_00118-1	Cluster 1
s_008um_00586_00765-1	Cluster 1
s_008um_00074_00542-1	Cluster 1
s_008um_00368_00632-1	Cluster 1
s_008um_00747_00718-1	Cluster 1
s_008um_00351_00324-1	Cluster 1
s_008um_00168_00832-1	Cluster 2
s_008um_00264_00775-1	Cluster 2
s_008um_00034_00453-1	Cluster 2
s_008um_00092_00226-1	Cluster 2
s_008um_00216_00654-1	Cluster 2
s_008um_00398_00136-1	Cluster 1
s_008um_00664_00672-1	Cluster 1
s_008um_00823_00779-1	Cluster 1
s_008um_00393_00667-1	Cluster 1
s_008um_00053_00638-1	Cluster 2
s_008um_00726_00428-1	Cluster 1
s_008um_00294_00757-1	Cluster 2
s_008um_00529_00803-1	Cluster 1
s_008um_00481_00168-1	Cluster 1
s_008um_00222_00438-1	Cluster 2
s_008um_00075_00302-1	Cluster 2
s_008um_00099_00739-1	Cluster 2
s_008um_00453_00679-1	Cluster 1
s_008um_00519_00192-1	Cluster 1
s_008um_00480_00762-1	Cluster 1
s_008um_00260_00837-1	Cluster 2
s_008um_00589_00750-1	Cluster 1
s_008um_00066_00523-1	Cluster 2
s_008um_00454_00136-1	Cluster 1
s_008um_00044_00629-1	Cluster 2
s_008um_00321_00613-1	Cluster 1
s_008um_00335_00702-1	Cluster 1
s_008um_00127_00472-1	Cluster 1
s_008um_00670_00393-1	Cluster 2
s_008um_00126_00323-1	Cluster 1
s_008um_00588_00789-1	Cluster 1
s_008um_00338_00667-1	Cluster 1
s_008um_00510_00119-1	Cluster 1
s_008um_00247_00815-1	Cluster 1
s_008um_00075_00243-1	Cluster 2
s_008um_00076_00374-1	Cluster 2
s_008um_00242_00798-1	Cluster 1
s_008um_00150_00350-1	Cluster 1
s_008um_00294_00776-1	Cluster 2
s_008um_00314_00468-1	Cluster 1
s_008um_00335_00693-1	Cluster 1
s_008um_00349_00488-1	Cluster 1
s_008um_00089_00322-1	Cluster 2
s_008um_00570_00760-1	Cluster 1
s_008um_00473_00691-1	Cluster 1
s_008um_00306_00586-1	Cluster 1
s_008um_00413_00091-1	Cluster 1
s_008um_00215_00053-1	Cluster 2
s_008um_00457_00530-1	Cluster 1
s_008um_00321_00167-1	Cluster 2
s_008um_00433_00315-1	Cluster 1
s_008um_00633_00324-1	Cluster 2
s_008um_00424_00786-1	Cluster 1
s_008um_00646_00783-1	Cluster 1
s_008um_00688_00547-1	Cluster 1
s_008um_00720_00514-1	Cluster 1
s_008um_00528_00245-1	Cluster 2
s_008um_00191_00284-1	Cluster 2
s_008um_00324_00816-1	Cluster 2
s_008um_00617_00641-1	Cluster 1
s_008um_00173_00460-1	Cluster 1
s_008um_00667_00663-1	Cluster 1
s_008um_00315_00588-1	Cluster 1
s_008um_00633_00702-1	Cluster 1
s_008um_00226_00443-1	Cluster 2
s_008um_00173_00710-1	Cluster 2
s_008um_00210_00641-1	Cluster 2
s_008um_00210_00658-1	Cluster 2
s_008um_00417_00245-1	Cluster 2
s_008um_00060_00281-1	Cluster 2
s_008um_00333_00148-1	Cluster 2
s_008um_00429_00649-1	Cluster 1
s_008um_00569_00730-1	Cluster 1
s_008um_00299_00236-1	Cluster 2
s_008um_00227_00710-1	Cluster 1
s_008um_00040_00621-1	Cluster 2
s_008um_00534_00321-1	Cluster 1
s_008um_00706_00722-1	Cluster 1
s_008um_00000_00763-1	Cluster 2
s_008um_00153_00553-1	Cluster 2
s_008um_00342_00541-1	Cluster 1
s_008um_00528_00332-1	Cluster 1
s_008um_00222_00310-1	Cluster 1
s_008um_00615_00618-1	Cluster 1
s_008um_00200_00204-1	Cluster 2
s_008um_00392_00601-1	Cluster 1
s_008um_00575_00314-1	Cluster 1
s_008um_00543_00797-1	Cluster 1
s_008um_00790_00647-1	Cluster 1
s_008um_00273_00444-1	Cluster 2
s_008um_00003_00825-1	Cluster 1
s_008um_00174_00625-1	Cluster 2
s_008um_00215_00391-1	Cluster 2
s_008um_00578_00466-1	Cluster 1
s_008um_00275_00608-1	Cluster 1
s_008um_00508_00375-1	Cluster 1
s_008um_00409_00203-1	Cluster 2
s_008um_00646_00310-1	Cluster 1
s_008um_00423_00193-1	Cluster 1
s_008um_00326_00757-1	Cluster 2
s_008um_00359_00667-1	Cluster 1
s_008um_00670_00376-1	Cluster 2
s_008um_00217_00813-1	Cluster 2
s_008um_00629_00723-1	Cluster 1
s_008um_00533_00563-1	Cluster 1
s_008um_00389_00722-1	Cluster 1
s_008um_00096_00743-1	Cluster 2
s_008um_00367_00180-1	Cluster 2
s_008um_00793_00587-1	Cluster 1
s_008um_00750_00806-1	Cluster 1
s_008um_00063_00235-1	Cluster 1
s_008um_00629_00313-1	Cluster 1
s_008um_00517_00670-1	Cluster 1
s_008um_00100_00572-1	Cluster 2
s_008um_00484_00403-1	Cluster 1
s_008um_00479_00189-1	Cluster 1
s_008um_00324_00471-1	Cluster 1
s_008um_00515_00723-1	Cluster 1
s_008um_00686_00605-1	Cluster 1
s_008um_00648_00680-1	Cluster 1
s_008um_00486_00550-1	Cluster 1
s_008um_00432_00385-1	Cluster 1
s_008um_00627_00508-1	Cluster 1
s_008um_00504_00331-1	Cluster 1
s_008um_00078_00241-1	Cluster 2
s_008um_00174_00166-1	Cluster 1
s_008um_00538_00274-1	Cluster 2
s_008um_00345_00511-1	Cluster 1
s_008um_00529_00761-1	Cluster 1
s_008um_00306_00429-1	Cluster 1
s_008um_00578_00439-1	Cluster 1
s_008um_00297_00541-1	Cluster 1
s_008um_00236_00723-1	Cluster 1
s_008um_00576_00517-1	Cluster 1
s_008um_00523_00705-1	Cluster 1
s_008um_00098_00755-1	Cluster 2
s_008um_00241_00525-1	Cluster 1
s_008um_00090_00534-1	Cluster 2
s_008um_00030_00784-1	Cluster 2
s_008um_00555_00311-1	Cluster 1
s_008um_00350_00781-1	Cluster 2
s_008um_00622_00629-1	Cluster 1
s_008um_00472_00572-1	Cluster 1
s_008um_00399_00520-1	Cluster 1
s_008um_00505_00772-1	Cluster 1
s_008um_00261_00318-1	Cluster 2
s_008um_00198_00124-1	Cluster 1
s_008um_00383_00511-1	Cluster 1
s_008um_00625_00346-1	Cluster 1
s_008um_00548_00486-1	Cluster 1
s_008um_00268_00293-1	Cluster 2
s_008um_00467_00396-1	Cluster 1
s_008um_00410_00243-1	Cluster 1
s_008um_00463_00415-1	Cluster 1
s_008um_00544_00246-1	Cluster 2
s_008um_00648_00407-1	Cluster 1
s_008um_00417_00744-1	Cluster 1
s_008um_00300_00470-1	Cluster 1
s_008um_00407_00286-1	Cluster 2
s_008um_00364_00539-1	Cluster 1
s_008um_00493_00602-1	Cluster 1
s_008um_00294_00679-1	Cluster 2
s_008um_00790_00520-1	Cluster 1
s_008um_00100_00414-1	Cluster 1
s_008um_00050_00548-1	Cluster 2
s_008um_00777_00767-1	Cluster 1
s_008um_00495_00765-1	Cluster 1
s_008um_00424_00613-1	Cluster 1
s_008um_00517_00316-1	Cluster 1
s_008um_00521_00574-1	Cluster 1
s_008um_00196_00441-1	Cluster 2
s_008um_00484_00420-1	Cluster 1
s_008um_00297_00299-1	Cluster 2
s_008um_00186_00522-1	Cluster 1
s_008um_00190_00755-1	Cluster 2
s_008um_00202_00641-1	Cluster 1
s_008um_00545_00669-1	Cluster 1
s_008um_00429_00471-1	Cluster 1
s_008um_00394_00318-1	Cluster 1
s_008um_00255_00470-1	Cluster 2
s_008um_00659_00277-1	Cluster 2
s_008um_00630_00389-1	Cluster 1
s_008um_00503_00513-1	Cluster 1
s_008um_00448_00457-1	Cluster 1
s_008um_00125_00641-1	Cluster 2
s_008um_00541_00374-1	Cluster 1
s_008um_00221_00205-1	Cluster 1
s_008um_00325_00320-1	Cluster 2
s_008um_00190_00719-1	Cluster 2
s_008um_00156_00176-1	Cluster 1
s_008um_00191_00052-1	Cluster 2
s_008um_00068_00503-1	Cluster 1
s_008um_00217_00047-1	Cluster 2
s_008um_00224_00490-1	Cluster 1
s_008um_00656_00569-1	Cluster 1
s_008um_00410_00498-1	Cluster 1
s_008um_00213_00258-1	Cluster 2
s_008um_00483_00445-1	Cluster 1
s_008um_00022_00765-1	Cluster 2
s_008um_00199_00679-1	Cluster 2
s_008um_00395_00609-1	Cluster 1
s_008um_00348_00244-1	Cluster 1
s_008um_00070_00600-1	Cluster 2
s_008um_00579_00494-1	Cluster 1
s_008um_00164_00697-1	Cluster 1
s_008um_00501_00413-1	Cluster 1
s_008um_00118_00244-1	Cluster 2
s_008um_00086_00386-1	Cluster 2
s_008um_00306_00585-1	Cluster 1
s_008um_00318_00267-1	Cluster 2
s_008um_00222_00556-1	Cluster 2
s_008um_00395_00470-1	Cluster 1
s_008um_00308_00795-1	Cluster 2
s_008um_00310_00316-1	Cluster 2
s_008um_00435_00376-1	Cluster 1
s_008um_00397_00755-1	Cluster 1
s_008um_00145_00505-1	Cluster 2
s_008um_00699_00542-1	Cluster 1
s_008um_00276_00536-1	Cluster 2
s_008um_00168_00597-1	Cluster 2
s_008um_00415_00378-1	Cluster 1
s_008um_00651_00703-1	Cluster 1
s_008um_00331_00441-1	Cluster 1
s_008um_00199_00731-1	Cluster 1
s_008um_00732_00752-1	Cluster 1
s_008um_00084_00724-1	Cluster 2
s_008um_00283_00762-1	Cluster 2
s_008um_00677_00724-1	Cluster 1
s_008um_00594_00463-1	Cluster 1
s_008um_00506_00375-1	Cluster 1
s_008um_00412_00248-1	Cluster 2
s_008um_00526_00657-1	Cluster 1
s_008um_00275_00301-1	Cluster 2
s_008um_00362_00618-1	Cluster 1
s_008um_00025_00509-1	Cluster 2
s_008um_00085_00337-1	Cluster 2
s_008um_00025_00423-1	Cluster 2
s_008um_00055_00405-1	Cluster 1
s_008um_00383_00784-1	Cluster 1
s_008um_00450_00222-1	Cluster 1
s_008um_00017_00446-1	Cluster 2
s_008um_00162_00171-1	Cluster 1
s_008um_00493_00804-1	Cluster 1
s_008um_00805_00751-1	Cluster 1
s_008um_00165_00160-1	Cluster 2
s_008um_00215_00673-1	Cluster 2
s_008um_00171_00181-1	Cluster 2
s_008um_00433_00702-1	Cluster 1
s_008um_00324_00672-1	Cluster 1
s_008um_00312_00556-1	Cluster 1
s_008um_00288_00816-1	Cluster 2
s_008um_00335_00621-1	Cluster 1
s_008um_00557_00218-1	Cluster 2
s_008um_00364_00512-1	Cluster 1
s_008um_00797_00559-1	Cluster 1
s_008um_00012_00335-1	Cluster 1
s_008um_00148_00464-1	Cluster 1
s_008um_00142_00234-1	Cluster 2
s_008um_00367_00483-1	Cluster 1
s_008um_00064_00342-1	Cluster 2
s_008um_00506_00581-1	Cluster 1
s_008um_00578_00608-1	Cluster 1
s_008um_00409_00509-1	Cluster 1
s_008um_00202_00744-1	Cluster 1
s_008um_00464_00326-1	Cluster 1
s_008um_00055_00276-1	Cluster 1
s_008um_00528_00624-1	Cluster 1
s_008um_00772_00599-1	Cluster 2
s_008um_00627_00463-1	Cluster 1
s_008um_00447_00547-1	Cluster 1
s_008um_00546_00307-1	Cluster 1
s_008um_00532_00712-1	Cluster 1
s_008um_00806_00593-1	Cluster 1
s_008um_00410_00196-1	Cluster 2
s_008um_00565_00579-1	Cluster 1
s_008um_00414_00817-1	Cluster 1
s_008um_00141_00235-1	Cluster 2
s_008um_00071_00588-1	Cluster 1
s_008um_00260_00582-1	Cluster 1
s_008um_00686_00779-1	Cluster 1
s_008um_00762_00511-1	Cluster 1
s_008um_00215_00601-1	Cluster 2
s_008um_00548_00835-1	Cluster 1
s_008um_00037_00817-1	Cluster 2
s_008um_00574_00631-1	Cluster 1
s_008um_00649_00779-1	Cluster 1
s_008um_00587_00332-1	Cluster 1
s_008um_00635_00322-1	Cluster 2
s_008um_00742_00566-1	Cluster 1
s_008um_00307_00620-1	Cluster 1
s_008um_00445_00382-1	Cluster 1
s_008um_00671_00794-1	Cluster 1
s_008um_00071_00214-1	Cluster 1
s_008um_00471_00552-1	Cluster 1
s_008um_00198_00729-1	Cluster 1
s_008um_00607_00441-1	Cluster 1
s_008um_00810_00779-1	Cluster 1
s_008um_00642_00378-1	Cluster 2
s_008um_00678_00552-1	Cluster 1
s_008um_00511_00345-1	Cluster 1
s_008um_00757_00735-1	Cluster 1
s_008um_00520_00410-1	Cluster 1
s_008um_00095_00405-1	Cluster 1
s_008um_00238_00542-1	Cluster 1
s_008um_00502_00655-1	Cluster 1
s_008um_00078_00504-1	Cluster 2
s_008um_00752_00708-1	Cluster 1
s_008um_00026_00523-1	Cluster 1
s_008um_00408_00828-1	Cluster 1
s_008um_00099_00347-1	Cluster 2
s_008um_00127_00399-1	Cluster 1
s_008um_00648_00354-1	Cluster 1
s_008um_00604_00383-1	Cluster 1
s_008um_00636_00690-1	Cluster 1
s_008um_00486_00624-1	Cluster 1
s_008um_00677_00814-1	Cluster 1
s_008um_00397_00463-1	Cluster 1
s_008um_00497_00601-1	Cluster 1
s_008um_00305_00734-1	Cluster 2
s_008um_00408_00176-1	Cluster 1
s_008um_00372_00712-1	Cluster 1
s_008um_00082_00647-1	Cluster 1
s_008um_00086_00463-1	Cluster 2
s_008um_00088_00212-1	Cluster 2
s_008um_00253_00173-1	Cluster 1
s_008um_00313_00707-1	Cluster 2
s_008um_00463_00201-1	Cluster 2
s_008um_00108_00627-1	Cluster 2
s_008um_00493_00420-1	Cluster 1
s_008um_00692_00438-1	Cluster 1
s_008um_00589_00438-1	Cluster 1
s_008um_00492_00250-1	Cluster 1
s_008um_00120_00174-1	Cluster 2
s_008um_00001_00511-1	Cluster 2
s_008um_00568_00543-1	Cluster 2
s_008um_00829_00764-1	Cluster 1
s_008um_00069_00208-1	Cluster 2
s_008um_00541_00715-1	Cluster 1
s_008um_00086_00549-1	Cluster 2
s_008um_00063_00715-1	Cluster 2
s_008um_00376_00213-1	Cluster 2
s_008um_00217_00499-1	Cluster 2
s_008um_00099_00403-1	Cluster 2
s_008um_00548_00442-1	Cluster 1
s_008um_00165_00524-1	Cluster 2
s_008um_00348_00311-1	Cluster 1
s_008um_00029_00825-1	Cluster 2
s_008um_00484_00613-1	Cluster 1
s_008um_00367_00779-1	Cluster 1
s_008um_00331_00464-1	Cluster 1
s_008um_00319_00262-1	Cluster 2
s_008um_00512_00451-1	Cluster 1
s_008um_00015_00280-1	Cluster 1
s_008um_00273_00772-1	Cluster 2
s_008um_00295_00363-1	Cluster 2
s_008um_00534_00153-1	Cluster 2
s_008um_00103_00307-1	Cluster 2
s_008um_00643_00374-1	Cluster 2
s_008um_00302_00522-1	Cluster 1
s_008um_00254_00677-1	Cluster 2
s_008um_00493_00427-1	Cluster 1
s_008um_00191_00631-1	Cluster 2
s_008um_00641_00832-1	Cluster 1
s_008um_00348_00438-1	Cluster 1
s_008um_00613_00489-1	Cluster 1
s_008um_00409_00379-1	Cluster 1
s_008um_00314_00784-1	Cluster 2
s_008um_00311_00356-1	Cluster 1
s_008um_00725_00805-1	Cluster 1
s_008um_00243_00074-1	Cluster 1
s_008um_00069_00497-1	Cluster 2
s_008um_00151_00359-1	Cluster 1
s_008um_00005_00764-1	Cluster 2
s_008um_00276_00527-1	Cluster 2
s_008um_00035_00435-1	Cluster 2
s_008um_00502_00139-1	Cluster 2
s_008um_00706_00827-1	Cluster 1
s_008um_00649_00732-1	Cluster 1
s_008um_00328_00235-1	Cluster 1
s_008um_00410_00475-1	Cluster 1
s_008um_00569_00268-1	Cluster 1
s_008um_00016_00273-1	Cluster 1
s_008um_00480_00139-1	Cluster 1
s_008um_00141_00370-1	Cluster 1
s_008um_00072_00607-1	Cluster 1
s_008um_00313_00233-1	Cluster 2
s_008um_00083_00691-1	Cluster 2
s_008um_00780_00552-1	Cluster 1
s_008um_00580_00592-1	Cluster 1
s_008um_00622_00632-1	Cluster 1
s_008um_00009_00732-1	Cluster 2
s_008um_00556_00325-1	Cluster 1
s_008um_00361_00433-1	Cluster 1
s_008um_00386_00792-1	Cluster 1
s_008um_00529_00773-1	Cluster 1
s_008um_00374_00213-1	Cluster 2
s_008um_00516_00652-1	Cluster 1
s_008um_00676_00755-1	Cluster 1
s_008um_00457_00520-1	Cluster 1
s_008um_00294_00475-1	Cluster 2
s_008um_00792_00540-1	Cluster 1
s_008um_00117_00810-1	Cluster 2
s_008um_00597_00797-1	Cluster 1
s_008um_00148_00335-1	Cluster 1
s_008um_00465_00253-1	Cluster 1
s_008um_00590_00703-1	Cluster 1
s_008um_00406_00129-1	Cluster 1
s_008um_00462_00831-1	Cluster 1
s_008um_00093_00327-1	Cluster 2
s_008um_00238_00209-1	Cluster 2
s_008um_00485_00584-1	Cluster 1
s_008um_00058_00344-1	Cluster 2
s_008um_00384_00535-1	Cluster 1
s_008um_00195_00615-1	Cluster 2
s_008um_00484_00184-1	Cluster 2
s_008um_00535_00173-1	Cluster 2
s_008um_00254_00513-1	Cluster 2
s_008um_00526_00375-1	Cluster 1
s_008um_00781_00573-1	Cluster 1
s_008um_00441_00405-1	Cluster 1
s_008um_00097_00567-1	Cluster 1
s_008um_00260_00759-1	Cluster 2
s_008um_00631_00421-1	Cluster 1
s_008um_00478_00595-1	Cluster 1
s_008um_00637_00377-1	Cluster 1
s_008um_00385_00251-1	Cluster 2
s_008um_00334_00581-1	Cluster 1
s_008um_00524_00697-1	Cluster 1
s_008um_00156_00694-1	Cluster 1
s_008um_00554_00221-1	Cluster 2
s_008um_00521_00666-1	Cluster 1
s_008um_00123_00358-1	Cluster 2
s_008um_00547_00681-1	Cluster 1
s_008um_00458_00518-1	Cluster 1
s_008um_00618_00288-1	Cluster 1
s_008um_00830_00816-1	Cluster 1
s_008um_00609_00778-1	Cluster 1
s_008um_00781_00734-1	Cluster 1
s_008um_00257_00595-1	Cluster 1
s_008um_00521_00421-1	Cluster 1
s_008um_00163_00517-1	Cluster 1
s_008um_00210_00437-1	Cluster 2
s_008um_00045_00408-1	Cluster 1
s_008um_00484_00726-1	Cluster 1
s_008um_00464_00742-1	Cluster 1
s_008um_00276_00349-1	Cluster 1
s_008um_00668_00764-1	Cluster 1
s_008um_00009_00715-1	Cluster 2
s_008um_00028_00705-1	Cluster 2
s_008um_00510_00760-1	Cluster 1
s_008um_00024_00582-1	Cluster 2
s_008um_00033_00418-1	Cluster 1
s_008um_00693_00554-1	Cluster 1
s_008um_00471_00336-1	Cluster 1
s_008um_00673_00694-1	Cluster 1
s_008um_00543_00805-1	Cluster 1
s_008um_00549_00172-1	Cluster 1
s_008um_00381_00231-1	Cluster 2
s_008um_00062_00394-1	Cluster 1
s_008um_00160_00195-1	Cluster 2
s_008um_00309_00680-1	Cluster 1
s_008um_00330_00772-1	Cluster 2
s_008um_00387_00250-1	Cluster 2
s_008um_00495_00177-1	Cluster 1
s_008um_00652_00277-1	Cluster 2
s_008um_00017_00744-1	Cluster 2
s_008um_00538_00551-1	Cluster 1
s_008um_00069_00713-1	Cluster 1
s_008um_00201_00051-1	Cluster 2
s_008um_00284_00165-1	Cluster 1
s_008um_00125_00372-1	Cluster 2
s_008um_00316_00403-1	Cluster 1
s_008um_00071_00474-1	Cluster 1
s_008um_00215_00485-1	Cluster 1
s_008um_00260_00733-1	Cluster 2
s_008um_00325_00525-1	Cluster 1
s_008um_00333_00465-1	Cluster 1
s_008um_00280_00485-1	Cluster 2
s_008um_00073_00635-1	Cluster 2
s_008um_00182_00580-1	Cluster 2
s_008um_00511_00596-1	Cluster 1
s_008um_00317_00403-1	Cluster 1
s_008um_00283_00460-1	Cluster 2
s_008um_00342_00363-1	Cluster 1
s_008um_00099_00558-1	Cluster 2
s_008um_00032_00560-1	Cluster 2
s_008um_00573_00372-1	Cluster 1
s_008um_00218_00757-1	Cluster 1
s_008um_00011_00619-1	Cluster 1
s_008um_00702_00473-1	Cluster 1
s_008um_00236_00661-1	Cluster 2
s_008um_00482_00148-1	Cluster 1
s_008um_00143_00155-1	Cluster 1
s_008um_00474_00231-1	Cluster 1
s_008um_00499_00273-1	Cluster 1
s_008um_00632_00640-1	Cluster 1
s_008um_00260_00656-1	Cluster 2
s_008um_00243_00295-1	Cluster 2
s_008um_00338_00549-1	Cluster 1
s_008um_00540_00668-1	Cluster 1
s_008um_00041_00504-1	Cluster 2
s_008um_00310_00563-1	Cluster 1
s_008um_00611_00593-1	Cluster 1
s_008um_00117_00493-1	Cluster 1
s_008um_00547_00473-1	Cluster 1
s_008um_00012_00484-1	Cluster 2
s_008um_00684_00686-1	Cluster 1
s_008um_00113_00216-1	Cluster 2
s_008um_00604_00376-1	Cluster 1
s_008um_00168_00690-1	Cluster 1
s_008um_00427_00787-1	Cluster 1
s_008um_00369_00201-1	Cluster 2
s_008um_00009_00725-1	Cluster 2
s_008um_00212_00661-1	Cluster 2
s_008um_00783_00561-1	Cluster 1
s_008um_00039_00812-1	Cluster 2
s_008um_00151_00833-1	Cluster 2
s_008um_00679_00416-1	Cluster 1
s_008um_00565_00409-1	Cluster 1
s_008um_00126_00689-1	Cluster 1
s_008um_00043_00219-1	Cluster 1
s_008um_00061_00281-1	Cluster 1
s_008um_00435_00766-1	Cluster 1
s_008um_00106_00755-1	Cluster 1
s_008um_00596_00499-1	Cluster 1
s_008um_00182_00339-1	Cluster 2
s_008um_00379_00217-1	Cluster 2
s_008um_00315_00453-1	Cluster 1
s_008um_00291_00731-1	Cluster 2
s_008um_00720_00757-1	Cluster 1
s_008um_00523_00268-1	Cluster 2
s_008um_00398_00705-1	Cluster 1
s_008um_00505_00439-1	Cluster 1
s_008um_00533_00836-1	Cluster 1
s_008um_00107_00192-1	Cluster 1
s_008um_00542_00773-1	Cluster 1
s_008um_00177_00664-1	Cluster 1
s_008um_00516_00440-1	Cluster 1
s_008um_00189_00030-1	Cluster 1
s_008um_00362_00719-1	Cluster 1
s_008um_00298_00607-1	Cluster 1
s_008um_00161_00607-1	Cluster 2
s_008um_00605_00607-1	Cluster 1
s_008um_00560_00741-1	Cluster 1
s_008um_00524_00646-1	Cluster 1
s_008um_00554_00219-1	Cluster 2
s_008um_00502_00730-1	Cluster 1
s_008um_00314_00225-1	Cluster 2
s_008um_00570_00676-1	Cluster 1
s_008um_00243_00282-1	Cluster 1
s_008um_00376_00096-1	Cluster 2
s_008um_00554_00825-1	Cluster 1
s_008um_00586_00660-1	Cluster 1
s_008um_00497_00265-1	Cluster 1
s_008um_00410_00686-1	Cluster 1
s_008um_00656_00835-1	Cluster 1
s_008um_00407_00201-1	Cluster 1
s_008um_00244_00064-1	Cluster 1
s_008um_00775_00778-1	Cluster 1
s_008um_00217_00095-1	Cluster 2
s_008um_00783_00749-1	Cluster 1
s_008um_00350_00716-1	Cluster 1
s_008um_00484_00435-1	Cluster 1
s_008um_00005_00423-1	Cluster 2
s_008um_00341_00570-1	Cluster 1
s_008um_00143_00583-1	Cluster 2
s_008um_00317_00116-1	Cluster 1
s_008um_00613_00529-1	Cluster 1
s_008um_00158_00704-1	Cluster 2
s_008um_00335_00640-1	Cluster 1
s_008um_00421_00593-1	Cluster 1
s_008um_00619_00514-1	Cluster 1
s_008um_00407_00221-1	Cluster 1
s_008um_00641_00550-1	Cluster 1
s_008um_00631_00506-1	Cluster 1
s_008um_00419_00772-1	Cluster 1
s_008um_00546_00817-1	Cluster 1
s_008um_00673_00432-1	Cluster 1
s_008um_00244_00594-1	Cluster 1
s_008um_00391_00084-1	Cluster 1
s_008um_00157_00364-1	Cluster 1
s_008um_00515_00338-1	Cluster 1
s_008um_00367_00626-1	Cluster 1
s_008um_00127_00582-1	Cluster 2
s_008um_00105_00612-1	Cluster 2
s_008um_00567_00469-1	Cluster 1
s_008um_00120_00369-1	Cluster 2
s_008um_00008_00299-1	Cluster 2
s_008um_00344_00594-1	Cluster 1
s_008um_00449_00792-1	Cluster 1
s_008um_00062_00658-1	Cluster 1
s_008um_00582_00249-1	Cluster 1
s_008um_00529_00488-1	Cluster 1
s_008um_00537_00221-1	Cluster 2
s_008um_00269_00720-1	Cluster 1
s_008um_00422_00270-1	Cluster 2
s_008um_00536_00769-1	Cluster 1
s_008um_00197_00179-1	Cluster 2
s_008um_00334_00712-1	Cluster 1
s_008um_00151_00354-1	Cluster 1
s_008um_00559_00546-1	Cluster 2
s_008um_00082_00735-1	Cluster 2
s_008um_00723_00463-1	Cluster 2
s_008um_00412_00272-1	Cluster 2
s_008um_00128_00659-1	Cluster 1
s_008um_00748_00828-1	Cluster 1
s_008um_00646_00567-1	Cluster 1
s_008um_00620_00759-1	Cluster 1
s_008um_00051_00590-1	Cluster 2
s_008um_00484_00665-1	Cluster 1
s_008um_00088_00257-1	Cluster 1
s_008um_00628_00803-1	Cluster 1
s_008um_00305_00587-1	Cluster 1
s_008um_00761_00571-1	Cluster 1
s_008um_00479_00707-1	Cluster 1
s_008um_00027_00636-1	Cluster 2
s_008um_00531_00797-1	Cluster 1
s_008um_00236_00469-1	Cluster 2
s_008um_00383_00771-1	Cluster 1
s_008um_00307_00518-1	Cluster 1
s_008um_00592_00443-1	Cluster 1
s_008um_00575_00449-1	Cluster 1
s_008um_00372_00622-1	Cluster 1
s_008um_00375_00754-1	Cluster 1
s_008um_00012_00752-1	Cluster 2
s_008um_00429_00168-1	Cluster 2
s_008um_00573_00651-1	Cluster 1
s_008um_00248_00762-1	Cluster 2
s_008um_00805_00797-1	Cluster 1
s_008um_00194_00497-1	Cluster 2
s_008um_00035_00591-1	Cluster 2
s_008um_00509_00447-1	Cluster 1
s_008um_00340_00226-1	Cluster 2
s_008um_00114_00378-1	Cluster 1
s_008um_00774_00514-1	Cluster 1
s_008um_00167_00424-1	Cluster 1
s_008um_00686_00455-1	Cluster 1
s_008um_00203_00389-1	Cluster 2
s_008um_00267_00213-1	Cluster 2
s_008um_00080_00658-1	Cluster 1
s_008um_00327_00109-1	Cluster 1
s_008um_00737_00820-1	Cluster 1
s_008um_00556_00792-1	Cluster 1
s_008um_00354_00791-1	Cluster 2
s_008um_00377_00276-1	Cluster 2
s_008um_00234_00176-1	Cluster 1
s_008um_00106_00294-1	Cluster 1
s_008um_00209_00140-1	Cluster 1
s_008um_00575_00634-1	Cluster 1
s_008um_00552_00307-1	Cluster 1
s_008um_00335_00605-1	Cluster 1
s_008um_00554_00429-1	Cluster 1
s_008um_00029_00644-1	Cluster 2
s_008um_00478_00717-1	Cluster 1
s_008um_00009_00520-1	Cluster 2
s_008um_00385_00125-1	Cluster 1
s_008um_00369_00213-1	Cluster 1
s_008um_00153_00421-1	Cluster 1
s_008um_00615_00399-1	Cluster 1
s_008um_00278_00582-1	Cluster 2
s_008um_00098_00675-1	Cluster 1
s_008um_00813_00761-1	Cluster 1
s_008um_00595_00564-1	Cluster 1
s_008um_00476_00677-1	Cluster 1
s_008um_00141_00825-1	Cluster 2
s_008um_00047_00826-1	Cluster 2
s_008um_00589_00751-1	Cluster 1
s_008um_00735_00719-1	Cluster 1
s_008um_00013_00451-1	Cluster 2
s_008um_00356_00780-1	Cluster 1
s_008um_00522_00342-1	Cluster 1
s_008um_00438_00720-1	Cluster 1
s_008um_00243_00414-1	Cluster 2
s_008um_00122_00445-1	Cluster 1
s_008um_00220_00062-1	Cluster 2
s_008um_00292_00238-1	Cluster 2
s_008um_00092_00744-1	Cluster 2
s_008um_00657_00266-1	Cluster 1
s_008um_00579_00212-1	Cluster 1
s_008um_00490_00567-1	Cluster 1
s_008um_00518_00799-1	Cluster 1
s_008um_00139_00779-1	Cluster 2
s_008um_00260_00698-1	Cluster 2
s_008um_00182_00446-1	Cluster 2
s_008um_00032_00326-1	Cluster 2
s_008um_00329_00204-1	Cluster 2
s_008um_00089_00329-1	Cluster 2
s_008um_00545_00767-1	Cluster 1
s_008um_00562_00365-1	Cluster 1
s_008um_00112_00565-1	Cluster 2
s_008um_00086_00539-1	Cluster 1
s_008um_00350_00277-1	Cluster 2
s_008um_00647_00830-1	Cluster 1
s_008um_00492_00455-1	Cluster 1
s_008um_00396_00567-1	Cluster 1
s_008um_00645_00438-1	Cluster 1
s_008um_00223_00684-1	Cluster 2
s_008um_00664_00430-1	Cluster 1
s_008um_00690_00558-1	Cluster 1
s_008um_00023_00749-1	Cluster 2
s_008um_00332_00369-1	Cluster 1
s_008um_00259_00613-1	Cluster 1
s_008um_00237_00123-1	Cluster 2
s_008um_00279_00751-1	Cluster 2
s_008um_00510_00802-1	Cluster 1
s_008um_00295_00306-1	Cluster 1
s_008um_00580_00406-1	Cluster 1
s_008um_00228_00755-1	Cluster 1
s_008um_00376_00782-1	Cluster 1
s_008um_00454_00690-1	Cluster 1
s_008um_00082_00740-1	Cluster 2
s_008um_00596_00761-1	Cluster 1
s_008um_00569_00720-1	Cluster 1
s_008um_00713_00571-1	Cluster 1
s_008um_00400_00354-1	Cluster 1
s_008um_00483_00316-1	Cluster 1
s_008um_00131_00490-1	Cluster 2
s_008um_00443_00393-1	Cluster 1
s_008um_00105_00741-1	Cluster 2
s_008um_00010_00443-1	Cluster 2
s_008um_00581_00802-1	Cluster 1
s_008um_00466_00444-1	Cluster 1
s_008um_00156_00585-1	Cluster 2
s_008um_00669_00437-1	Cluster 1
s_008um_00168_00289-1	Cluster 2
s_008um_00672_00739-1	Cluster 1
s_008um_00357_00073-1	Cluster 1
s_008um_00226_00473-1	Cluster 2
s_008um_00112_00795-1	Cluster 2
s_008um_00448_00515-1	Cluster 1
s_008um_00769_00514-1	Cluster 1
s_008um_00247_00437-1	Cluster 2
s_008um_00744_00491-1	Cluster 2
s_008um_00275_00817-1	Cluster 2
s_008um_00201_00127-1	Cluster 2
s_008um_00677_00700-1	Cluster 1
s_008um_00110_00616-1	Cluster 2
s_008um_00270_00766-1	Cluster 2
s_008um_00115_00554-1	Cluster 2
s_008um_00115_00433-1	Cluster 2
s_008um_00338_00772-1	Cluster 2
s_008um_00388_00366-1	Cluster 1
s_008um_00235_00781-1	Cluster 1
s_008um_00003_00710-1	Cluster 2
s_008um_00452_00599-1	Cluster 1
s_008um_00388_00116-1	Cluster 1
s_008um_00110_00354-1	Cluster 2
s_008um_00262_00461-1	Cluster 2
s_008um_00696_00462-1	Cluster 1
s_008um_00295_00274-1	Cluster 2
s_008um_00721_00494-1	Cluster 1
s_008um_00138_00501-1	Cluster 1
s_008um_00533_00279-1	Cluster 1
s_008um_00669_00691-1	Cluster 1
s_008um_00337_00344-1	Cluster 1
s_008um_00263_00157-1	Cluster 1
s_008um_00368_00297-1	Cluster 2
s_008um_00520_00629-1	Cluster 1
s_008um_00591_00387-1	Cluster 1
s_008um_00374_00731-1	Cluster 1
s_008um_00213_00475-1	Cluster 1
s_008um_00550_00176-1	Cluster 1
s_008um_00561_00619-1	Cluster 1
s_008um_00276_00199-1	Cluster 2
s_008um_00519_00308-1	Cluster 1
s_008um_00328_00503-1	Cluster 1
s_008um_00122_00689-1	Cluster 1
s_008um_00218_00429-1	Cluster 2
s_008um_00193_00091-1	Cluster 1
s_008um_00329_00588-1	Cluster 1
s_008um_00388_00756-1	Cluster 1
s_008um_00779_00557-1	Cluster 1
s_008um_00426_00577-1	Cluster 1
s_008um_00037_00664-1	Cluster 1
s_008um_00074_00370-1	Cluster 2
s_008um_00476_00116-1	Cluster 2
s_008um_00285_00210-1	Cluster 2
s_008um_00064_00679-1	Cluster 1
s_008um_00068_00367-1	Cluster 1
s_008um_00739_00492-1	Cluster 2
s_008um_00434_00482-1	Cluster 1
s_008um_00692_00787-1	Cluster 1
s_008um_00252_00361-1	Cluster 2
s_008um_00213_00134-1	Cluster 2
s_008um_00249_00588-1	Cluster 1
s_008um_00560_00359-1	Cluster 1
s_008um_00288_00251-1	Cluster 1
s_008um_00588_00554-1	Cluster 1
s_008um_00055_00836-1	Cluster 2
s_008um_00663_00689-1	Cluster 1
s_008um_00617_00412-1	Cluster 1
s_008um_00371_00060-1	Cluster 1
s_008um_00046_00560-1	Cluster 1
s_008um_00322_00670-1	Cluster 2
s_008um_00411_00678-1	Cluster 1
s_008um_00070_00787-1	Cluster 2
s_008um_00470_00557-1	Cluster 1
s_008um_00176_00195-1	Cluster 2
s_008um_00005_00300-1	Cluster 2
s_008um_00193_00095-1	Cluster 1
s_008um_00352_00615-1	Cluster 1
s_008um_00602_00247-1	Cluster 1
s_008um_00150_00267-1	Cluster 1
s_008um_00521_00682-1	Cluster 1
s_008um_00645_00436-1	Cluster 1
s_008um_00711_00790-1	Cluster 1
s_008um_00582_00383-1	Cluster 1
s_008um_00064_00671-1	Cluster 1
s_008um_00279_00605-1	Cluster 1
s_008um_00423_00688-1	Cluster 1
s_008um_00286_00794-1	Cluster 2
s_008um_00244_00674-1	Cluster 2
s_008um_00391_00582-1	Cluster 1
s_008um_00349_00751-1	Cluster 1
s_008um_00564_00428-1	Cluster 1
s_008um_00482_00592-1	Cluster 1
s_008um_00483_00795-1	Cluster 1
s_008um_00108_00816-1	Cluster 2
s_008um_00740_00473-1	Cluster 1
s_008um_00485_00458-1	Cluster 1
s_008um_00182_00578-1	Cluster 2
s_008um_00285_00339-1	Cluster 1
s_008um_00026_00448-1	Cluster 2
s_008um_00724_00419-1	Cluster 1
s_008um_00640_00643-1	Cluster 1
s_008um_00174_00174-1	Cluster 2
s_008um_00796_00545-1	Cluster 1
s_008um_00228_00837-1	Cluster 1
s_008um_00025_00823-1	Cluster 2
s_008um_00738_00428-1	Cluster 1
s_008um_00695_00418-1	Cluster 2
s_008um_00569_00580-1	Cluster 1
s_008um_00249_00827-1	Cluster 1
s_008um_00545_00411-1	Cluster 1
s_008um_00234_00765-1	Cluster 2
s_008um_00540_00432-1	Cluster 1
s_008um_00495_00462-1	Cluster 1
s_008um_00115_00820-1	Cluster 1
s_008um_00338_00758-1	Cluster 2
s_008um_00739_00742-1	Cluster 1
s_008um_00037_00740-1	Cluster 1
s_008um_00175_00498-1	Cluster 1
s_008um_00693_00550-1	Cluster 1
s_008um_00331_00573-1	Cluster 1
s_008um_00034_00305-1	Cluster 2
s_008um_00042_00408-1	Cluster 1
s_008um_00538_00582-1	Cluster 1
s_008um_00093_00428-1	Cluster 1
s_008um_00382_00634-1	Cluster 1
s_008um_00082_00566-1	Cluster 2
s_008um_00177_00419-1	Cluster 2
s_008um_00311_00451-1	Cluster 1
s_008um_00220_00260-1	Cluster 2
s_008um_00081_00441-1	Cluster 1
s_008um_00608_00811-1	Cluster 1
s_008um_00081_00347-1	Cluster 1
s_008um_00430_00743-1	Cluster 1
s_008um_00692_00531-1	Cluster 1
s_008um_00613_00652-1	Cluster 1
s_008um_00461_00220-1	Cluster 2
s_008um_00290_00596-1	Cluster 1
s_008um_00028_00484-1	Cluster 2
s_008um_00334_00444-1	Cluster 1
s_008um_00660_00466-1	Cluster 1
s_008um_00685_00608-1	Cluster 1
s_008um_00573_00249-1	Cluster 2
s_008um_00417_00762-1	Cluster 1
s_008um_00701_00542-1	Cluster 1
s_008um_00597_00469-1	Cluster 1
s_008um_00099_00327-1	Cluster 2
s_008um_00081_00318-1	Cluster 2
s_008um_00423_00114-1	Cluster 1
s_008um_00066_00836-1	Cluster 2
s_008um_00562_00837-1	Cluster 1
s_008um_00357_00721-1	Cluster 1
s_008um_00816_00769-1	Cluster 1
s_008um_00029_00823-1	Cluster 2
s_008um_00622_00545-1	Cluster 1
s_008um_00573_00712-1	Cluster 1
s_008um_00618_00261-1	Cluster 1
s_008um_00049_00742-1	Cluster 2
s_008um_00637_00806-1	Cluster 1
s_008um_00226_00543-1	Cluster 1
s_008um_00252_00449-1	Cluster 2
s_008um_00315_00512-1	Cluster 1
s_008um_00748_00802-1	Cluster 1
s_008um_00133_00676-1	Cluster 1
s_008um_00230_00405-1	Cluster 2
s_008um_00434_00648-1	Cluster 1
s_008um_00475_00717-1	Cluster 1
s_008um_00114_00388-1	Cluster 1
s_008um_00124_00555-1	Cluster 1
s_008um_00466_00636-1	Cluster 1
s_008um_00287_00319-1	Cluster 1
s_008um_00577_00325-1	Cluster 1
s_008um_00614_00298-1	Cluster 2
s_008um_00199_00776-1	Cluster 2
s_008um_00445_00454-1	Cluster 1
s_008um_00342_00568-1	Cluster 1
s_008um_00614_00612-1	Cluster 1
s_008um_00203_00712-1	Cluster 1
s_008um_00266_00073-1	Cluster 2
s_008um_00208_00791-1	Cluster 2
s_008um_00202_00285-1	Cluster 2
s_008um_00528_00149-1	Cluster 1
s_008um_00308_00736-1	Cluster 2
s_008um_00530_00744-1	Cluster 1
s_008um_00518_00191-1	Cluster 1
s_008um_00029_00546-1	Cluster 2
s_008um_00115_00550-1	Cluster 1
s_008um_00463_00774-1	Cluster 1
s_008um_00265_00762-1	Cluster 2
s_008um_00704_00515-1	Cluster 1
s_008um_00256_00434-1	Cluster 2
s_008um_00008_00393-1	Cluster 2
s_008um_00115_00227-1	Cluster 2
s_008um_00493_00306-1	Cluster 1
s_008um_00555_00197-1	Cluster 2
s_008um_00127_00732-1	Cluster 2
s_008um_00239_00776-1	Cluster 2
s_008um_00209_00448-1	Cluster 1
s_008um_00211_00513-1	Cluster 1
s_008um_00310_00362-1	Cluster 2
s_008um_00153_00434-1	Cluster 1
s_008um_00102_00210-1	Cluster 1
s_008um_00151_00355-1	Cluster 1
s_008um_00145_00609-1	Cluster 2
s_008um_00189_00738-1	Cluster 2
s_008um_00046_00463-1	Cluster 2
s_008um_00445_00522-1	Cluster 1
s_008um_00070_00798-1	Cluster 2
s_008um_00456_00391-1	Cluster 1
s_008um_00110_00537-1	Cluster 2
s_008um_00487_00450-1	Cluster 1
s_008um_00610_00285-1	Cluster 1
s_008um_00593_00539-1	Cluster 1
s_008um_00652_00283-1	Cluster 1
s_008um_00067_00599-1	Cluster 2
s_008um_00370_00664-1	Cluster 1
s_008um_00212_00762-1	Cluster 2
s_008um_00645_00361-1	Cluster 1
s_008um_00198_00630-1	Cluster 2
s_008um_00230_00807-1	Cluster 1
s_008um_00506_00137-1	Cluster 2
s_008um_00525_00154-1	Cluster 2
s_008um_00171_00776-1	Cluster 2
s_008um_00485_00474-1	Cluster 1
s_008um_00333_00528-1	Cluster 1
s_008um_00482_00682-1	Cluster 1
s_008um_00073_00818-1	Cluster 1
s_008um_00138_00180-1	Cluster 1
s_008um_00656_00425-1	Cluster 1
s_008um_00057_00520-1	Cluster 2
s_008um_00001_00358-1	Cluster 2
s_008um_00164_00592-1	Cluster 2
s_008um_00522_00608-1	Cluster 1
s_008um_00495_00343-1	Cluster 1
s_008um_00356_00267-1	Cluster 2
s_008um_00428_00378-1	Cluster 1
s_008um_00498_00506-1	Cluster 1
s_008um_00338_00432-1	Cluster 1
s_008um_00480_00704-1	Cluster 1
s_008um_00042_00673-1	Cluster 1
s_008um_00525_00824-1	Cluster 1
s_008um_00612_00773-1	Cluster 1
s_008um_00260_00441-1	Cluster 2
s_008um_00360_00396-1	Cluster 1
s_008um_00776_00614-1	Cluster 1
s_008um_00199_00611-1	Cluster 2
s_008um_00684_00735-1	Cluster 1
s_008um_00619_00347-1	Cluster 1
s_008um_00794_00610-1	Cluster 1
s_008um_00215_00432-1	Cluster 2
s_008um_00510_00130-1	Cluster 1
s_008um_00093_00380-1	Cluster 2
s_008um_00077_00583-1	Cluster 2
s_008um_00219_00603-1	Cluster 2
s_008um_00572_00555-1	Cluster 1
s_008um_00053_00747-1	Cluster 2
s_008um_00388_00378-1	Cluster 1
s_008um_00525_00654-1	Cluster 1
s_008um_00511_00399-1	Cluster 1
s_008um_00058_00449-1	Cluster 2
s_008um_00606_00354-1	Cluster 1
s_008um_00596_00383-1	Cluster 1
s_008um_00031_00562-1	Cluster 2
s_008um_00162_00610-1	Cluster 2
s_008um_00334_00768-1	Cluster 2
s_008um_00557_00681-1	Cluster 1
s_008um_00608_00691-1	Cluster 1
s_008um_00589_00243-1	Cluster 2
s_008um_00595_00297-1	Cluster 2
s_008um_00493_00577-1	Cluster 1
s_008um_00611_00815-1	Cluster 1
s_008um_00412_00770-1	Cluster 1
s_008um_00651_00772-1	Cluster 1
s_008um_00148_00815-1	Cluster 2
s_008um_00227_00450-1	Cluster 2
s_008um_00121_00687-1	Cluster 1
s_008um_00441_00640-1	Cluster 1
s_008um_00567_00272-1	Cluster 1
s_008um_00132_00713-1	Cluster 1
s_008um_00552_00610-1	Cluster 1
s_008um_00522_00182-1	Cluster 1
s_008um_00510_00763-1	Cluster 1
s_008um_00153_00279-1	Cluster 1
s_008um_00079_00553-1	Cluster 2
s_008um_00384_00638-1	Cluster 1
s_008um_00375_00757-1	Cluster 1
s_008um_00527_00659-1	Cluster 1
s_008um_00595_00754-1	Cluster 1
s_008um_00099_00243-1	Cluster 1
s_008um_00625_00557-1	Cluster 1
s_008um_00272_00206-1	Cluster 2
s_008um_00334_00335-1	Cluster 1
s_008um_00599_00517-1	Cluster 1
s_008um_00467_00622-1	Cluster 1
s_008um_00827_00752-1	Cluster 1
s_008um_00303_00494-1	Cluster 1
s_008um_00562_00667-1	Cluster 1
s_008um_00079_00799-1	Cluster 2
s_008um_00617_00347-1	Cluster 1
s_008um_00102_00471-1	Cluster 2
s_008um_00564_00371-1	Cluster 1
s_008um_00823_00823-1	Cluster 1
s_008um_00386_00233-1	Cluster 2
s_008um_00185_00527-1	Cluster 1
s_008um_00599_00548-1	Cluster 1
s_008um_00189_00642-1	Cluster 2
s_008um_00508_00186-1	Cluster 1
s_008um_00412_00644-1	Cluster 1
s_008um_00387_00169-1	Cluster 2
s_008um_00120_00360-1	Cluster 2
s_008um_00340_00782-1	Cluster 2
s_008um_00314_00226-1	Cluster 2
s_008um_00321_00365-1	Cluster 1
s_008um_00127_00433-1	Cluster 2
s_008um_00151_00617-1	Cluster 1
s_008um_00659_00789-1	Cluster 1
s_008um_00282_00439-1	Cluster 2
s_008um_00403_00251-1	Cluster 2
s_008um_00743_00776-1	Cluster 1
s_008um_00207_00153-1	Cluster 2
s_008um_00221_00565-1	Cluster 2
s_008um_00312_00316-1	Cluster 2
s_008um_00361_00487-1	Cluster 1
s_008um_00320_00318-1	Cluster 2
s_008um_00003_00762-1	Cluster 2
s_008um_00374_00694-1	Cluster 1
s_008um_00103_00205-1	Cluster 1
s_008um_00313_00210-1	Cluster 2
s_008um_00478_00150-1	Cluster 1
s_008um_00544_00187-1	Cluster 2
s_008um_00457_00773-1	Cluster 1
s_008um_00203_00222-1	Cluster 2
s_008um_00552_00443-1	Cluster 1
s_008um_00007_00766-1	Cluster 2
s_008um_00428_00160-1	Cluster 2
s_008um_00223_00231-1	Cluster 2
s_008um_00309_00542-1	Cluster 1
s_008um_00657_00442-1	Cluster 1
s_008um_00334_00153-1	Cluster 1
s_008um_00054_00810-1	Cluster 2
s_008um_00103_00243-1	Cluster 1
s_008um_00127_00649-1	Cluster 1
s_008um_00174_00241-1	Cluster 1
s_008um_00280_00057-1	Cluster 1
s_008um_00394_00088-1	Cluster 2
s_008um_00034_00730-1	Cluster 2
s_008um_00127_00215-1	Cluster 2
s_008um_00038_00476-1	Cluster 2
s_008um_00300_00454-1	Cluster 1
s_008um_00269_00790-1	Cluster 2
s_008um_00385_00145-1	Cluster 1
s_008um_00391_00572-1	Cluster 1
s_008um_00586_00716-1	Cluster 1
s_008um_00031_00735-1	Cluster 2
s_008um_00079_00804-1	Cluster 2
s_008um_00348_00096-1	Cluster 1
s_008um_00223_00417-1	Cluster 1
s_008um_00588_00816-1	Cluster 1
s_008um_00368_00404-1	Cluster 1
s_008um_00533_00411-1	Cluster 1
s_008um_00803_00661-1	Cluster 1
s_008um_00340_00204-1	Cluster 2
s_008um_00786_00817-1	Cluster 1
s_008um_00223_00761-1	Cluster 1
s_008um_00232_00263-1	Cluster 2
s_008um_00644_00359-1	Cluster 2
s_008um_00601_00716-1	Cluster 1
s_008um_00287_00333-1	Cluster 2
s_008um_00157_00718-1	Cluster 2
s_008um_00476_00499-1	Cluster 1
s_008um_00107_00666-1	Cluster 1
s_008um_00283_00464-1	Cluster 2
s_008um_00138_00398-1	Cluster 1
s_008um_00558_00803-1	Cluster 1
s_008um_00100_00171-1	Cluster 1
s_008um_00565_00391-1	Cluster 1
s_008um_00039_00712-1	Cluster 2
s_008um_00562_00270-1	Cluster 1
s_008um_00414_00826-1	Cluster 1
s_008um_00699_00767-1	Cluster 1
s_008um_00277_00779-1	Cluster 2
s_008um_00211_00434-1	Cluster 2
s_008um_00473_00125-1	Cluster 2
s_008um_00573_00703-1	Cluster 1
s_008um_00498_00551-1	Cluster 1
s_008um_00291_00338-1	Cluster 1
s_008um_00380_00674-1	Cluster 1
s_008um_00643_00532-1	Cluster 1
s_008um_00806_00808-1	Cluster 1
s_008um_00394_00825-1	Cluster 1
s_008um_00272_00521-1	Cluster 2
s_008um_00244_00467-1	Cluster 2
s_008um_00038_00812-1	Cluster 1
s_008um_00353_00319-1	Cluster 1
s_008um_00024_00687-1	Cluster 2
s_008um_00346_00303-1	Cluster 1
s_008um_00510_00566-1	Cluster 1
s_008um_00353_00546-1	Cluster 1
s_008um_00254_00239-1	Cluster 1
s_008um_00192_00706-1	Cluster 1
s_008um_00237_00311-1	Cluster 2
s_008um_00580_00732-1	Cluster 1
s_008um_00205_00443-1	Cluster 2
s_008um_00454_00725-1	Cluster 1
s_008um_00292_00818-1	Cluster 2
s_008um_00546_00385-1	Cluster 1
s_008um_00315_00519-1	Cluster 1
s_008um_00447_00682-1	Cluster 1
s_008um_00615_00323-1	Cluster 1
s_008um_00083_00379-1	Cluster 2
s_008um_00452_00760-1	Cluster 1
s_008um_00332_00659-1	Cluster 1
s_008um_00643_00687-1	Cluster 1
s_008um_00289_00613-1	Cluster 2
s_008um_00383_00118-1	Cluster 1
s_008um_00369_00638-1	Cluster 1
s_008um_00787_00503-1	Cluster 1
s_008um_00643_00393-1	Cluster 1
s_008um_00535_00418-1	Cluster 1
s_008um_00223_00394-1	Cluster 1
s_008um_00518_00399-1	Cluster 1
s_008um_00278_00554-1	Cluster 1
s_008um_00220_00208-1	Cluster 1
s_008um_00098_00777-1	Cluster 1
s_008um_00129_00783-1	Cluster 2
s_008um_00343_00095-1	Cluster 1
s_008um_00410_00411-1	Cluster 1
s_008um_00435_00828-1	Cluster 1
s_008um_00354_00073-1	Cluster 1
s_008um_00724_00493-1	Cluster 1
s_008um_00139_00646-1	Cluster 1
s_008um_00263_00574-1	Cluster 1
s_008um_00323_00507-1	Cluster 1
s_008um_00479_00836-1	Cluster 1
s_008um_00004_00317-1	Cluster 2
s_008um_00611_00375-1	Cluster 1
s_008um_00502_00766-1	Cluster 1
s_008um_00255_00515-1	Cluster 2
s_008um_00626_00644-1	Cluster 1
s_008um_00093_00618-1	Cluster 1
s_008um_00220_00812-1	Cluster 2
s_008um_00405_00146-1	Cluster 1
s_008um_00087_00645-1	Cluster 2
s_008um_00452_00543-1	Cluster 1
s_008um_00525_00815-1	Cluster 1
s_008um_00429_00679-1	Cluster 1
s_008um_00403_00164-1	Cluster 2
s_008um_00136_00486-1	Cluster 2
s_008um_00109_00819-1	Cluster 2
s_008um_00293_00214-1	Cluster 2
s_008um_00654_00363-1	Cluster 2
s_008um_00100_00405-1	Cluster 2
s_008um_00531_00790-1	Cluster 1
s_008um_00106_00622-1	Cluster 2
s_008um_00598_00664-1	Cluster 1
s_008um_00771_00785-1	Cluster 1
s_008um_00121_00818-1	Cluster 2
s_008um_00348_00753-1	Cluster 1
s_008um_00195_00387-1	Cluster 2
s_008um_00221_00134-1	Cluster 1
s_008um_00039_00525-1	Cluster 2
s_008um_00161_00572-1	Cluster 2
s_008um_00198_00405-1	Cluster 2
s_008um_00095_00599-1	Cluster 2
s_008um_00725_00781-1	Cluster 1
s_008um_00339_00238-1	Cluster 1
s_008um_00417_00066-1	Cluster 1
s_008um_00553_00584-1	Cluster 1
s_008um_00580_00328-1	Cluster 1
s_008um_00294_00614-1	Cluster 1
s_008um_00279_00383-1	Cluster 1
s_008um_00232_00079-1	Cluster 2
s_008um_00499_00234-1	Cluster 2
s_008um_00314_00755-1	Cluster 2
s_008um_00445_00646-1	Cluster 1
s_008um_00625_00355-1	Cluster 1
s_008um_00067_00462-1	Cluster 2
s_008um_00774_00605-1	Cluster 1
s_008um_00418_00380-1	Cluster 1
s_008um_00004_00694-1	Cluster 2
s_008um_00033_00666-1	Cluster 1
s_008um_00652_00458-1	Cluster 1
s_008um_00348_00794-1	Cluster 2
s_008um_00496_00818-1	Cluster 1
s_008um_00681_00674-1	Cluster 1
s_008um_00479_00751-1	Cluster 1
s_008um_00298_00332-1	Cluster 2
s_008um_00102_00162-1	Cluster 1
s_008um_00697_00595-1	Cluster 1
s_008um_00577_00712-1	Cluster 1
s_008um_00041_00441-1	Cluster 2
s_008um_00545_00430-1	Cluster 1
s_008um_00337_00285-1	Cluster 1
s_008um_00387_00444-1	Cluster 1
s_008um_00320_00826-1	Cluster 1
s_008um_00463_00417-1	Cluster 1
s_008um_00591_00729-1	Cluster 1
s_008um_00303_00572-1	Cluster 1
s_008um_00071_00741-1	Cluster 2
s_008um_00619_00826-1	Cluster 1
s_008um_00161_00335-1	Cluster 2
s_008um_00310_00235-1	Cluster 2
s_008um_00334_00145-1	Cluster 2
s_008um_00377_00251-1	Cluster 2
s_008um_00442_00477-1	Cluster 1
s_008um_00029_00600-1	Cluster 1
s_008um_00244_00607-1	Cluster 1
s_008um_00421_00155-1	Cluster 1
s_008um_00622_00386-1	Cluster 1
s_008um_00399_00552-1	Cluster 1
s_008um_00687_00638-1	Cluster 1
s_008um_00461_00657-1	Cluster 1
s_008um_00392_00312-1	Cluster 1
s_008um_00663_00771-1	Cluster 1
s_008um_00592_00550-1	Cluster 1
s_008um_00298_00225-1	Cluster 2
s_008um_00340_00363-1	Cluster 1
s_008um_00561_00758-1	Cluster 1
s_008um_00271_00208-1	Cluster 2
s_008um_00619_00544-1	Cluster 1
s_008um_00472_00381-1	Cluster 1
s_008um_00391_00173-1	Cluster 2
s_008um_00044_00793-1	Cluster 2
s_008um_00502_00260-1	Cluster 2
s_008um_00137_00342-1	Cluster 2
s_008um_00158_00421-1	Cluster 1
s_008um_00280_00459-1	Cluster 2
s_008um_00649_00665-1	Cluster 1
s_008um_00239_00114-1	Cluster 2
s_008um_00158_00541-1	Cluster 1
s_008um_00664_00560-1	Cluster 1
s_008um_00269_00598-1	Cluster 1
s_008um_00803_00636-1	Cluster 1
s_008um_00203_00785-1	Cluster 2
s_008um_00392_00418-1	Cluster 1
s_008um_00679_00521-1	Cluster 1
s_008um_00499_00419-1	Cluster 1
s_008um_00636_00481-1	Cluster 1
s_008um_00160_00776-1	Cluster 2
s_008um_00582_00252-1	Cluster 1
s_008um_00476_00243-1	Cluster 2
s_008um_00786_00782-1	Cluster 1
s_008um_00312_00229-1	Cluster 2
s_008um_00281_00164-1	Cluster 1
s_008um_00605_00683-1	Cluster 1
s_008um_00148_00392-1	Cluster 2
s_008um_00427_00705-1	Cluster 1
s_008um_00370_00161-1	Cluster 2
s_008um_00099_00422-1	Cluster 1
s_008um_00730_00509-1	Cluster 2
s_008um_00212_00769-1	Cluster 2
s_008um_00816_00799-1	Cluster 1
s_008um_00011_00631-1	Cluster 1
s_008um_00044_00814-1	Cluster 2
s_008um_00495_00376-1	Cluster 1
s_008um_00051_00799-1	Cluster 2
s_008um_00536_00264-1	Cluster 2
s_008um_00293_00206-1	Cluster 2
s_008um_00292_00578-1	Cluster 2
s_008um_00349_00568-1	Cluster 1
s_008um_00255_00071-1	Cluster 2
s_008um_00340_00697-1	Cluster 1
s_008um_00061_00584-1	Cluster 2
s_008um_00220_00053-1	Cluster 2
s_008um_00399_00358-1	Cluster 1
s_008um_00695_00467-1	Cluster 1
s_008um_00033_00716-1	Cluster 2
s_008um_00195_00700-1	Cluster 1
s_008um_00387_00529-1	Cluster 1
s_008um_00462_00608-1	Cluster 1
s_008um_00320_00714-1	Cluster 2
s_008um_00059_00248-1	Cluster 2
s_008um_00368_00452-1	Cluster 1
s_008um_00506_00210-1	Cluster 2
s_008um_00311_00333-1	Cluster 2
s_008um_00436_00824-1	Cluster 1
s_008um_00197_00070-1	Cluster 1
s_008um_00143_00419-1	Cluster 2
s_008um_00333_00327-1	Cluster 2
s_008um_00242_00564-1	Cluster 2
s_008um_00525_00372-1	Cluster 1
s_008um_00601_00830-1	Cluster 1
s_008um_00151_00811-1	Cluster 2
s_008um_00018_00543-1	Cluster 2
s_008um_00084_00622-1	Cluster 1
s_008um_00039_00526-1	Cluster 2
s_008um_00327_00757-1	Cluster 2
s_008um_00614_00501-1	Cluster 1
s_008um_00279_00604-1	Cluster 1
s_008um_00151_00824-1	Cluster 2
s_008um_00605_00617-1	Cluster 1
s_008um_00177_00114-1	Cluster 2
s_008um_00136_00813-1	Cluster 2
s_008um_00123_00334-1	Cluster 1
s_008um_00779_00554-1	Cluster 1
s_008um_00132_00466-1	Cluster 1
s_008um_00535_00722-1	Cluster 1
s_008um_00390_00252-1	Cluster 2
s_008um_00351_00326-1	Cluster 1
s_008um_00421_00589-1	Cluster 1
s_008um_00673_00678-1	Cluster 1
s_008um_00048_00393-1	Cluster 2
s_008um_00208_00112-1	Cluster 2
s_008um_00587_00830-1	Cluster 1
s_008um_00416_00200-1	Cluster 2
s_008um_00426_00814-1	Cluster 1
s_008um_00307_00740-1	Cluster 2
s_008um_00456_00370-1	Cluster 1
s_008um_00286_00591-1	Cluster 2
s_008um_00407_00237-1	Cluster 2
s_008um_00631_00654-1	Cluster 1
s_008um_00238_00278-1	Cluster 1
s_008um_00173_00756-1	Cluster 2
s_008um_00472_00333-1	Cluster 1
s_008um_00497_00623-1	Cluster 1
s_008um_00234_00773-1	Cluster 1
s_008um_00596_00492-1	Cluster 1
s_008um_00114_00558-1	Cluster 2
s_008um_00204_00586-1	Cluster 2
s_008um_00574_00410-1	Cluster 1
s_008um_00353_00722-1	Cluster 1
s_008um_00671_00462-1	Cluster 1
s_008um_00221_00827-1	Cluster 1
s_008um_00395_00557-1	Cluster 1
s_008um_00295_00810-1	Cluster 2
s_008um_00298_00731-1	Cluster 2
s_008um_00640_00405-1	Cluster 1
s_008um_00122_00372-1	Cluster 2
s_008um_00004_00758-1	Cluster 2
s_008um_00426_00118-1	Cluster 1
s_008um_00165_00273-1	Cluster 1
s_008um_00473_00704-1	Cluster 1
s_008um_00407_00729-1	Cluster 1
s_008um_00549_00802-1	Cluster 1
s_008um_00197_00146-1	Cluster 2
s_008um_00575_00596-1	Cluster 1
s_008um_00304_00314-1	Cluster 2
s_008um_00758_00800-1	Cluster 1
s_008um_00028_00643-1	Cluster 2
s_008um_00294_00511-1	Cluster 2
s_008um_00385_00606-1	Cluster 1
s_008um_00571_00587-1	Cluster 1
s_008um_00592_00757-1	Cluster 1
s_008um_00656_00300-1	Cluster 2
s_008um_00006_00573-1	Cluster 2
s_008um_00422_00097-1	Cluster 1
s_008um_00411_00701-1	Cluster 1
s_008um_00153_00508-1	Cluster 1
s_008um_00437_00323-1	Cluster 1
s_008um_00135_00597-1	Cluster 2
s_008um_00662_00504-1	Cluster 1
s_008um_00250_00674-1	Cluster 2
s_008um_00309_00593-1	Cluster 1
s_008um_00013_00729-1	Cluster 2
s_008um_00012_00308-1	Cluster 2
s_008um_00233_00772-1	Cluster 1
s_008um_00023_00499-1	Cluster 2
s_008um_00782_00605-1	Cluster 1
s_008um_00513_00251-1	Cluster 1
s_008um_00344_00795-1	Cluster 2
s_008um_00429_00616-1	Cluster 1
s_008um_00808_00826-1	Cluster 1
s_008um_00521_00240-1	Cluster 1
s_008um_00358_00655-1	Cluster 1
s_008um_00041_00786-1	Cluster 2
s_008um_00212_00476-1	Cluster 2
s_008um_00659_00616-1	Cluster 1
s_008um_00472_00772-1	Cluster 1
s_008um_00041_00465-1	Cluster 2
s_008um_00001_00763-1	Cluster 2
s_008um_00172_00702-1	Cluster 1
s_008um_00396_00150-1	Cluster 1
s_008um_00793_00772-1	Cluster 1
s_008um_00626_00765-1	Cluster 1
s_008um_00123_00264-1	Cluster 2
s_008um_00467_00250-1	Cluster 2
s_008um_00172_00461-1	Cluster 1
s_008um_00196_00447-1	Cluster 2
s_008um_00377_00270-1	Cluster 1
s_008um_00682_00496-1	Cluster 1
s_008um_00491_00230-1	Cluster 2
s_008um_00704_00472-1	Cluster 1
s_008um_00484_00190-1	Cluster 1
s_008um_00528_00204-1	Cluster 2
s_008um_00525_00533-1	Cluster 1
s_008um_00008_00494-1	Cluster 1
s_008um_00383_00161-1	Cluster 1
s_008um_00421_00345-1	Cluster 1
s_008um_00233_00665-1	Cluster 2
s_008um_00575_00335-1	Cluster 1
s_008um_00501_00567-1	Cluster 1
s_008um_00615_00650-1	Cluster 1
s_008um_00341_00579-1	Cluster 1
s_008um_00036_00391-1	Cluster 2
s_008um_00397_00686-1	Cluster 1
s_008um_00063_00258-1	Cluster 2
s_008um_00000_00744-1	Cluster 2
s_008um_00510_00831-1	Cluster 1
s_008um_00137_00443-1	Cluster 1
s_008um_00341_00747-1	Cluster 2
s_008um_00202_00675-1	Cluster 2
s_008um_00330_00833-1	Cluster 2
s_008um_00400_00703-1	Cluster 1
s_008um_00227_00763-1	Cluster 1
s_008um_00475_00524-1	Cluster 1
s_008um_00093_00820-1	Cluster 2
s_008um_00162_00776-1	Cluster 2
s_008um_00737_00472-1	Cluster 1
s_008um_00694_00642-1	Cluster 1
s_008um_00361_00350-1	Cluster 1
s_008um_00313_00486-1	Cluster 1
s_008um_00079_00645-1	Cluster 1
s_008um_00031_00320-1	Cluster 2
s_008um_00342_00326-1	Cluster 1
s_008um_00518_00681-1	Cluster 1
s_008um_00246_00835-1	Cluster 1
s_008um_00105_00719-1	Cluster 2
s_008um_00478_00102-1	Cluster 2
s_008um_00350_00413-1	Cluster 1
s_008um_00406_00547-1	Cluster 1
s_008um_00367_00512-1	Cluster 1
s_008um_00218_00206-1	Cluster 1
s_008um_00419_00755-1	Cluster 1
s_008um_00031_00667-1	Cluster 1
s_008um_00386_00695-1	Cluster 1
s_008um_00554_00526-1	Cluster 2
s_008um_00201_00534-1	Cluster 2
s_008um_00123_00810-1	Cluster 2
s_008um_00553_00674-1	Cluster 1
s_008um_00312_00383-1	Cluster 1
s_008um_00222_00645-1	Cluster 2
s_008um_00611_00420-1	Cluster 1
s_008um_00236_00451-1	Cluster 2
s_008um_00589_00231-1	Cluster 1
s_008um_00145_00196-1	Cluster 2
s_008um_00032_00601-1	Cluster 1
s_008um_00183_00385-1	Cluster 2
s_008um_00216_00429-1	Cluster 2
s_008um_00247_00252-1	Cluster 2
s_008um_00648_00464-1	Cluster 2
s_008um_00636_00483-1	Cluster 1
s_008um_00157_00272-1	Cluster 1
s_008um_00566_00748-1	Cluster 1
s_008um_00041_00459-1	Cluster 2
s_008um_00470_00589-1	Cluster 1
s_008um_00348_00097-1	Cluster 2
s_008um_00622_00407-1	Cluster 1
s_008um_00288_00381-1	Cluster 1
s_008um_00202_00307-1	Cluster 2
s_008um_00286_00587-1	Cluster 2
s_008um_00590_00791-1	Cluster 1
s_008um_00528_00421-1	Cluster 1
s_008um_00307_00114-1	Cluster 1
s_008um_00631_00413-1	Cluster 1
s_008um_00448_00485-1	Cluster 1
s_008um_00116_00417-1	Cluster 2
s_008um_00726_00714-1	Cluster 1
s_008um_00017_00618-1	Cluster 2
s_008um_00291_00474-1	Cluster 2
s_008um_00171_00384-1	Cluster 2
s_008um_00184_00623-1	Cluster 2
s_008um_00380_00346-1	Cluster 1
s_008um_00075_00525-1	Cluster 2
s_008um_00367_00408-1	Cluster 1
s_008um_00330_00293-1	Cluster 1
s_008um_00183_00832-1	Cluster 2
s_008um_00279_00532-1	Cluster 2
s_008um_00347_00461-1	Cluster 1
s_008um_00740_00738-1	Cluster 1
s_008um_00675_00489-1	Cluster 1
s_008um_00394_00676-1	Cluster 1
s_008um_00837_00817-1	Cluster 1
s_008um_00172_00522-1	Cluster 1
s_008um_00195_00244-1	Cluster 2
s_008um_00449_00361-1	Cluster 1
s_008um_00152_00522-1	Cluster 2
s_008um_00162_00163-1	Cluster 1
s_008um_00480_00390-1	Cluster 1
s_008um_00184_00803-1	Cluster 2
s_008um_00174_00753-1	Cluster 2
s_008um_00105_00605-1	Cluster 1
s_008um_00648_00550-1	Cluster 1
s_008um_00326_00694-1	Cluster 1
s_008um_00280_00670-1	Cluster 1
s_008um_00267_00578-1	Cluster 1
s_008um_00351_00333-1	Cluster 1
s_008um_00185_00354-1	Cluster 2
s_008um_00645_00599-1	Cluster 1
s_008um_00067_00698-1	Cluster 2
s_008um_00721_00831-1	Cluster 1
s_008um_00657_00435-1	Cluster 1
s_008um_00747_00500-1	Cluster 1
s_008um_00542_00504-1	Cluster 1
s_008um_00469_00343-1	Cluster 1
s_008um_00395_00126-1	Cluster 1
s_008um_00404_00743-1	Cluster 1
s_008um_00420_00605-1	Cluster 1
s_008um_00503_00281-1	Cluster 1
s_008um_00281_00363-1	Cluster 1
s_008um_00774_00602-1	Cluster 2
s_008um_00014_00430-1	Cluster 2
s_008um_00538_00411-1	Cluster 1
s_008um_00609_00356-1	Cluster 1
s_008um_00462_00781-1	Cluster 1
s_008um_00268_00311-1	Cluster 1
s_008um_00472_00435-1	Cluster 1
s_008um_00349_00573-1	Cluster 1
s_008um_00162_00209-1	Cluster 1
s_008um_00643_00531-1	Cluster 1
s_008um_00037_00307-1	Cluster 1
s_008um_00192_00669-1	Cluster 2
s_008um_00271_00080-1	Cluster 2
s_008um_00095_00575-1	Cluster 2
s_008um_00144_00215-1	Cluster 1
s_008um_00380_00490-1	Cluster 1
s_008um_00127_00584-1	Cluster 1
s_008um_00603_00250-1	Cluster 1
s_008um_00345_00320-1	Cluster 1
s_008um_00511_00341-1	Cluster 1
s_008um_00754_00819-1	Cluster 1
s_008um_00552_00771-1	Cluster 1
s_008um_00419_00405-1	Cluster 1
s_008um_00453_00629-1	Cluster 1
s_008um_00478_00535-1	Cluster 1
s_008um_00151_00320-1	Cluster 1
s_008um_00665_00796-1	Cluster 1
s_008um_00211_00157-1	Cluster 2
s_008um_00533_00446-1	Cluster 1
s_008um_00234_00562-1	Cluster 2
s_008um_00199_00280-1	Cluster 1
s_008um_00579_00281-1	Cluster 2
s_008um_00027_00501-1	Cluster 2
s_008um_00408_00726-1	Cluster 1
s_008um_00271_00219-1	Cluster 2
s_008um_00315_00195-1	Cluster 2
s_008um_00275_00174-1	Cluster 2
s_008um_00561_00538-1	Cluster 1
s_008um_00045_00438-1	Cluster 1
s_008um_00603_00748-1	Cluster 1
s_008um_00691_00482-1	Cluster 1
s_008um_00196_00296-1	Cluster 1
s_008um_00444_00632-1	Cluster 1
s_008um_00040_00625-1	Cluster 2
s_008um_00720_00421-1	Cluster 1
s_008um_00533_00408-1	Cluster 1
s_008um_00033_00799-1	Cluster 2
s_008um_00606_00269-1	Cluster 1
s_008um_00489_00668-1	Cluster 1
s_008um_00078_00311-1	Cluster 2
s_008um_00239_00336-1	Cluster 1
s_008um_00420_00549-1	Cluster 1
s_008um_00643_00478-1	Cluster 1
s_008um_00032_00639-1	Cluster 2
s_008um_00588_00670-1	Cluster 1
s_008um_00047_00773-1	Cluster 2
s_008um_00222_00341-1	Cluster 2
s_008um_00802_00826-1	Cluster 1
s_008um_00409_00536-1	Cluster 1
s_008um_00556_00583-1	Cluster 1
s_008um_00023_00364-1	Cluster 2
s_008um_00220_00550-1	Cluster 2
s_008um_00336_00788-1	Cluster 2
s_008um_00634_00780-1	Cluster 1
s_008um_00372_00273-1	Cluster 2
s_008um_00083_00740-1	Cluster 2
s_008um_00488_00536-1	Cluster 1
s_008um_00552_00259-1	Cluster 2
s_008um_00556_00822-1	Cluster 1
s_008um_00258_00653-1	Cluster 2
s_008um_00326_00136-1	Cluster 1
s_008um_00411_00310-1	Cluster 2
s_008um_00244_00278-1	Cluster 2
s_008um_00796_00730-1	Cluster 1
s_008um_00581_00255-1	Cluster 1
s_008um_00012_00574-1	Cluster 2
s_008um_00551_00378-1	Cluster 1
s_008um_00295_00736-1	Cluster 2
s_008um_00410_00482-1	Cluster 1
s_008um_00550_00686-1	Cluster 1
s_008um_00131_00642-1	Cluster 1
s_008um_00321_00109-1	Cluster 2
s_008um_00234_00665-1	Cluster 2
s_008um_00033_00786-1	Cluster 2
s_008um_00614_00739-1	Cluster 1
s_008um_00076_00740-1	Cluster 2
s_008um_00271_00651-1	Cluster 2
s_008um_00220_00755-1	Cluster 1
s_008um_00403_00526-1	Cluster 1
s_008um_00484_00713-1	Cluster 1
s_008um_00313_00564-1	Cluster 1
s_008um_00753_00821-1	Cluster 1
s_008um_00345_00413-1	Cluster 1
s_008um_00707_00510-1	Cluster 1
s_008um_00229_00291-1	Cluster 1
s_008um_00178_00605-1	Cluster 2
s_008um_00384_00422-1	Cluster 1
s_008um_00510_00408-1	Cluster 1
s_008um_00072_00781-1	Cluster 2
s_008um_00257_00604-1	Cluster 1
s_008um_00460_00268-1	Cluster 1
s_008um_00156_00780-1	Cluster 2
s_008um_00579_00293-1	Cluster 1
s_008um_00442_00118-1	Cluster 1
s_008um_00410_00797-1	Cluster 1
s_008um_00429_00199-1	Cluster 2
s_008um_00060_00699-1	Cluster 2
s_008um_00572_00715-1	Cluster 1
s_008um_00345_00252-1	Cluster 2
s_008um_00740_00541-1	Cluster 2
s_008um_00170_00200-1	Cluster 1
s_008um_00531_00525-1	Cluster 1
s_008um_00277_00365-1	Cluster 1
s_008um_00228_00776-1	Cluster 2
s_008um_00555_00229-1	Cluster 2
s_008um_00350_00464-1	Cluster 1
s_008um_00250_00258-1	Cluster 1
s_008um_00166_00588-1	Cluster 2
s_008um_00130_00585-1	Cluster 1
s_008um_00486_00453-1	Cluster 1
s_008um_00284_00388-1	Cluster 1
s_008um_00378_00755-1	Cluster 1
s_008um_00220_00241-1	Cluster 1
s_008um_00354_00744-1	Cluster 1
s_008um_00617_00537-1	Cluster 1
s_008um_00326_00481-1	Cluster 1
s_008um_00019_00405-1	Cluster 2
s_008um_00648_00315-1	Cluster 1
s_008um_00472_00784-1	Cluster 1
s_008um_00652_00759-1	Cluster 1
s_008um_00207_00647-1	Cluster 2
s_008um_00281_00653-1	Cluster 2
s_008um_00472_00738-1	Cluster 1
s_008um_00127_00481-1	Cluster 1
s_008um_00663_00659-1	Cluster 1
s_008um_00643_00573-1	Cluster 1
s_008um_00227_00247-1	Cluster 1
s_008um_00280_00470-1	Cluster 1
s_008um_00252_00468-1	Cluster 2
s_008um_00731_00811-1	Cluster 1
s_008um_00509_00366-1	Cluster 1
s_008um_00260_00835-1	Cluster 2
s_008um_00340_00443-1	Cluster 1
s_008um_00031_00514-1	Cluster 2
s_008um_00398_00631-1	Cluster 1
s_008um_00003_00707-1	Cluster 2
s_008um_00247_00642-1	Cluster 2
s_008um_00286_00085-1	Cluster 1
s_008um_00383_00384-1	Cluster 1
s_008um_00463_00150-1	Cluster 2
s_008um_00364_00068-1	Cluster 1
s_008um_00430_00569-1	Cluster 1
s_008um_00193_00581-1	Cluster 2
s_008um_00079_00347-1	Cluster 2
s_008um_00178_00495-1	Cluster 1
s_008um_00408_00359-1	Cluster 1
s_008um_00417_00091-1	Cluster 2
s_008um_00694_00486-1	Cluster 1
s_008um_00683_00433-1	Cluster 1
s_008um_00153_00603-1	Cluster 2
s_008um_00626_00305-1	Cluster 1
s_008um_00177_00798-1	Cluster 2
s_008um_00257_00649-1	Cluster 1
s_008um_00499_00204-1	Cluster 2
s_008um_00153_00782-1	Cluster 2
s_008um_00257_00792-1	Cluster 2
s_008um_00109_00421-1	Cluster 2
s_008um_00106_00371-1	Cluster 2
s_008um_00570_00416-1	Cluster 1
s_008um_00487_00778-1	Cluster 1
s_008um_00273_00483-1	Cluster 2
s_008um_00023_00675-1	Cluster 1
s_008um_00786_00565-1	Cluster 1
s_008um_00320_00786-1	Cluster 2
s_008um_00523_00131-1	Cluster 1
s_008um_00161_00292-1	Cluster 1
s_008um_00294_00740-1	Cluster 2
s_008um_00071_00829-1	Cluster 2
s_008um_00321_00416-1	Cluster 1
s_008um_00555_00300-1	Cluster 1
s_008um_00033_00754-1	Cluster 2
s_008um_00393_00141-1	Cluster 1
s_008um_00684_00618-1	Cluster 1
s_008um_00342_00778-1	Cluster 2
s_008um_00490_00659-1	Cluster 1
s_008um_00122_00448-1	Cluster 1
s_008um_00679_00584-1	Cluster 1
s_008um_00217_00389-1	Cluster 2
s_008um_00487_00266-1	Cluster 1
s_008um_00147_00603-1	Cluster 2
s_008um_00661_00695-1	Cluster 1
s_008um_00096_00775-1	Cluster 1
s_008um_00290_00770-1	Cluster 2
s_008um_00382_00324-1	Cluster 1
s_008um_00359_00571-1	Cluster 1
s_008um_00423_00596-1	Cluster 1
s_008um_00126_00173-1	Cluster 2
s_008um_00557_00281-1	Cluster 1
s_008um_00073_00420-1	Cluster 1
s_008um_00310_00571-1	Cluster 1
s_008um_00376_00079-1	Cluster 1
s_008um_00507_00272-1	Cluster 1
s_008um_00549_00432-1	Cluster 1
s_008um_00274_00776-1	Cluster 2
s_008um_00181_00764-1	Cluster 2
s_008um_00390_00261-1	Cluster 1
s_008um_00562_00678-1	Cluster 1
s_008um_00161_00207-1	Cluster 1
s_008um_00187_00388-1	Cluster 2
s_008um_00152_00447-1	Cluster 1
s_008um_00222_00109-1	Cluster 2
s_008um_00430_00261-1	Cluster 2
s_008um_00668_00772-1	Cluster 1
s_008um_00350_00770-1	Cluster 2
s_008um_00514_00322-1	Cluster 1
s_008um_00260_00827-1	Cluster 2
s_008um_00198_00289-1	Cluster 1
s_008um_00206_00624-1	Cluster 2
s_008um_00743_00564-1	Cluster 1
s_008um_00685_00600-1	Cluster 1
s_008um_00451_00271-1	Cluster 1
s_008um_00576_00585-1	Cluster 1
s_008um_00192_00541-1	Cluster 1
s_008um_00765_00506-1	Cluster 2
s_008um_00148_00726-1	Cluster 2
s_008um_00575_00427-1	Cluster 1
s_008um_00018_00691-1	Cluster 2
s_008um_00037_00632-1	Cluster 2
s_008um_00045_00749-1	Cluster 2
s_008um_00000_00710-1	Cluster 2
s_008um_00540_00498-1	Cluster 1
s_008um_00531_00793-1	Cluster 1
s_008um_00419_00695-1	Cluster 1
s_008um_00802_00756-1	Cluster 1
s_008um_00386_00163-1	Cluster 2
s_008um_00097_00383-1	Cluster 1
s_008um_00425_00490-1	Cluster 1
s_008um_00071_00514-1	Cluster 2
s_008um_00197_00837-1	Cluster 2
s_008um_00288_00705-1	Cluster 1
s_008um_00630_00300-1	Cluster 1
s_008um_00243_00252-1	Cluster 2
s_008um_00250_00326-1	Cluster 1
s_008um_00329_00450-1	Cluster 1
s_008um_00123_00460-1	Cluster 1
s_008um_00034_00765-1	Cluster 2
s_008um_00831_00783-1	Cluster 1
s_008um_00629_00809-1	Cluster 1
s_008um_00261_00250-1	Cluster 2
s_008um_00592_00479-1	Cluster 1
s_008um_00420_00316-1	Cluster 2
s_008um_00231_00181-1	Cluster 2
s_008um_00351_00215-1	Cluster 2
s_008um_00722_00767-1	Cluster 1
s_008um_00604_00248-1	Cluster 1
s_008um_00485_00364-1	Cluster 1
s_008um_00317_00764-1	Cluster 1
s_008um_00638_00482-1	Cluster 1
s_008um_00529_00765-1	Cluster 1
s_008um_00138_00237-1	Cluster 2
s_008um_00497_00155-1	Cluster 1
s_008um_00225_00626-1	Cluster 1
s_008um_00411_00497-1	Cluster 1
s_008um_00585_00671-1	Cluster 1
s_008um_00102_00656-1	Cluster 1
s_008um_00030_00602-1	Cluster 1
s_008um_00329_00299-1	Cluster 1
s_008um_00146_00441-1	Cluster 2
s_008um_00718_00836-1	Cluster 1
s_008um_00448_00249-1	Cluster 2
s_008um_00703_00588-1	Cluster 1
s_008um_00810_00552-1	Cluster 1
s_008um_00042_00225-1	Cluster 1
s_008um_00291_00270-1	Cluster 2
s_008um_00482_00815-1	Cluster 1
s_008um_00494_00661-1	Cluster 1
s_008um_00266_00339-1	Cluster 1
s_008um_00458_00546-1	Cluster 1
s_008um_00009_00818-1	Cluster 2
s_008um_00219_00642-1	Cluster 2
s_008um_00595_00424-1	Cluster 1
s_008um_00202_00481-1	Cluster 2
s_008um_00272_00795-1	Cluster 2
s_008um_00520_00210-1	Cluster 2
s_008um_00397_00656-1	Cluster 1
s_008um_00342_00601-1	Cluster 1
s_008um_00677_00680-1	Cluster 1
s_008um_00176_00545-1	Cluster 1
s_008um_00051_00633-1	Cluster 2
s_008um_00387_00469-1	Cluster 1
s_008um_00333_00807-1	Cluster 2
s_008um_00566_00730-1	Cluster 1
s_008um_00549_00596-1	Cluster 1
s_008um_00060_00522-1	Cluster 2
s_008um_00251_00252-1	Cluster 2
s_008um_00150_00434-1	Cluster 1
s_008um_00528_00603-1	Cluster 1
s_008um_00020_00734-1	Cluster 2
s_008um_00625_00671-1	Cluster 1
s_008um_00087_00414-1	Cluster 1
s_008um_00369_00321-1	Cluster 1
s_008um_00394_00668-1	Cluster 1
s_008um_00576_00216-1	Cluster 1
s_008um_00429_00548-1	Cluster 1
s_008um_00402_00355-1	Cluster 1
s_008um_00452_00459-1	Cluster 1
s_008um_00394_00748-1	Cluster 1
s_008um_00558_00320-1	Cluster 1
s_008um_00488_00575-1	Cluster 1
s_008um_00385_00561-1	Cluster 1
s_008um_00362_00709-1	Cluster 1
s_008um_00221_00460-1	Cluster 1
s_008um_00081_00529-1	Cluster 2
s_008um_00162_00181-1	Cluster 1
s_008um_00534_00221-1	Cluster 1
s_008um_00804_00793-1	Cluster 1
s_008um_00108_00643-1	Cluster 1
s_008um_00360_00225-1	Cluster 2
s_008um_00087_00271-1	Cluster 1
s_008um_00718_00453-1	Cluster 1
s_008um_00330_00294-1	Cluster 1
s_008um_00290_00766-1	Cluster 2
s_008um_00533_00581-1	Cluster 1
s_008um_00089_00787-1	Cluster 2
s_008um_00523_00477-1	Cluster 1
s_008um_00567_00760-1	Cluster 1
s_008um_00249_00557-1	Cluster 1
s_008um_00106_00194-1	Cluster 2
s_008um_00065_00302-1	Cluster 2
s_008um_00222_00108-1	Cluster 2
s_008um_00209_00322-1	Cluster 2
s_008um_00600_00357-1	Cluster 1
s_008um_00426_00538-1	Cluster 1
s_008um_00032_00431-1	Cluster 1
s_008um_00530_00584-1	Cluster 1
s_008um_00093_00801-1	Cluster 2
s_008um_00026_00598-1	Cluster 1
s_008um_00724_00790-1	Cluster 1
s_008um_00392_00421-1	Cluster 1
s_008um_00240_00704-1	Cluster 2
s_008um_00288_00613-1	Cluster 2
s_008um_00338_00175-1	Cluster 2
s_008um_00337_00263-1	Cluster 2
s_008um_00700_00828-1	Cluster 1
s_008um_00551_00776-1	Cluster 1
s_008um_00553_00227-1	Cluster 2
s_008um_00246_00773-1	Cluster 2
s_008um_00109_00239-1	Cluster 1
s_008um_00275_00218-1	Cluster 1
s_008um_00185_00194-1	Cluster 2
s_008um_00444_00497-1	Cluster 1
s_008um_00456_00712-1	Cluster 1
s_008um_00185_00612-1	Cluster 2
s_008um_00629_00696-1	Cluster 1
s_008um_00202_00408-1	Cluster 2
s_008um_00258_00328-1	Cluster 1
s_008um_00367_00523-1	Cluster 1
s_008um_00521_00733-1	Cluster 1
s_008um_00689_00406-1	Cluster 2
s_008um_00123_00345-1	Cluster 2
s_008um_00766_00564-1	Cluster 2
s_008um_00619_00652-1	Cluster 1
s_008um_00194_00036-1	Cluster 2
s_008um_00220_00463-1	Cluster 1
s_008um_00800_00537-1	Cluster 1
s_008um_00222_00742-1	Cluster 1
s_008um_00252_00162-1	Cluster 2
s_008um_00653_00273-1	Cluster 2
s_008um_00177_00808-1	Cluster 2
s_008um_00122_00431-1	Cluster 2
s_008um_00739_00477-1	Cluster 2
s_008um_00031_00307-1	Cluster 2
s_008um_00509_00458-1	Cluster 1
s_008um_00764_00767-1	Cluster 1
s_008um_00385_00362-1	Cluster 1
s_008um_00050_00726-1	Cluster 2
s_008um_00401_00718-1	Cluster 1
s_008um_00595_00449-1	Cluster 1
s_008um_00098_00563-1	Cluster 2
s_008um_00453_00109-1	Cluster 1
s_008um_00351_00069-1	Cluster 2
s_008um_00234_00403-1	Cluster 2
s_008um_00383_00217-1	Cluster 1
s_008um_00408_00509-1	Cluster 1
s_008um_00074_00310-1	Cluster 2
s_008um_00396_00542-1	Cluster 1
s_008um_00202_00069-1	Cluster 2
s_008um_00626_00630-1	Cluster 1
s_008um_00378_00353-1	Cluster 1
s_008um_00315_00835-1	Cluster 2
s_008um_00376_00744-1	Cluster 1
s_008um_00154_00474-1	Cluster 1
s_008um_00489_00569-1	Cluster 1
s_008um_00251_00570-1	Cluster 2
s_008um_00411_00645-1	Cluster 1
s_008um_00790_00577-1	Cluster 1
s_008um_00006_00678-1	Cluster 1
s_008um_00529_00200-1	Cluster 2
s_008um_00061_00224-1	Cluster 1
s_008um_00717_00534-1	Cluster 1
s_008um_00595_00517-1	Cluster 1
s_008um_00492_00389-1	Cluster 1
s_008um_00097_00759-1	Cluster 2
s_008um_00570_00787-1	Cluster 1
s_008um_00460_00168-1	Cluster 2
s_008um_00022_00543-1	Cluster 1
s_008um_00153_00620-1	Cluster 1
s_008um_00281_00504-1	Cluster 2
s_008um_00571_00559-1	Cluster 1
s_008um_00077_00514-1	Cluster 2
s_008um_00171_00183-1	Cluster 2
s_008um_00675_00422-1	Cluster 1
s_008um_00404_00514-1	Cluster 1
s_008um_00353_00482-1	Cluster 1
s_008um_00105_00797-1	Cluster 2
s_008um_00159_00215-1	Cluster 2
s_008um_00297_00542-1	Cluster 1
s_008um_00597_00777-1	Cluster 1
s_008um_00216_00554-1	Cluster 2
s_008um_00768_00529-1	Cluster 2
s_008um_00065_00199-1	Cluster 1
s_008um_00316_00126-1	Cluster 1
s_008um_00590_00782-1	Cluster 1
s_008um_00386_00247-1	Cluster 2
s_008um_00662_00617-1	Cluster 1
s_008um_00308_00529-1	Cluster 1
s_008um_00555_00489-1	Cluster 1
s_008um_00769_00604-1	Cluster 2
s_008um_00460_00184-1	Cluster 2
s_008um_00543_00532-1	Cluster 1
s_008um_00478_00779-1	Cluster 1
s_008um_00312_00784-1	Cluster 2
s_008um_00192_00657-1	Cluster 1
s_008um_00188_00615-1	Cluster 2
s_008um_00393_00610-1	Cluster 1
s_008um_00099_00535-1	Cluster 2
s_008um_00741_00753-1	Cluster 1
s_008um_00262_00638-1	Cluster 2
s_008um_00309_00285-1	Cluster 2
s_008um_00710_00586-1	Cluster 1
s_008um_00304_00243-1	Cluster 2
s_008um_00605_00243-1	Cluster 1
s_008um_00134_00813-1	Cluster 1
s_008um_00145_00355-1	Cluster 1
s_008um_00653_00357-1	Cluster 1
s_008um_00571_00459-1	Cluster 1
s_008um_00525_00634-1	Cluster 1
s_008um_00510_00204-1	Cluster 2
s_008um_00132_00433-1	Cluster 1
s_008um_00348_00382-1	Cluster 1
s_008um_00165_00437-1	Cluster 1
s_008um_00499_00557-1	Cluster 1
s_008um_00395_00190-1	Cluster 2
s_008um_00253_00149-1	Cluster 1
s_008um_00337_00594-1	Cluster 1
s_008um_00200_00610-1	Cluster 2
s_008um_00370_00216-1	Cluster 2
s_008um_00416_00670-1	Cluster 1
s_008um_00632_00610-1	Cluster 1
s_008um_00450_00427-1	Cluster 1
s_008um_00285_00565-1	Cluster 2
s_008um_00687_00523-1	Cluster 1
s_008um_00346_00267-1	Cluster 2
s_008um_00718_00481-1	Cluster 1
s_008um_00492_00419-1	Cluster 1
s_008um_00428_00294-1	Cluster 2
s_008um_00332_00713-1	Cluster 1
s_008um_00809_00768-1	Cluster 1
s_008um_00519_00474-1	Cluster 1
s_008um_00094_00516-1	Cluster 2
s_008um_00058_00679-1	Cluster 1
s_008um_00277_00184-1	Cluster 2
s_008um_00399_00110-1	Cluster 1
s_008um_00532_00241-1	Cluster 2
s_008um_00015_00707-1	Cluster 2
s_008um_00277_00186-1	Cluster 1
s_008um_00165_00415-1	Cluster 1
s_008um_00630_00273-1	Cluster 1
s_008um_00418_00659-1	Cluster 1
s_008um_00055_00211-1	Cluster 2
s_008um_00424_00329-1	Cluster 1
s_008um_00486_00806-1	Cluster 1
s_008um_00133_00467-1	Cluster 1
s_008um_00194_00303-1	Cluster 2
s_008um_00494_00809-1	Cluster 1
s_008um_00247_00788-1	Cluster 2
s_008um_00064_00603-1	Cluster 2
s_008um_00194_00402-1	Cluster 2
s_008um_00219_00130-1	Cluster 2
s_008um_00058_00297-1	Cluster 2
s_008um_00177_00399-1	Cluster 2
s_008um_00178_00448-1	Cluster 2
s_008um_00619_00324-1	Cluster 1
s_008um_00217_00519-1	Cluster 1
s_008um_00074_00381-1	Cluster 2
s_008um_00055_00240-1	Cluster 1
s_008um_00548_00753-1	Cluster 1
s_008um_00477_00735-1	Cluster 1
s_008um_00596_00776-1	Cluster 1
s_008um_00354_00646-1	Cluster 1
s_008um_00356_00080-1	Cluster 2
s_008um_00509_00400-1	Cluster 1
s_008um_00439_00251-1	Cluster 1
s_008um_00034_00822-1	Cluster 2
s_008um_00070_00333-1	Cluster 2
s_008um_00009_00600-1	Cluster 2
s_008um_00517_00345-1	Cluster 1
s_008um_00477_00561-1	Cluster 1
s_008um_00363_00506-1	Cluster 1
s_008um_00802_00554-1	Cluster 1
s_008um_00337_00481-1	Cluster 1
s_008um_00813_00549-1	Cluster 1
s_008um_00511_00714-1	Cluster 1
s_008um_00348_00129-1	Cluster 1
s_008um_00557_00187-1	Cluster 1
s_008um_00046_00525-1	Cluster 1
s_008um_00176_00814-1	Cluster 2
s_008um_00678_00549-1	Cluster 1
s_008um_00159_00408-1	Cluster 2
s_008um_00769_00527-1	Cluster 2
s_008um_00115_00317-1	Cluster 1
s_008um_00035_00322-1	Cluster 2
s_008um_00521_00756-1	Cluster 1
s_008um_00709_00515-1	Cluster 1
s_008um_00027_00482-1	Cluster 2
s_008um_00241_00422-1	Cluster 2
s_008um_00713_00723-1	Cluster 1
s_008um_00369_00205-1	Cluster 2
s_008um_00322_00462-1	Cluster 1
s_008um_00614_00490-1	Cluster 1
s_008um_00473_00231-1	Cluster 1
s_008um_00483_00593-1	Cluster 1
s_008um_00280_00304-1	Cluster 1
s_008um_00443_00627-1	Cluster 1
s_008um_00031_00341-1	Cluster 2
s_008um_00348_00380-1	Cluster 1
s_008um_00117_00722-1	Cluster 1
s_008um_00536_00182-1	Cluster 1
s_008um_00772_00518-1	Cluster 2
s_008um_00198_00207-1	Cluster 2
s_008um_00046_00558-1	Cluster 1
s_008um_00751_00772-1	Cluster 1
s_008um_00653_00815-1	Cluster 1
s_008um_00460_00181-1	Cluster 1
s_008um_00190_00270-1	Cluster 1
s_008um_00113_00755-1	Cluster 1
s_008um_00186_00822-1	Cluster 2
s_008um_00200_00415-1	Cluster 2
s_008um_00211_00203-1	Cluster 2
s_008um_00100_00564-1	Cluster 2
s_008um_00376_00200-1	Cluster 2
s_008um_00638_00734-1	Cluster 1
s_008um_00340_00632-1	Cluster 1
s_008um_00259_00688-1	Cluster 2
s_008um_00636_00784-1	Cluster 1
s_008um_00332_00153-1	Cluster 1
s_008um_00245_00592-1	Cluster 1
s_008um_00436_00501-1	Cluster 1
s_008um_00224_00164-1	Cluster 2
s_008um_00672_00789-1	Cluster 1
s_008um_00541_00410-1	Cluster 1
s_008um_00278_00545-1	Cluster 1
s_008um_00357_00590-1	Cluster 1
s_008um_00550_00766-1	Cluster 1
s_008um_00124_00219-1	Cluster 2
s_008um_00744_00499-1	Cluster 2
s_008um_00697_00551-1	Cluster 1
s_008um_00026_00472-1	Cluster 2
s_008um_00262_00201-1	Cluster 2
s_008um_00392_00546-1	Cluster 1
s_008um_00095_00163-1	Cluster 1
s_008um_00382_00210-1	Cluster 1
s_008um_00437_00214-1	Cluster 2
s_008um_00060_00401-1	Cluster 1
s_008um_00288_00267-1	Cluster 2
s_008um_00561_00565-1	Cluster 1
s_008um_00100_00231-1	Cluster 1
s_008um_00266_00484-1	Cluster 2
s_008um_00296_00409-1	Cluster 1
s_008um_00075_00560-1	Cluster 2
s_008um_00668_00465-1	Cluster 1
s_008um_00603_00639-1	Cluster 1
s_008um_00024_00675-1	Cluster 1
s_008um_00625_00418-1	Cluster 1
s_008um_00809_00629-1	Cluster 1
s_008um_00283_00624-1	Cluster 2
s_008um_00173_00700-1	Cluster 1
s_008um_00078_00411-1	Cluster 1
s_008um_00598_00695-1	Cluster 1
s_008um_00353_00438-1	Cluster 1
s_008um_00258_00635-1	Cluster 2
s_008um_00664_00655-1	Cluster 1
s_008um_00408_00799-1	Cluster 1
s_008um_00681_00520-1	Cluster 1
s_008um_00352_00734-1	Cluster 1
s_008um_00078_00345-1	Cluster 2
s_008um_00174_00550-1	Cluster 2
s_008um_00118_00429-1	Cluster 2
s_008um_00423_00779-1	Cluster 1
s_008um_00410_00643-1	Cluster 1
s_008um_00521_00655-1	Cluster 1
s_008um_00471_00218-1	Cluster 2
s_008um_00162_00340-1	Cluster 2
s_008um_00252_00494-1	Cluster 2
s_008um_00776_00618-1	Cluster 1
s_008um_00441_00679-1	Cluster 1
s_008um_00484_00805-1	Cluster 1
s_008um_00265_00431-1	Cluster 2
s_008um_00651_00299-1	Cluster 1
s_008um_00811_00512-1	Cluster 1
s_008um_00132_00495-1	Cluster 2
s_008um_00372_00739-1	Cluster 1
s_008um_00263_00462-1	Cluster 2
s_008um_00056_00294-1	Cluster 2
s_008um_00782_00834-1	Cluster 1
s_008um_00639_00450-1	Cluster 1
s_008um_00498_00105-1	Cluster 1
s_008um_00174_00342-1	Cluster 1
s_008um_00606_00520-1	Cluster 1
s_008um_00725_00475-1	Cluster 2
s_008um_00259_00092-1	Cluster 2
s_008um_00587_00744-1	Cluster 1
s_008um_00068_00489-1	Cluster 2
s_008um_00235_00767-1	Cluster 2
s_008um_00779_00799-1	Cluster 1
s_008um_00363_00152-1	Cluster 1
s_008um_00280_00048-1	Cluster 1
s_008um_00225_00141-1	Cluster 1
s_008um_00253_00337-1	Cluster 1
s_008um_00735_00806-1	Cluster 1
s_008um_00342_00458-1	Cluster 1
s_008um_00091_00172-1	Cluster 2
s_008um_00548_00424-1	Cluster 1
s_008um_00645_00661-1	Cluster 1
s_008um_00756_00606-1	Cluster 1
s_008um_00583_00421-1	Cluster 1
s_008um_00479_00332-1	Cluster 1
s_008um_00161_00416-1	Cluster 1
s_008um_00769_00823-1	Cluster 1
s_008um_00660_00492-1	Cluster 1
s_008um_00344_00745-1	Cluster 1
s_008um_00082_00656-1	Cluster 1
s_008um_00417_00307-1	Cluster 1
s_008um_00047_00405-1	Cluster 1
s_008um_00043_00387-1	Cluster 2
s_008um_00425_00688-1	Cluster 1
s_008um_00448_00414-1	Cluster 1
s_008um_00314_00207-1	Cluster 2
s_008um_00298_00822-1	Cluster 2
s_008um_00140_00172-1	Cluster 2
s_008um_00431_00418-1	Cluster 1
s_008um_00298_00474-1	Cluster 1
s_008um_00205_00810-1	Cluster 2
s_008um_00298_00170-1	Cluster 1
s_008um_00191_00083-1	Cluster 1
s_008um_00536_00812-1	Cluster 1
s_008um_00580_00212-1	Cluster 1
s_008um_00563_00266-1	Cluster 1
s_008um_00127_00807-1	Cluster 2
s_008um_00632_00611-1	Cluster 1
s_008um_00427_00717-1	Cluster 1
s_008um_00510_00383-1	Cluster 1
s_008um_00294_00464-1	Cluster 2
s_008um_00066_00654-1	Cluster 1
s_008um_00275_00068-1	Cluster 2
s_008um_00237_00606-1	Cluster 1
s_008um_00164_00152-1	Cluster 1
s_008um_00778_00749-1	Cluster 1
s_008um_00252_00405-1	Cluster 2
s_008um_00064_00261-1	Cluster 2
s_008um_00280_00667-1	Cluster 2
s_008um_00364_00551-1	Cluster 1
s_008um_00058_00422-1	Cluster 1
s_008um_00088_00773-1	Cluster 2
s_008um_00233_00336-1	Cluster 2
s_008um_00267_00773-1	Cluster 2
s_008um_00023_00638-1	Cluster 2
s_008um_00671_00714-1	Cluster 1
s_008um_00148_00200-1	Cluster 2
s_008um_00483_00616-1	Cluster 1
s_008um_00647_00637-1	Cluster 1
s_008um_00231_00278-1	Cluster 2
s_008um_00286_00436-1	Cluster 1
s_008um_00307_00682-1	Cluster 1
s_008um_00434_00214-1	Cluster 2
s_008um_00469_00567-1	Cluster 1
s_008um_00159_00701-1	Cluster 2
s_008um_00106_00760-1	Cluster 1
s_008um_00030_00745-1	Cluster 2
s_008um_00280_00835-1	Cluster 2
s_008um_00578_00716-1	Cluster 1
s_008um_00543_00317-1	Cluster 1
s_008um_00256_00158-1	Cluster 1
s_008um_00748_00785-1	Cluster 1
s_008um_00562_00343-1	Cluster 1
s_008um_00502_00660-1	Cluster 1
s_008um_00468_00108-1	Cluster 1
s_008um_00202_00133-1	Cluster 2
s_008um_00396_00827-1	Cluster 1
s_008um_00272_00254-1	Cluster 2
s_008um_00495_00318-1	Cluster 1
s_008um_00034_00335-1	Cluster 2
s_008um_00503_00144-1	Cluster 1
s_008um_00319_00285-1	Cluster 1
s_008um_00098_00735-1	Cluster 2
s_008um_00180_00665-1	Cluster 1
s_008um_00603_00567-1	Cluster 1
s_008um_00015_00647-1	Cluster 2
s_008um_00605_00280-1	Cluster 1
s_008um_00589_00496-1	Cluster 1
s_008um_00017_00638-1	Cluster 2
s_008um_00383_00563-1	Cluster 1
s_008um_00137_00789-1	Cluster 2
s_008um_00564_00443-1	Cluster 1
s_008um_00101_00556-1	Cluster 1
s_008um_00566_00542-1	Cluster 2
s_008um_00279_00079-1	Cluster 1
s_008um_00576_00827-1	Cluster 1
s_008um_00498_00726-1	Cluster 1
s_008um_00513_00561-1	Cluster 1
s_008um_00613_00648-1	Cluster 1
s_008um_00263_00682-1	Cluster 2
s_008um_00478_00259-1	Cluster 2
s_008um_00085_00371-1	Cluster 2
s_008um_00649_00775-1	Cluster 1
s_008um_00286_00793-1	Cluster 2
s_008um_00407_00270-1	Cluster 2
s_008um_00235_00607-1	Cluster 1
s_008um_00262_00685-1	Cluster 2
s_008um_00366_00353-1	Cluster 1
s_008um_00322_00324-1	Cluster 2
s_008um_00350_00380-1	Cluster 1
s_008um_00158_00370-1	Cluster 2
s_008um_00229_00634-1	Cluster 2
s_008um_00729_00519-1	Cluster 1
s_008um_00282_00175-1	Cluster 1
s_008um_00373_00522-1	Cluster 1
s_008um_00481_00586-1	Cluster 1
s_008um_00229_00758-1	Cluster 1
s_008um_00604_00694-1	Cluster 1
s_008um_00001_00702-1	Cluster 2
s_008um_00643_00262-1	Cluster 1
s_008um_00542_00802-1	Cluster 1
s_008um_00497_00663-1	Cluster 1
s_008um_00536_00381-1	Cluster 1
s_008um_00167_00296-1	Cluster 2
s_008um_00335_00570-1	Cluster 1
s_008um_00119_00162-1	Cluster 2
s_008um_00146_00529-1	Cluster 1
s_008um_00066_00549-1	Cluster 2
s_008um_00348_00303-1	Cluster 2
s_008um_00495_00179-1	Cluster 2
s_008um_00566_00437-1	Cluster 1
s_008um_00387_00293-1	Cluster 1
s_008um_00817_00821-1	Cluster 1
s_008um_00329_00072-1	Cluster 1
s_008um_00204_00220-1	Cluster 2
s_008um_00139_00200-1	Cluster 2
s_008um_00535_00450-1	Cluster 1
s_008um_00644_00403-1	Cluster 1
s_008um_00294_00299-1	Cluster 1
s_008um_00203_00655-1	Cluster 2
s_008um_00628_00751-1	Cluster 1
s_008um_00611_00610-1	Cluster 1
s_008um_00472_00564-1	Cluster 1
s_008um_00611_00261-1	Cluster 2
s_008um_00274_00058-1	Cluster 1
s_008um_00269_00197-1	Cluster 2
s_008um_00354_00722-1	Cluster 1
s_008um_00385_00138-1	Cluster 1
s_008um_00444_00805-1	Cluster 1
s_008um_00105_00290-1	Cluster 1
s_008um_00124_00680-1	Cluster 1
s_008um_00249_00423-1	Cluster 1
s_008um_00292_00256-1	Cluster 1
s_008um_00454_00831-1	Cluster 1
s_008um_00172_00656-1	Cluster 1
s_008um_00067_00832-1	Cluster 2
s_008um_00150_00260-1	Cluster 1
s_008um_00452_00187-1	Cluster 2
s_008um_00768_00828-1	Cluster 1
s_008um_00303_00341-1	Cluster 2
s_008um_00586_00710-1	Cluster 1
s_008um_00193_00651-1	Cluster 2
s_008um_00544_00769-1	Cluster 1
s_008um_00166_00610-1	Cluster 2
s_008um_00647_00274-1	Cluster 2
s_008um_00244_00427-1	Cluster 2
s_008um_00493_00519-1	Cluster 1
s_008um_00267_00617-1	Cluster 2
s_008um_00798_00590-1	Cluster 1
s_008um_00231_00191-1	Cluster 2
s_008um_00053_00780-1	Cluster 2
s_008um_00471_00529-1	Cluster 1
s_008um_00169_00722-1	Cluster 2
s_008um_00309_00445-1	Cluster 1
s_008um_00531_00708-1	Cluster 1
s_008um_00808_00745-1	Cluster 1
s_008um_00527_00630-1	Cluster 1
s_008um_00523_00767-1	Cluster 1
s_008um_00069_00789-1	Cluster 2
s_008um_00345_00572-1	Cluster 1
s_008um_00623_00589-1	Cluster 1
s_008um_00182_00430-1	Cluster 2
s_008um_00389_00415-1	Cluster 1
s_008um_00407_00696-1	Cluster 1
s_008um_00091_00379-1	Cluster 2
s_008um_00650_00754-1	Cluster 1
s_008um_00170_00306-1	Cluster 1
s_008um_00118_00610-1	Cluster 1
s_008um_00342_00366-1	Cluster 1
s_008um_00127_00449-1	Cluster 1
s_008um_00242_00617-1	Cluster 1
s_008um_00222_00106-1	Cluster 1
s_008um_00347_00780-1	Cluster 2
s_008um_00501_00445-1	Cluster 1
s_008um_00171_00075-1	Cluster 1
s_008um_00016_00377-1	Cluster 1
s_008um_00191_00376-1	Cluster 2
s_008um_00450_00388-1	Cluster 1
s_008um_00384_00360-1	Cluster 1
s_008um_00582_00212-1	Cluster 1
s_008um_00437_00471-1	Cluster 1
s_008um_00073_00406-1	Cluster 2
s_008um_00490_00295-1	Cluster 1
s_008um_00490_00635-1	Cluster 1
s_008um_00799_00797-1	Cluster 1
s_008um_00103_00197-1	Cluster 2
s_008um_00385_00504-1	Cluster 1
s_008um_00258_00715-1	Cluster 1
s_008um_00646_00550-1	Cluster 1
s_008um_00285_00052-1	Cluster 1
s_008um_00338_00502-1	Cluster 1
s_008um_00500_00781-1	Cluster 1
s_008um_00430_00270-1	Cluster 2
s_008um_00279_00607-1	Cluster 1
s_008um_00409_00540-1	Cluster 1
s_008um_00183_00836-1	Cluster 2
s_008um_00017_00556-1	Cluster 2
s_008um_00481_00455-1	Cluster 1
s_008um_00125_00242-1	Cluster 1
s_008um_00793_00562-1	Cluster 1
s_008um_00198_00278-1	Cluster 1
s_008um_00630_00592-1	Cluster 1
s_008um_00272_00362-1	Cluster 1
s_008um_00124_00703-1	Cluster 1
s_008um_00014_00547-1	Cluster 2
s_008um_00060_00650-1	Cluster 2
s_008um_00192_00802-1	Cluster 2
s_008um_00679_00554-1	Cluster 1
s_008um_00424_00213-1	Cluster 1
s_008um_00402_00188-1	Cluster 1
s_008um_00226_00042-1	Cluster 1
s_008um_00608_00310-1	Cluster 2
s_008um_00021_00344-1	Cluster 2
s_008um_00441_00668-1	Cluster 1
s_008um_00528_00497-1	Cluster 1
s_008um_00056_00460-1	Cluster 2
s_008um_00474_00575-1	Cluster 1
s_008um_00398_00646-1	Cluster 1
s_008um_00139_00359-1	Cluster 1
s_008um_00576_00599-1	Cluster 1
s_008um_00269_00173-1	Cluster 1
s_008um_00332_00527-1	Cluster 1
s_008um_00679_00744-1	Cluster 1
s_008um_00826_00823-1	Cluster 1
s_008um_00279_00214-1	Cluster 1
s_008um_00500_00430-1	Cluster 1
s_008um_00226_00126-1	Cluster 2
s_008um_00159_00353-1	Cluster 2
s_008um_00254_00790-1	Cluster 2
s_008um_00394_00227-1	Cluster 2
s_008um_00324_00246-1	Cluster 2
s_008um_00091_00830-1	Cluster 1
s_008um_00345_00358-1	Cluster 1
s_008um_00166_00459-1	Cluster 1
s_008um_00453_00603-1	Cluster 1
s_008um_00352_00513-1	Cluster 1
s_008um_00250_00163-1	Cluster 2
s_008um_00682_00475-1	Cluster 1
s_008um_00013_00679-1	Cluster 1
s_008um_00173_00571-1	Cluster 2
s_008um_00435_00579-1	Cluster 1
s_008um_00397_00315-1	Cluster 2
s_008um_00431_00827-1	Cluster 1
s_008um_00087_00396-1	Cluster 2
s_008um_00492_00553-1	Cluster 1
s_008um_00095_00755-1	Cluster 2
s_008um_00159_00322-1	Cluster 2
s_008um_00620_00450-1	Cluster 1
s_008um_00770_00777-1	Cluster 1
s_008um_00464_00179-1	Cluster 2
s_008um_00546_00241-1	Cluster 2
s_008um_00601_00480-1	Cluster 1
s_008um_00181_00682-1	Cluster 1
s_008um_00302_00615-1	Cluster 1
s_008um_00257_00800-1	Cluster 2
s_008um_00277_00833-1	Cluster 2
s_008um_00335_00375-1	Cluster 1
s_008um_00583_00752-1	Cluster 1
s_008um_00596_00525-1	Cluster 1
s_008um_00510_00190-1	Cluster 2
s_008um_00376_00297-1	Cluster 1
s_008um_00272_00089-1	Cluster 1
s_008um_00576_00671-1	Cluster 1
s_008um_00125_00790-1	Cluster 2
s_008um_00035_00548-1	Cluster 2
s_008um_00641_00642-1	Cluster 1
s_008um_00096_00171-1	Cluster 1
s_008um_00199_00464-1	Cluster 2
s_008um_00617_00815-1	Cluster 1
s_008um_00214_00576-1	Cluster 2
s_008um_00591_00727-1	Cluster 1
s_008um_00515_00675-1	Cluster 1
s_008um_00314_00263-1	Cluster 2
s_008um_00139_00391-1	Cluster 2
s_008um_00520_00646-1	Cluster 1
s_008um_00167_00325-1	Cluster 2
s_008um_00721_00462-1	Cluster 2
s_008um_00441_00538-1	Cluster 1
s_008um_00264_00734-1	Cluster 2
s_008um_00177_00335-1	Cluster 2
s_008um_00627_00462-1	Cluster 1
s_008um_00209_00657-1	Cluster 2
s_008um_00089_00384-1	Cluster 2
s_008um_00374_00127-1	Cluster 1
s_008um_00663_00601-1	Cluster 1
s_008um_00133_00139-1	Cluster 1
s_008um_00576_00812-1	Cluster 1
s_008um_00012_00287-1	Cluster 1
s_008um_00031_00635-1	Cluster 2
s_008um_00775_00595-1	Cluster 2
s_008um_00065_00196-1	Cluster 1
s_008um_00534_00450-1	Cluster 1
s_008um_00151_00449-1	Cluster 2
s_008um_00214_00590-1	Cluster 2
s_008um_00166_00300-1	Cluster 1
s_008um_00655_00572-1	Cluster 1
s_008um_00202_00355-1	Cluster 2
s_008um_00517_00321-1	Cluster 1
s_008um_00702_00725-1	Cluster 1
s_008um_00515_00811-1	Cluster 1
s_008um_00239_00825-1	Cluster 1
s_008um_00751_00812-1	Cluster 1
s_008um_00371_00742-1	Cluster 1
s_008um_00491_00734-1	Cluster 1
s_008um_00556_00732-1	Cluster 1
s_008um_00500_00299-1	Cluster 1
s_008um_00165_00389-1	Cluster 2
s_008um_00636_00288-1	Cluster 1
s_008um_00130_00172-1	Cluster 1
s_008um_00227_00447-1	Cluster 2
s_008um_00505_00486-1	Cluster 1
s_008um_00194_00423-1	Cluster 1
s_008um_00323_00671-1	Cluster 2
s_008um_00139_00192-1	Cluster 2
s_008um_00016_00403-1	Cluster 2
s_008um_00409_00124-1	Cluster 1
s_008um_00324_00481-1	Cluster 1
s_008um_00436_00821-1	Cluster 1
s_008um_00042_00414-1	Cluster 1
s_008um_00705_00572-1	Cluster 1
s_008um_00516_00757-1	Cluster 1
s_008um_00309_00365-1	Cluster 2
s_008um_00073_00630-1	Cluster 2
s_008um_00009_00675-1	Cluster 1
s_008um_00609_00639-1	Cluster 1
s_008um_00497_00575-1	Cluster 1
s_008um_00245_00165-1	Cluster 1
s_008um_00646_00825-1	Cluster 1
s_008um_00494_00388-1	Cluster 1
s_008um_00715_00800-1	Cluster 1
s_008um_00067_00777-1	Cluster 1
s_008um_00559_00529-1	Cluster 2
s_008um_00132_00205-1	Cluster 2
s_008um_00445_00761-1	Cluster 1
s_008um_00500_00578-1	Cluster 1
s_008um_00702_00688-1	Cluster 1
s_008um_00140_00585-1	Cluster 2
s_008um_00458_00785-1	Cluster 1
s_008um_00450_00507-1	Cluster 1
s_008um_00218_00577-1	Cluster 2
s_008um_00345_00753-1	Cluster 1
s_008um_00103_00473-1	Cluster 2
s_008um_00657_00630-1	Cluster 1
s_008um_00423_00501-1	Cluster 1
s_008um_00625_00674-1	Cluster 1
s_008um_00420_00637-1	Cluster 1
s_008um_00102_00376-1	Cluster 2
s_008um_00195_00084-1	Cluster 2
s_008um_00489_00634-1	Cluster 1
s_008um_00324_00705-1	Cluster 1
s_008um_00063_00718-1	Cluster 2
s_008um_00440_00519-1	Cluster 1
s_008um_00016_00501-1	Cluster 2
s_008um_00361_00288-1	Cluster 2
s_008um_00387_00809-1	Cluster 1
s_008um_00647_00376-1	Cluster 1
s_008um_00146_00744-1	Cluster 2
s_008um_00383_00322-1	Cluster 2
s_008um_00791_00630-1	Cluster 1
s_008um_00687_00703-1	Cluster 1
s_008um_00428_00699-1	Cluster 1
s_008um_00329_00626-1	Cluster 1
s_008um_00327_00573-1	Cluster 1
s_008um_00494_00725-1	Cluster 1
s_008um_00038_00280-1	Cluster 1
s_008um_00748_00742-1	Cluster 1
s_008um_00154_00653-1	Cluster 1
s_008um_00529_00206-1	Cluster 2
s_008um_00206_00566-1	Cluster 2
s_008um_00595_00729-1	Cluster 1
s_008um_00395_00383-1	Cluster 1
s_008um_00633_00352-1	Cluster 1
s_008um_00153_00538-1	Cluster 2
s_008um_00025_00478-1	Cluster 2
s_008um_00492_00591-1	Cluster 1
s_008um_00770_00574-1	Cluster 1
s_008um_00413_00740-1	Cluster 1
s_008um_00736_00795-1	Cluster 1
s_008um_00575_00242-1	Cluster 2
s_008um_00272_00156-1	Cluster 1
s_008um_00634_00369-1	Cluster 1
s_008um_00480_00575-1	Cluster 1
s_008um_00282_00285-1	Cluster 2
s_008um_00515_00754-1	Cluster 1
s_008um_00403_00391-1	Cluster 1
s_008um_00658_00393-1	Cluster 2
s_008um_00012_00380-1	Cluster 2
s_008um_00542_00216-1	Cluster 2
s_008um_00648_00446-1	Cluster 1
s_008um_00435_00301-1	Cluster 1
s_008um_00047_00423-1	Cluster 1
s_008um_00515_00342-1	Cluster 1
s_008um_00284_00318-1	Cluster 1
s_008um_00248_00333-1	Cluster 1
s_008um_00130_00201-1	Cluster 2
s_008um_00733_00523-1	Cluster 2
s_008um_00463_00821-1	Cluster 1
s_008um_00315_00668-1	Cluster 2
s_008um_00414_00529-1	Cluster 1
s_008um_00193_00772-1	Cluster 2
s_008um_00613_00816-1	Cluster 1
s_008um_00078_00631-1	Cluster 2
s_008um_00039_00359-1	Cluster 2
s_008um_00330_00308-1	Cluster 2
s_008um_00113_00817-1	Cluster 2
s_008um_00138_00643-1	Cluster 1
s_008um_00198_00499-1	Cluster 2
s_008um_00403_00335-1	Cluster 2
s_008um_00493_00486-1	Cluster 1
s_008um_00371_00665-1	Cluster 1
s_008um_00247_00547-1	Cluster 1
s_008um_00456_00545-1	Cluster 1
s_008um_00603_00660-1	Cluster 1
s_008um_00495_00569-1	Cluster 1
s_008um_00435_00344-1	Cluster 1
s_008um_00433_00106-1	Cluster 1
s_008um_00436_00531-1	Cluster 1
s_008um_00520_00339-1	Cluster 1
s_008um_00088_00546-1	Cluster 2
s_008um_00597_00570-1	Cluster 1
s_008um_00351_00826-1	Cluster 2
s_008um_00315_00788-1	Cluster 2
s_008um_00236_00196-1	Cluster 2
s_008um_00594_00314-1	Cluster 1
s_008um_00764_00834-1	Cluster 1
s_008um_00490_00737-1	Cluster 1
s_008um_00217_00085-1	Cluster 2
s_008um_00392_00123-1	Cluster 2
s_008um_00261_00383-1	Cluster 2
s_008um_00665_00299-1	Cluster 1
s_008um_00622_00567-1	Cluster 1
s_008um_00027_00710-1	Cluster 2
s_008um_00644_00718-1	Cluster 1
s_008um_00546_00788-1	Cluster 1
s_008um_00115_00529-1	Cluster 2
s_008um_00520_00194-1	Cluster 2
s_008um_00076_00257-1	Cluster 2
s_008um_00750_00542-1	Cluster 2
s_008um_00778_00799-1	Cluster 1
s_008um_00484_00227-1	Cluster 2
s_008um_00497_00710-1	Cluster 1
s_008um_00582_00286-1	Cluster 1
s_008um_00432_00279-1	Cluster 2
s_008um_00067_00807-1	Cluster 2
s_008um_00648_00690-1	Cluster 1
s_008um_00036_00368-1	Cluster 2
s_008um_00055_00709-1	Cluster 2
s_008um_00267_00266-1	Cluster 2
s_008um_00195_00107-1	Cluster 1
s_008um_00708_00788-1	Cluster 1
s_008um_00101_00443-1	Cluster 1
s_008um_00268_00391-1	Cluster 2
s_008um_00037_00692-1	Cluster 2
s_008um_00441_00623-1	Cluster 1
s_008um_00231_00284-1	Cluster 2
s_008um_00274_00421-1	Cluster 2
s_008um_00461_00480-1	Cluster 1
s_008um_00091_00442-1	Cluster 1
s_008um_00195_00719-1	Cluster 1
s_008um_00013_00625-1	Cluster 1
s_008um_00581_00496-1	Cluster 1
s_008um_00506_00226-1	Cluster 2
s_008um_00535_00214-1	Cluster 2
s_008um_00337_00669-1	Cluster 1
s_008um_00344_00218-1	Cluster 1
s_008um_00036_00577-1	Cluster 2
s_008um_00076_00822-1	Cluster 2
s_008um_00012_00359-1	Cluster 2
s_008um_00352_00110-1	Cluster 1
s_008um_00404_00424-1	Cluster 1
s_008um_00108_00601-1	Cluster 2
s_008um_00569_00477-1	Cluster 1
s_008um_00119_00487-1	Cluster 2
s_008um_00059_00490-1	Cluster 2
s_008um_00470_00787-1	Cluster 1
s_008um_00317_00182-1	Cluster 2
s_008um_00292_00814-1	Cluster 2
s_008um_00009_00342-1	Cluster 2
s_008um_00669_00710-1	Cluster 1
s_008um_00611_00781-1	Cluster 1
s_008um_00091_00512-1	Cluster 2
s_008um_00218_00671-1	Cluster 2
s_008um_00021_00484-1	Cluster 2
s_008um_00462_00657-1	Cluster 1
s_008um_00528_00377-1	Cluster 1
s_008um_00467_00378-1	Cluster 1
s_008um_00468_00331-1	Cluster 1
s_008um_00474_00357-1	Cluster 1
s_008um_00164_00491-1	Cluster 1
s_008um_00394_00553-1	Cluster 1
s_008um_00418_00287-1	Cluster 2
s_008um_00345_00213-1	Cluster 2
s_008um_00514_00394-1	Cluster 1
s_008um_00096_00552-1	Cluster 1
s_008um_00329_00103-1	Cluster 1
s_008um_00704_00533-1	Cluster 1
s_008um_00352_00106-1	Cluster 1
s_008um_00151_00481-1	Cluster 1
s_008um_00405_00834-1	Cluster 1
s_008um_00732_00803-1	Cluster 1
s_008um_00429_00636-1	Cluster 1
s_008um_00464_00092-1	Cluster 1
s_008um_00121_00743-1	Cluster 2
s_008um_00325_00384-1	Cluster 1
s_008um_00391_00770-1	Cluster 1
s_008um_00624_00267-1	Cluster 1
s_008um_00251_00535-1	Cluster 1
s_008um_00307_00380-1	Cluster 1
s_008um_00040_00753-1	Cluster 2
s_008um_00115_00690-1	Cluster 1
s_008um_00244_00611-1	Cluster 1
s_008um_00366_00647-1	Cluster 1
s_008um_00560_00720-1	Cluster 1
s_008um_00353_00820-1	Cluster 2
s_008um_00316_00485-1	Cluster 1
s_008um_00300_00787-1	Cluster 2
s_008um_00108_00729-1	Cluster 2
s_008um_00515_00296-1	Cluster 1
s_008um_00360_00823-1	Cluster 2
s_008um_00501_00627-1	Cluster 1
s_008um_00499_00259-1	Cluster 2
s_008um_00622_00718-1	Cluster 1
s_008um_00230_00608-1	Cluster 1
s_008um_00434_00395-1	Cluster 1
s_008um_00450_00106-1	Cluster 1
s_008um_00606_00549-1	Cluster 1
s_008um_00457_00432-1	Cluster 1
s_008um_00471_00123-1	Cluster 2
s_008um_00059_00790-1	Cluster 2
s_008um_00336_00541-1	Cluster 1
s_008um_00444_00270-1	Cluster 1
s_008um_00458_00550-1	Cluster 1
s_008um_00469_00211-1	Cluster 1
s_008um_00759_00778-1	Cluster 1
s_008um_00090_00664-1	Cluster 1
s_008um_00011_00350-1	Cluster 2
s_008um_00345_00805-1	Cluster 2
s_008um_00554_00605-1	Cluster 1
s_008um_00409_00436-1	Cluster 1
s_008um_00351_00462-1	Cluster 1
s_008um_00308_00316-1	Cluster 2
s_008um_00124_00169-1	Cluster 2
s_008um_00662_00427-1	Cluster 1
s_008um_00362_00408-1	Cluster 1
s_008um_00026_00777-1	Cluster 2
s_008um_00334_00732-1	Cluster 2
s_008um_00197_00099-1	Cluster 2
s_008um_00337_00775-1	Cluster 2
s_008um_00472_00196-1	Cluster 2
s_008um_00426_00318-1	Cluster 2
s_008um_00383_00145-1	Cluster 1
s_008um_00231_00735-1	Cluster 2
s_008um_00542_00741-1	Cluster 1
s_008um_00253_00107-1	Cluster 1
s_008um_00371_00109-1	Cluster 2
s_008um_00237_00435-1	Cluster 2
s_008um_00447_00701-1	Cluster 1
s_008um_00071_00504-1	Cluster 2
s_008um_00642_00780-1	Cluster 1
s_008um_00332_00348-1	Cluster 1
s_008um_00345_00416-1	Cluster 1
s_008um_00586_00697-1	Cluster 1
s_008um_00697_00569-1	Cluster 1
s_008um_00035_00411-1	Cluster 1
s_008um_00704_00567-1	Cluster 1
s_008um_00181_00179-1	Cluster 1
s_008um_00342_00555-1	Cluster 1
s_008um_00655_00364-1	Cluster 2
s_008um_00243_00410-1	Cluster 2
s_008um_00614_00547-1	Cluster 1
s_008um_00624_00730-1	Cluster 1
s_008um_00535_00799-1	Cluster 1
s_008um_00184_00648-1	Cluster 1
s_008um_00315_00222-1	Cluster 1
s_008um_00684_00556-1	Cluster 1
s_008um_00341_00103-1	Cluster 1
s_008um_00681_00713-1	Cluster 1
s_008um_00613_00406-1	Cluster 1
s_008um_00614_00611-1	Cluster 1
s_008um_00717_00800-1	Cluster 1
s_008um_00511_00381-1	Cluster 1
s_008um_00443_00103-1	Cluster 1
s_008um_00650_00698-1	Cluster 1
s_008um_00311_00534-1	Cluster 1
s_008um_00746_00582-1	Cluster 1
s_008um_00014_00634-1	Cluster 1
s_008um_00376_00161-1	Cluster 2
s_008um_00564_00223-1	Cluster 2
s_008um_00421_00669-1	Cluster 1
s_008um_00462_00379-1	Cluster 1
s_008um_00416_00769-1	Cluster 1
s_008um_00414_00393-1	Cluster 1
s_008um_00599_00464-1	Cluster 1
s_008um_00742_00501-1	Cluster 2
s_008um_00564_00194-1	Cluster 1
s_008um_00087_00477-1	Cluster 2
s_008um_00679_00448-1	Cluster 1
s_008um_00799_00769-1	Cluster 1
s_008um_00078_00518-1	Cluster 2
s_008um_00380_00103-1	Cluster 2
s_008um_00561_00769-1	Cluster 1
s_008um_00191_00495-1	Cluster 2
s_008um_00528_00179-1	Cluster 2
s_008um_00441_00239-1	Cluster 2
s_008um_00343_00510-1	Cluster 1
s_008um_00076_00510-1	Cluster 2
s_008um_00052_00660-1	Cluster 1
s_008um_00543_00807-1	Cluster 1
s_008um_00614_00806-1	Cluster 1
s_008um_00437_00161-1	Cluster 2
s_008um_00644_00272-1	Cluster 1
s_008um_00210_00676-1	Cluster 2
s_008um_00483_00529-1	Cluster 1
s_008um_00052_00727-1	Cluster 2
s_008um_00094_00571-1	Cluster 2
s_008um_00329_00740-1	Cluster 2
s_008um_00540_00373-1	Cluster 1
s_008um_00027_00766-1	Cluster 2
s_008um_00596_00425-1	Cluster 1
s_008um_00112_00311-1	Cluster 2
s_008um_00326_00624-1	Cluster 1
s_008um_00204_00284-1	Cluster 1
s_008um_00591_00424-1	Cluster 1
s_008um_00163_00709-1	Cluster 1
s_008um_00535_00433-1	Cluster 1
s_008um_00269_00191-1	Cluster 1
s_008um_00782_00720-1	Cluster 1
s_008um_00631_00823-1	Cluster 1
s_008um_00270_00725-1	Cluster 1
s_008um_00110_00673-1	Cluster 2
s_008um_00754_00564-1	Cluster 2
s_008um_00521_00353-1	Cluster 1
s_008um_00180_00647-1	Cluster 2
s_008um_00162_00576-1	Cluster 2
s_008um_00355_00632-1	Cluster 1
s_008um_00546_00366-1	Cluster 1
s_008um_00528_00435-1	Cluster 1
s_008um_00085_00826-1	Cluster 2
s_008um_00688_00494-1	Cluster 1
s_008um_00551_00343-1	Cluster 1
s_008um_00774_00565-1	Cluster 2
s_008um_00520_00562-1	Cluster 1
s_008um_00243_00456-1	Cluster 2
s_008um_00291_00629-1	Cluster 2
s_008um_00468_00744-1	Cluster 1
s_008um_00452_00618-1	Cluster 1
s_008um_00223_00322-1	Cluster 1
s_008um_00744_00520-1	Cluster 1
s_008um_00280_00725-1	Cluster 2
s_008um_00314_00192-1	Cluster 2
s_008um_00476_00323-1	Cluster 1
s_008um_00261_00439-1	Cluster 2
s_008um_00782_00780-1	Cluster 1
s_008um_00426_00540-1	Cluster 1
s_008um_00224_00772-1	Cluster 2
s_008um_00493_00308-1	Cluster 1
s_008um_00743_00550-1	Cluster 1
s_008um_00507_00287-1	Cluster 1
s_008um_00027_00665-1	Cluster 1
s_008um_00634_00512-1	Cluster 1
s_008um_00171_00364-1	Cluster 2
s_008um_00470_00360-1	Cluster 1
s_008um_00190_00088-1	Cluster 2
s_008um_00660_00371-1	Cluster 1
s_008um_00318_00256-1	Cluster 1
s_008um_00461_00834-1	Cluster 1
s_008um_00169_00226-1	Cluster 2
s_008um_00222_00568-1	Cluster 2
s_008um_00161_00821-1	Cluster 2
s_008um_00605_00603-1	Cluster 1
s_008um_00497_00739-1	Cluster 1
s_008um_00398_00239-1	Cluster 1
s_008um_00471_00724-1	Cluster 1
s_008um_00198_00820-1	Cluster 2
s_008um_00375_00192-1	Cluster 1
s_008um_00195_00039-1	Cluster 2
s_008um_00576_00422-1	Cluster 1
s_008um_00766_00811-1	Cluster 1
s_008um_00573_00275-1	Cluster 2
s_008um_00252_00801-1	Cluster 2
s_008um_00097_00781-1	Cluster 2
s_008um_00349_00131-1	Cluster 1
s_008um_00167_00732-1	Cluster 2
s_008um_00471_00585-1	Cluster 1
s_008um_00250_00349-1	Cluster 2
s_008um_00667_00440-1	Cluster 1
s_008um_00225_00207-1	Cluster 1
s_008um_00441_00788-1	Cluster 1
s_008um_00520_00285-1	Cluster 1
s_008um_00347_00296-1	Cluster 2
s_008um_00061_00642-1	Cluster 1
s_008um_00154_00209-1	Cluster 1
s_008um_00078_00416-1	Cluster 1
s_008um_00387_00187-1	Cluster 1
s_008um_00208_00058-1	Cluster 1
s_008um_00117_00771-1	Cluster 2
s_008um_00343_00247-1	Cluster 2
s_008um_00179_00408-1	Cluster 2
s_008um_00176_00251-1	Cluster 1
s_008um_00405_00577-1	Cluster 1
s_008um_00553_00299-1	Cluster 1
s_008um_00496_00448-1	Cluster 1
s_008um_00787_00780-1	Cluster 1
s_008um_00315_00308-1	Cluster 1
s_008um_00468_00472-1	Cluster 1
s_008um_00500_00656-1	Cluster 1
s_008um_00266_00805-1	Cluster 2
s_008um_00252_00466-1	Cluster 2
s_008um_00484_00491-1	Cluster 1
s_008um_00465_00270-1	Cluster 1
s_008um_00621_00762-1	Cluster 1
s_008um_00326_00107-1	Cluster 2
s_008um_00342_00490-1	Cluster 1
s_008um_00571_00824-1	Cluster 1
s_008um_00463_00163-1	Cluster 2
s_008um_00358_00675-1	Cluster 1
s_008um_00433_00291-1	Cluster 2
s_008um_00260_00650-1	Cluster 1
s_008um_00650_00298-1	Cluster 1
s_008um_00460_00343-1	Cluster 1
s_008um_00027_00367-1	Cluster 2
s_008um_00323_00396-1	Cluster 1
s_008um_00421_00103-1	Cluster 2
s_008um_00206_00519-1	Cluster 1
s_008um_00402_00332-1	Cluster 2
s_008um_00505_00414-1	Cluster 1
s_008um_00529_00267-1	Cluster 2
s_008um_00136_00429-1	Cluster 1
s_008um_00380_00283-1	Cluster 2
s_008um_00676_00547-1	Cluster 1
s_008um_00390_00358-1	Cluster 1
s_008um_00628_00342-1	Cluster 1
s_008um_00161_00741-1	Cluster 2
s_008um_00523_00708-1	Cluster 1
s_008um_00019_00836-1	Cluster 2
s_008um_00215_00499-1	Cluster 2
s_008um_00225_00319-1	Cluster 2
s_008um_00085_00537-1	Cluster 2
s_008um_00785_00573-1	Cluster 1
s_008um_00014_00297-1	Cluster 2
s_008um_00514_00663-1	Cluster 1
s_008um_00527_00314-1	Cluster 1
s_008um_00486_00666-1	Cluster 1
s_008um_00483_00325-1	Cluster 1
s_008um_00489_00630-1	Cluster 1
s_008um_00521_00214-1	Cluster 2
s_008um_00298_00555-1	Cluster 1
s_008um_00471_00424-1	Cluster 1
s_008um_00515_00546-1	Cluster 1
s_008um_00408_00832-1	Cluster 1
s_008um_00728_00714-1	Cluster 1
s_008um_00364_00752-1	Cluster 2
s_008um_00509_00580-1	Cluster 1
s_008um_00363_00197-1	Cluster 2
s_008um_00654_00371-1	Cluster 2
s_008um_00532_00408-1	Cluster 1
s_008um_00170_00697-1	Cluster 1
s_008um_00158_00475-1	Cluster 1
s_008um_00068_00663-1	Cluster 1
s_008um_00060_00593-1	Cluster 2
s_008um_00554_00667-1	Cluster 1
s_008um_00569_00266-1	Cluster 1
s_008um_00351_00833-1	Cluster 2
s_008um_00680_00435-1	Cluster 1
s_008um_00039_00635-1	Cluster 2
s_008um_00590_00607-1	Cluster 1
s_008um_00804_00551-1	Cluster 1
s_008um_00161_00410-1	Cluster 2
s_008um_00388_00803-1	Cluster 1
s_008um_00112_00369-1	Cluster 1
s_008um_00141_00364-1	Cluster 2
s_008um_00643_00676-1	Cluster 1
s_008um_00032_00701-1	Cluster 2
s_008um_00143_00152-1	Cluster 1
s_008um_00355_00631-1	Cluster 1
s_008um_00732_00794-1	Cluster 1
s_008um_00024_00325-1	Cluster 1
s_008um_00576_00424-1	Cluster 1
s_008um_00743_00752-1	Cluster 1
s_008um_00511_00244-1	Cluster 2
s_008um_00510_00514-1	Cluster 1
s_008um_00263_00690-1	Cluster 2
s_008um_00251_00572-1	Cluster 2
s_008um_00377_00456-1	Cluster 1
s_008um_00333_00641-1	Cluster 1
s_008um_00158_00798-1	Cluster 2
s_008um_00081_00768-1	Cluster 2
s_008um_00524_00227-1	Cluster 2
s_008um_00555_00641-1	Cluster 1
s_008um_00294_00314-1	Cluster 2
s_008um_00475_00443-1	Cluster 1
s_008um_00411_00707-1	Cluster 1
s_008um_00320_00678-1	Cluster 2
s_008um_00506_00764-1	Cluster 1
s_008um_00325_00597-1	Cluster 1
s_008um_00681_00734-1	Cluster 1
s_008um_00337_00316-1	Cluster 2
s_008um_00584_00784-1	Cluster 1
s_008um_00382_00297-1	Cluster 2
s_008um_00705_00444-1	Cluster 1
s_008um_00569_00217-1	Cluster 1
s_008um_00069_00565-1	Cluster 2
s_008um_00320_00372-1	Cluster 1
s_008um_00243_00574-1	Cluster 2
s_008um_00453_00335-1	Cluster 1
s_008um_00204_00822-1	Cluster 2
s_008um_00410_00700-1	Cluster 1
s_008um_00505_00356-1	Cluster 1
s_008um_00102_00820-1	Cluster 2
s_008um_00237_00803-1	Cluster 1
s_008um_00755_00777-1	Cluster 1
s_008um_00062_00230-1	Cluster 2
s_008um_00278_00612-1	Cluster 1
s_008um_00064_00719-1	Cluster 2
s_008um_00409_00328-1	Cluster 2
s_008um_00288_00786-1	Cluster 2
s_008um_00087_00563-1	Cluster 2
s_008um_00017_00620-1	Cluster 2
s_008um_00370_00590-1	Cluster 1
s_008um_00043_00790-1	Cluster 2
s_008um_00422_00425-1	Cluster 1
s_008um_00524_00266-1	Cluster 2
s_008um_00338_00453-1	Cluster 1
s_008um_00605_00747-1	Cluster 1
s_008um_00485_00385-1	Cluster 1
s_008um_00479_00105-1	Cluster 1
s_008um_00237_00111-1	Cluster 2
s_008um_00640_00821-1	Cluster 1
s_008um_00635_00324-1	Cluster 1
s_008um_00518_00702-1	Cluster 1
s_008um_00303_00273-1	Cluster 2
s_008um_00604_00282-1	Cluster 1
s_008um_00605_00436-1	Cluster 1
s_008um_00014_00433-1	Cluster 2
s_008um_00059_00535-1	Cluster 2
s_008um_00283_00737-1	Cluster 1
s_008um_00761_00538-1	Cluster 2
s_008um_00694_00519-1	Cluster 1
s_008um_00196_00220-1	Cluster 2
s_008um_00517_00540-1	Cluster 1
s_008um_00108_00822-1	Cluster 2
s_008um_00777_00832-1	Cluster 1
s_008um_00210_00783-1	Cluster 2
s_008um_00570_00386-1	Cluster 1
s_008um_00670_00823-1	Cluster 1
s_008um_00163_00495-1	Cluster 1
s_008um_00604_00324-1	Cluster 1
s_008um_00630_00491-1	Cluster 1
s_008um_00265_00211-1	Cluster 2
s_008um_00134_00568-1	Cluster 2
s_008um_00831_00808-1	Cluster 1
s_008um_00742_00808-1	Cluster 1
s_008um_00064_00574-1	Cluster 2
s_008um_00545_00537-1	Cluster 2
s_008um_00054_00804-1	Cluster 2
s_008um_00597_00565-1	Cluster 1
s_008um_00229_00282-1	Cluster 2
s_008um_00430_00646-1	Cluster 1
s_008um_00662_00746-1	Cluster 1
s_008um_00183_00429-1	Cluster 2
s_008um_00054_00561-1	Cluster 2
s_008um_00231_00545-1	Cluster 2
s_008um_00498_00380-1	Cluster 1
s_008um_00221_00243-1	Cluster 2
s_008um_00310_00491-1	Cluster 1
s_008um_00462_00507-1	Cluster 1
s_008um_00260_00258-1	Cluster 2
s_008um_00244_00107-1	Cluster 1
s_008um_00084_00312-1	Cluster 2
s_008um_00283_00549-1	Cluster 1
s_008um_00253_00501-1	Cluster 2
s_008um_00132_00522-1	Cluster 2
s_008um_00314_00545-1	Cluster 1
s_008um_00119_00451-1	Cluster 1
s_008um_00478_00388-1	Cluster 1
s_008um_00136_00715-1	Cluster 1
s_008um_00198_00294-1	Cluster 1
s_008um_00096_00777-1	Cluster 1
s_008um_00459_00552-1	Cluster 1
s_008um_00452_00453-1	Cluster 1
s_008um_00152_00600-1	Cluster 2
s_008um_00095_00730-1	Cluster 2
s_008um_00732_00816-1	Cluster 1
s_008um_00366_00219-1	Cluster 1
s_008um_00324_00762-1	Cluster 2
s_008um_00067_00245-1	Cluster 1
s_008um_00579_00235-1	Cluster 2
s_008um_00537_00241-1	Cluster 2
s_008um_00053_00307-1	Cluster 2
s_008um_00452_00667-1	Cluster 1
s_008um_00516_00333-1	Cluster 1
s_008um_00451_00554-1	Cluster 1
s_008um_00315_00720-1	Cluster 2
s_008um_00384_00812-1	Cluster 1
s_008um_00414_00411-1	Cluster 1
s_008um_00636_00708-1	Cluster 1
s_008um_00473_00701-1	Cluster 1
s_008um_00207_00762-1	Cluster 2
s_008um_00308_00187-1	Cluster 2
s_008um_00628_00614-1	Cluster 1
s_008um_00147_00542-1	Cluster 1
s_008um_00472_00729-1	Cluster 1
s_008um_00583_00720-1	Cluster 1
s_008um_00257_00744-1	Cluster 2
s_008um_00207_00562-1	Cluster 2
s_008um_00806_00521-1	Cluster 1
s_008um_00487_00795-1	Cluster 1
s_008um_00263_00616-1	Cluster 1
s_008um_00183_00436-1	Cluster 2
s_008um_00456_00369-1	Cluster 1
s_008um_00634_00627-1	Cluster 1
s_008um_00184_00643-1	Cluster 1
s_008um_00244_00043-1	Cluster 1
s_008um_00519_00205-1	Cluster 2
s_008um_00085_00257-1	Cluster 1
s_008um_00436_00115-1	Cluster 2
s_008um_00591_00414-1	Cluster 1
s_008um_00485_00330-1	Cluster 1
s_008um_00533_00671-1	Cluster 1
s_008um_00319_00107-1	Cluster 1
s_008um_00313_00281-1	Cluster 1
s_008um_00324_00215-1	Cluster 2
s_008um_00746_00793-1	Cluster 1
s_008um_00174_00513-1	Cluster 1
s_008um_00412_00814-1	Cluster 1
s_008um_00162_00419-1	Cluster 1
s_008um_00082_00757-1	Cluster 1
s_008um_00227_00593-1	Cluster 2
s_008um_00818_00801-1	Cluster 1
s_008um_00018_00284-1	Cluster 1
s_008um_00202_00291-1	Cluster 1
s_008um_00327_00464-1	Cluster 1
s_008um_00322_00613-1	Cluster 2
s_008um_00477_00335-1	Cluster 1
s_008um_00737_00529-1	Cluster 2
s_008um_00401_00243-1	Cluster 2
s_008um_00138_00728-1	Cluster 2
s_008um_00472_00386-1	Cluster 1
s_008um_00687_00435-1	Cluster 1
s_008um_00314_00496-1	Cluster 1
s_008um_00495_00406-1	Cluster 1
s_008um_00385_00369-1	Cluster 1
s_008um_00200_00696-1	Cluster 1
s_008um_00094_00336-1	Cluster 2
s_008um_00526_00306-1	Cluster 1
s_008um_00195_00131-1	Cluster 1
s_008um_00439_00105-1	Cluster 1
s_008um_00489_00229-1	Cluster 2
s_008um_00661_00775-1	Cluster 1
s_008um_00041_00735-1	Cluster 2
s_008um_00388_00442-1	Cluster 1
s_008um_00157_00384-1	Cluster 1
s_008um_00700_00829-1	Cluster 1
s_008um_00551_00204-1	Cluster 2
s_008um_00308_00530-1	Cluster 1
s_008um_00510_00214-1	Cluster 2
s_008um_00651_00480-1	Cluster 1
s_008um_00236_00782-1	Cluster 1
s_008um_00447_00774-1	Cluster 1
s_008um_00222_00385-1	Cluster 1
s_008um_00601_00650-1	Cluster 1
s_008um_00589_00411-1	Cluster 1
s_008um_00079_00617-1	Cluster 2
s_008um_00355_00378-1	Cluster 1
s_008um_00277_00333-1	Cluster 1
s_008um_00397_00142-1	Cluster 1
s_008um_00104_00185-1	Cluster 1
s_008um_00248_00454-1	Cluster 2
s_008um_00425_00431-1	Cluster 1
s_008um_00097_00788-1	Cluster 2
s_008um_00078_00543-1	Cluster 2
s_008um_00151_00593-1	Cluster 2
s_008um_00499_00795-1	Cluster 1
s_008um_00082_00396-1	Cluster 2
s_008um_00087_00775-1	Cluster 1
s_008um_00317_00666-1	Cluster 2
s_008um_00389_00385-1	Cluster 1
s_008um_00611_00532-1	Cluster 1
s_008um_00391_00457-1	Cluster 1
s_008um_00340_00653-1	Cluster 1
s_008um_00326_00727-1	Cluster 2
s_008um_00311_00206-1	Cluster 2
s_008um_00065_00461-1	Cluster 2
s_008um_00377_00244-1	Cluster 1
s_008um_00174_00069-1	Cluster 1
s_008um_00031_00579-1	Cluster 1
s_008um_00174_00128-1	Cluster 1
s_008um_00144_00324-1	Cluster 1
s_008um_00733_00702-1	Cluster 1
s_008um_00470_00382-1	Cluster 1
s_008um_00708_00823-1	Cluster 1
s_008um_00401_00741-1	Cluster 1
s_008um_00714_00733-1	Cluster 1
s_008um_00329_00231-1	Cluster 2
s_008um_00429_00308-1	Cluster 2
s_008um_00180_00441-1	Cluster 2
s_008um_00304_00188-1	Cluster 1
s_008um_00594_00508-1	Cluster 1
s_008um_00671_00394-1	Cluster 1
s_008um_00802_00557-1	Cluster 1
s_008um_00396_00072-1	Cluster 1
s_008um_00159_00356-1	Cluster 2
s_008um_00426_00743-1	Cluster 1
s_008um_00642_00271-1	Cluster 2
s_008um_00186_00184-1	Cluster 2
s_008um_00430_00752-1	Cluster 1
s_008um_00148_00406-1	Cluster 1
s_008um_00246_00243-1	Cluster 2
s_008um_00079_00499-1	Cluster 1
s_008um_00006_00689-1	Cluster 2
s_008um_00043_00572-1	Cluster 2
s_008um_00127_00221-1	Cluster 2
s_008um_00471_00651-1	Cluster 1
s_008um_00611_00743-1	Cluster 1
s_008um_00314_00300-1	Cluster 1
s_008um_00609_00707-1	Cluster 1
s_008um_00208_00509-1	Cluster 1
s_008um_00665_00519-1	Cluster 1
s_008um_00068_00290-1	Cluster 2
s_008um_00686_00467-1	Cluster 1
s_008um_00399_00549-1	Cluster 1
s_008um_00158_00387-1	Cluster 2
s_008um_00060_00507-1	Cluster 2
s_008um_00254_00157-1	Cluster 2
s_008um_00344_00784-1	Cluster 2
s_008um_00480_00388-1	Cluster 1
s_008um_00137_00177-1	Cluster 1
s_008um_00303_00545-1	Cluster 1
s_008um_00189_00043-1	Cluster 2
s_008um_00507_00716-1	Cluster 1
s_008um_00265_00104-1	Cluster 1
s_008um_00510_00817-1	Cluster 1
s_008um_00267_00499-1	Cluster 1
s_008um_00774_00568-1	Cluster 1
s_008um_00582_00833-1	Cluster 1
s_008um_00396_00261-1	Cluster 2
s_008um_00262_00753-1	Cluster 1
s_008um_00045_00593-1	Cluster 2
s_008um_00219_00123-1	Cluster 2
s_008um_00830_00807-1	Cluster 1
s_008um_00626_00314-1	Cluster 2
s_008um_00578_00269-1	Cluster 2
s_008um_00490_00715-1	Cluster 1
s_008um_00355_00704-1	Cluster 1
s_008um_00195_00198-1	Cluster 1
s_008um_00527_00446-1	Cluster 1
s_008um_00519_00611-1	Cluster 1
s_008um_00387_00662-1	Cluster 1
s_008um_00393_00390-1	Cluster 1
s_008um_00067_00324-1	Cluster 2
s_008um_00593_00247-1	Cluster 1
s_008um_00066_00822-1	Cluster 2
s_008um_00105_00618-1	Cluster 2
s_008um_00493_00552-1	Cluster 1
s_008um_00267_00743-1	Cluster 2
s_008um_00558_00293-1	Cluster 1
s_008um_00199_00176-1	Cluster 1
s_008um_00389_00075-1	Cluster 1
s_008um_00278_00452-1	Cluster 2
s_008um_00471_00141-1	Cluster 1
s_008um_00575_00524-1	Cluster 1
s_008um_00626_00442-1	Cluster 1
s_008um_00787_00809-1	Cluster 1
s_008um_00070_00826-1	Cluster 2
s_008um_00563_00590-1	Cluster 1
s_008um_00281_00754-1	Cluster 2
s_008um_00037_00759-1	Cluster 2
s_008um_00310_00699-1	Cluster 1
s_008um_00388_00570-1	Cluster 1
s_008um_00463_00671-1	Cluster 1
s_008um_00183_00427-1	Cluster 2
s_008um_00198_00193-1	Cluster 1
s_008um_00106_00790-1	Cluster 2
s_008um_00178_00211-1	Cluster 2
s_008um_00055_00438-1	Cluster 2
s_008um_00377_00782-1	Cluster 1
s_008um_00117_00813-1	Cluster 2
s_008um_00523_00584-1	Cluster 1
s_008um_00500_00382-1	Cluster 1
s_008um_00436_00739-1	Cluster 1
s_008um_00200_00297-1	Cluster 1
s_008um_00624_00423-1	Cluster 1
s_008um_00378_00398-1	Cluster 1
s_008um_00450_00198-1	Cluster 2
s_008um_00393_00447-1	Cluster 1
s_008um_00082_00368-1	Cluster 1
s_008um_00095_00530-1	Cluster 2
s_008um_00618_00432-1	Cluster 1
s_008um_00377_00288-1	Cluster 2
s_008um_00604_00758-1	Cluster 1
s_008um_00433_00500-1	Cluster 1
s_008um_00361_00758-1	Cluster 2
s_008um_00486_00517-1	Cluster 1
s_008um_00049_00240-1	Cluster 1
s_008um_00617_00360-1	Cluster 1
s_008um_00223_00778-1	Cluster 2
s_008um_00163_00760-1	Cluster 2
s_008um_00057_00220-1	Cluster 2
s_008um_00655_00669-1	Cluster 1
s_008um_00054_00416-1	Cluster 1
s_008um_00376_00573-1	Cluster 1
s_008um_00163_00812-1	Cluster 2
s_008um_00622_00671-1	Cluster 1
s_008um_00101_00246-1	Cluster 1
s_008um_00671_00474-1	Cluster 1
s_008um_00285_00547-1	Cluster 1
s_008um_00582_00619-1	Cluster 1
s_008um_00600_00749-1	Cluster 1
s_008um_00501_00165-1	Cluster 1
s_008um_00109_00823-1	Cluster 2
s_008um_00491_00768-1	Cluster 1
s_008um_00089_00719-1	Cluster 2
s_008um_00107_00228-1	Cluster 2
s_008um_00368_00564-1	Cluster 1
s_008um_00626_00534-1	Cluster 1
s_008um_00644_00346-1	Cluster 1
s_008um_00092_00670-1	Cluster 1
s_008um_00408_00192-1	Cluster 2
s_008um_00353_00514-1	Cluster 1
s_008um_00164_00630-1	Cluster 2
s_008um_00575_00638-1	Cluster 1
s_008um_00549_00528-1	Cluster 2
s_008um_00498_00262-1	Cluster 1
s_008um_00113_00679-1	Cluster 2
s_008um_00615_00365-1	Cluster 1
s_008um_00278_00189-1	Cluster 1
s_008um_00196_00689-1	Cluster 1
s_008um_00227_00699-1	Cluster 2
s_008um_00234_00184-1	Cluster 2
s_008um_00217_00310-1	Cluster 2
s_008um_00295_00329-1	Cluster 1
s_008um_00532_00771-1	Cluster 1
s_008um_00296_00645-1	Cluster 2
s_008um_00250_00810-1	Cluster 2
s_008um_00504_00736-1	Cluster 1
s_008um_00571_00715-1	Cluster 1
s_008um_00318_00443-1	Cluster 1
s_008um_00368_00674-1	Cluster 1
s_008um_00203_00368-1	Cluster 2
s_008um_00258_00621-1	Cluster 2
s_008um_00044_00425-1	Cluster 1
s_008um_00443_00545-1	Cluster 1
s_008um_00319_00664-1	Cluster 2
s_008um_00270_00639-1	Cluster 2
s_008um_00513_00676-1	Cluster 1
s_008um_00574_00202-1	Cluster 1
s_008um_00165_00511-1	Cluster 1
s_008um_00548_00325-1	Cluster 1
s_008um_00712_00688-1	Cluster 1
s_008um_00460_00223-1	Cluster 2
s_008um_00438_00746-1	Cluster 1
s_008um_00503_00751-1	Cluster 1
s_008um_00371_00632-1	Cluster 1
s_008um_00045_00815-1	Cluster 2
s_008um_00488_00587-1	Cluster 1
s_008um_00422_00136-1	Cluster 1
s_008um_00301_00790-1	Cluster 2
s_008um_00467_00341-1	Cluster 1
s_008um_00339_00115-1	Cluster 1
s_008um_00335_00758-1	Cluster 2
s_008um_00306_00299-1	Cluster 2
s_008um_00401_00340-1	Cluster 1
s_008um_00131_00692-1	Cluster 1
s_008um_00384_00120-1	Cluster 1
s_008um_00361_00354-1	Cluster 1
s_008um_00236_00258-1	Cluster 2
s_008um_00276_00509-1	Cluster 2
s_008um_00608_00297-1	Cluster 2
s_008um_00088_00722-1	Cluster 2
s_008um_00466_00702-1	Cluster 1
s_008um_00151_00412-1	Cluster 1
s_008um_00602_00798-1	Cluster 1
s_008um_00340_00179-1	Cluster 2
s_008um_00652_00730-1	Cluster 1
s_008um_00055_00794-1	Cluster 1
s_008um_00185_00598-1	Cluster 2
s_008um_00373_00786-1	Cluster 1
s_008um_00199_00571-1	Cluster 2
s_008um_00240_00615-1	Cluster 1
s_008um_00059_00758-1	Cluster 2
s_008um_00119_00254-1	Cluster 1
s_008um_00271_00166-1	Cluster 2
s_008um_00539_00735-1	Cluster 1
s_008um_00132_00397-1	Cluster 1
s_008um_00136_00452-1	Cluster 1
s_008um_00495_00313-1	Cluster 1
s_008um_00497_00315-1	Cluster 1
s_008um_00331_00709-1	Cluster 1
s_008um_00491_00599-1	Cluster 1
s_008um_00487_00241-1	Cluster 2
s_008um_00142_00396-1	Cluster 2
s_008um_00507_00149-1	Cluster 1
s_008um_00073_00518-1	Cluster 2
s_008um_00703_00712-1	Cluster 1
s_008um_00042_00728-1	Cluster 2
s_008um_00467_00339-1	Cluster 1
s_008um_00380_00612-1	Cluster 1
s_008um_00363_00446-1	Cluster 1
s_008um_00248_00654-1	Cluster 2
s_008um_00758_00614-1	Cluster 1
s_008um_00336_00777-1	Cluster 2
s_008um_00518_00189-1	Cluster 1
s_008um_00295_00401-1	Cluster 1
s_008um_00797_00809-1	Cluster 1
s_008um_00109_00656-1	Cluster 1
s_008um_00088_00745-1	Cluster 2
s_008um_00352_00267-1	Cluster 2
s_008um_00540_00211-1	Cluster 2
s_008um_00808_00824-1	Cluster 1
s_008um_00052_00785-1	Cluster 1
s_008um_00132_00526-1	Cluster 2
s_008um_00007_00593-1	Cluster 1
s_008um_00254_00637-1	Cluster 2
s_008um_00605_00458-1	Cluster 1
s_008um_00269_00737-1	Cluster 2
s_008um_00702_00429-1	Cluster 2
s_008um_00025_00616-1	Cluster 2
s_008um_00228_00491-1	Cluster 2
s_008um_00005_00530-1	Cluster 2
s_008um_00394_00832-1	Cluster 1
s_008um_00171_00695-1	Cluster 1
s_008um_00341_00299-1	Cluster 2
s_008um_00561_00431-1	Cluster 1
s_008um_00181_00590-1	Cluster 1
s_008um_00352_00702-1	Cluster 1
s_008um_00688_00542-1	Cluster 1
s_008um_00639_00701-1	Cluster 1
s_008um_00519_00583-1	Cluster 1
s_008um_00310_00677-1	Cluster 1
s_008um_00234_00735-1	Cluster 2
s_008um_00581_00526-1	Cluster 1
s_008um_00417_00547-1	Cluster 1
s_008um_00492_00587-1	Cluster 1
s_008um_00198_00399-1	Cluster 2
s_008um_00073_00430-1	Cluster 1
s_008um_00448_00757-1	Cluster 1
s_008um_00597_00575-1	Cluster 1
s_008um_00355_00306-1	Cluster 2
s_008um_00026_00428-1	Cluster 2
s_008um_00654_00459-1	Cluster 1
s_008um_00476_00463-1	Cluster 1
s_008um_00119_00711-1	Cluster 1
s_008um_00434_00542-1	Cluster 1
s_008um_00142_00747-1	Cluster 2
s_008um_00639_00277-1	Cluster 1
s_008um_00502_00827-1	Cluster 1
s_008um_00399_00801-1	Cluster 1
s_008um_00654_00405-1	Cluster 1
s_008um_00773_00518-1	Cluster 1
s_008um_00349_00770-1	Cluster 2
s_008um_00751_00548-1	Cluster 1
s_008um_00488_00529-1	Cluster 1
s_008um_00632_00747-1	Cluster 1
s_008um_00129_00171-1	Cluster 2
s_008um_00547_00672-1	Cluster 1
s_008um_00505_00170-1	Cluster 2
s_008um_00702_00430-1	Cluster 1
s_008um_00620_00679-1	Cluster 1
s_008um_00362_00315-1	Cluster 1
s_008um_00004_00683-1	Cluster 1
s_008um_00507_00332-1	Cluster 1
s_008um_00576_00258-1	Cluster 1
s_008um_00632_00325-1	Cluster 1
s_008um_00682_00780-1	Cluster 1
s_008um_00541_00177-1	Cluster 2
s_008um_00429_00653-1	Cluster 1
s_008um_00378_00601-1	Cluster 1
s_008um_00593_00697-1	Cluster 1
s_008um_00759_00580-1	Cluster 1
s_008um_00408_00801-1	Cluster 1
s_008um_00243_00227-1	Cluster 2
s_008um_00471_00408-1	Cluster 1
s_008um_00503_00837-1	Cluster 1
s_008um_00704_00462-1	Cluster 1
s_008um_00674_00544-1	Cluster 1
s_008um_00677_00428-1	Cluster 1
s_008um_00731_00722-1	Cluster 1
s_008um_00090_00750-1	Cluster 2
s_008um_00370_00311-1	Cluster 2
s_008um_00274_00727-1	Cluster 2
s_008um_00284_00568-1	Cluster 2
s_008um_00236_00354-1	Cluster 2
s_008um_00776_00589-1	Cluster 1
s_008um_00051_00766-1	Cluster 2
s_008um_00520_00817-1	Cluster 1
s_008um_00304_00638-1	Cluster 2
s_008um_00056_00612-1	Cluster 2
s_008um_00400_00513-1	Cluster 1
s_008um_00306_00780-1	Cluster 2
s_008um_00410_00447-1	Cluster 1
s_008um_00119_00831-1	Cluster 2
s_008um_00036_00511-1	Cluster 2
s_008um_00217_00672-1	Cluster 2
s_008um_00716_00440-1	Cluster 1
s_008um_00106_00436-1	Cluster 1
s_008um_00090_00666-1	Cluster 1
s_008um_00074_00364-1	Cluster 1
s_008um_00611_00804-1	Cluster 1
s_008um_00313_00560-1	Cluster 1
s_008um_00162_00485-1	Cluster 1
s_008um_00321_00460-1	Cluster 1
s_008um_00344_00279-1	Cluster 1
s_008um_00335_00483-1	Cluster 1
s_008um_00509_00474-1	Cluster 1
s_008um_00076_00214-1	Cluster 1
s_008um_00132_00406-1	Cluster 2
s_008um_00496_00190-1	Cluster 1
s_008um_00178_00719-1	Cluster 2
s_008um_00162_00342-1	Cluster 2
s_008um_00158_00727-1	Cluster 2
s_008um_00008_00323-1	Cluster 2
s_008um_00199_00523-1	Cluster 2
s_008um_00732_00791-1	Cluster 1
s_008um_00748_00542-1	Cluster 2
s_008um_00695_00749-1	Cluster 1
s_008um_00834_00775-1	Cluster 1
s_008um_00246_00631-1	Cluster 2
s_008um_00752_00497-1	Cluster 1
s_008um_00259_00504-1	Cluster 2
s_008um_00482_00484-1	Cluster 1
s_008um_00099_00401-1	Cluster 2
s_008um_00561_00333-1	Cluster 1
s_008um_00521_00583-1	Cluster 1
s_008um_00334_00402-1	Cluster 1
s_008um_00592_00752-1	Cluster 1
s_008um_00364_00421-1	Cluster 1
s_008um_00190_00836-1	Cluster 2
s_008um_00028_00373-1	Cluster 2
s_008um_00169_00787-1	Cluster 2
s_008um_00696_00827-1	Cluster 1
s_008um_00632_00470-1	Cluster 1
s_008um_00652_00520-1	Cluster 1
s_008um_00608_00654-1	Cluster 1
s_008um_00559_00588-1	Cluster 1
s_008um_00534_00660-1	Cluster 1
s_008um_00065_00485-1	Cluster 2
s_008um_00065_00619-1	Cluster 2
s_008um_00362_00398-1	Cluster 1
s_008um_00594_00619-1	Cluster 1
s_008um_00224_00427-1	Cluster 2
s_008um_00045_00693-1	Cluster 2
s_008um_00562_00260-1	Cluster 2
s_008um_00482_00088-1	Cluster 1
s_008um_00425_00310-1	Cluster 2
s_008um_00326_00207-1	Cluster 2
s_008um_00100_00681-1	Cluster 1
s_008um_00677_00419-1	Cluster 1
s_008um_00286_00188-1	Cluster 1
s_008um_00123_00778-1	Cluster 2
s_008um_00556_00230-1	Cluster 2
s_008um_00076_00458-1	Cluster 2
s_008um_00708_00520-1	Cluster 1
s_008um_00328_00807-1	Cluster 2
s_008um_00576_00624-1	Cluster 1
s_008um_00198_00555-1	Cluster 1
s_008um_00384_00187-1	Cluster 1
s_008um_00372_00327-1	Cluster 1
s_008um_00328_00331-1	Cluster 1
s_008um_00492_00552-1	Cluster 1
s_008um_00654_00697-1	Cluster 1
s_008um_00538_00413-1	Cluster 1
s_008um_00436_00835-1	Cluster 1
s_008um_00692_00548-1	Cluster 1
s_008um_00638_00544-1	Cluster 1
s_008um_00054_00575-1	Cluster 2
s_008um_00177_00516-1	Cluster 1
s_008um_00382_00603-1	Cluster 1
s_008um_00215_00800-1	Cluster 2
s_008um_00320_00107-1	Cluster 2
s_008um_00598_00799-1	Cluster 1
s_008um_00401_00710-1	Cluster 1
s_008um_00212_00209-1	Cluster 2
s_008um_00359_00095-1	Cluster 1
s_008um_00611_00326-1	Cluster 1
s_008um_00710_00764-1	Cluster 1
s_008um_00197_00718-1	Cluster 1
s_008um_00346_00549-1	Cluster 1
s_008um_00267_00594-1	Cluster 1
s_008um_00624_00659-1	Cluster 1
s_008um_00534_00463-1	Cluster 1
s_008um_00198_00546-1	Cluster 1
s_008um_00305_00187-1	Cluster 1
s_008um_00094_00259-1	Cluster 2
s_008um_00174_00067-1	Cluster 1
s_008um_00183_00571-1	Cluster 2
s_008um_00078_00800-1	Cluster 2
s_008um_00571_00817-1	Cluster 1
s_008um_00378_00393-1	Cluster 1
s_008um_00576_00791-1	Cluster 1
s_008um_00532_00410-1	Cluster 1
s_008um_00254_00087-1	Cluster 2
s_008um_00249_00608-1	Cluster 1
s_008um_00086_00822-1	Cluster 2
s_008um_00555_00595-1	Cluster 1
s_008um_00143_00226-1	Cluster 1
s_008um_00321_00236-1	Cluster 2
s_008um_00689_00756-1	Cluster 1
s_008um_00463_00772-1	Cluster 1
s_008um_00252_00617-1	Cluster 1
s_008um_00245_00234-1	Cluster 2
s_008um_00124_00204-1	Cluster 1
s_008um_00045_00275-1	Cluster 2
s_008um_00597_00726-1	Cluster 1
s_008um_00349_00512-1	Cluster 1
s_008um_00264_00659-1	Cluster 2
s_008um_00625_00551-1	Cluster 1
s_008um_00340_00088-1	Cluster 2
s_008um_00086_00803-1	Cluster 2
s_008um_00502_00114-1	Cluster 1
s_008um_00247_00108-1	Cluster 1
s_008um_00448_00445-1	Cluster 1
s_008um_00150_00409-1	Cluster 1
s_008um_00333_00145-1	Cluster 1
s_008um_00076_00616-1	Cluster 1
s_008um_00562_00527-1	Cluster 2
s_008um_00337_00643-1	Cluster 1
s_008um_00143_00811-1	Cluster 2
s_008um_00209_00129-1	Cluster 2
s_008um_00454_00629-1	Cluster 1
s_008um_00543_00336-1	Cluster 1
s_008um_00127_00818-1	Cluster 2
s_008um_00084_00796-1	Cluster 2
s_008um_00245_00485-1	Cluster 2
s_008um_00305_00794-1	Cluster 2
s_008um_00532_00835-1	Cluster 1
s_008um_00131_00535-1	Cluster 2
s_008um_00420_00689-1	Cluster 1
s_008um_00570_00722-1	Cluster 1
s_008um_00763_00828-1	Cluster 1
s_008um_00050_00430-1	Cluster 1
s_008um_00302_00279-1	Cluster 2
s_008um_00508_00716-1	Cluster 1
s_008um_00367_00581-1	Cluster 1
s_008um_00264_00165-1	Cluster 1
s_008um_00384_00815-1	Cluster 1
s_008um_00509_00729-1	Cluster 1
s_008um_00453_00770-1	Cluster 1
s_008um_00352_00600-1	Cluster 1
s_008um_00295_00347-1	Cluster 2
s_008um_00370_00544-1	Cluster 1
s_008um_00400_00798-1	Cluster 1
s_008um_00082_00630-1	Cluster 2
s_008um_00505_00270-1	Cluster 1
s_008um_00422_00196-1	Cluster 2
s_008um_00204_00265-1	Cluster 2
s_008um_00149_00193-1	Cluster 2
s_008um_00221_00799-1	Cluster 2
s_008um_00270_00484-1	Cluster 2
s_008um_00493_00705-1	Cluster 1
s_008um_00150_00540-1	Cluster 2
s_008um_00323_00494-1	Cluster 1
s_008um_00439_00396-1	Cluster 1
s_008um_00263_00473-1	Cluster 1
s_008um_00448_00352-1	Cluster 1
s_008um_00662_00490-1	Cluster 1
s_008um_00062_00279-1	Cluster 1
s_008um_00559_00701-1	Cluster 1
s_008um_00416_00572-1	Cluster 1
s_008um_00371_00277-1	Cluster 2
s_008um_00369_00514-1	Cluster 1
s_008um_00330_00393-1	Cluster 1
s_008um_00404_00300-1	Cluster 1
s_008um_00253_00596-1	Cluster 1
s_008um_00724_00555-1	Cluster 1
s_008um_00711_00689-1	Cluster 1
s_008um_00266_00203-1	Cluster 2
s_008um_00084_00822-1	Cluster 2
s_008um_00399_00100-1	Cluster 1
s_008um_00089_00754-1	Cluster 2
s_008um_00470_00165-1	Cluster 2
s_008um_00214_00488-1	Cluster 2
s_008um_00651_00514-1	Cluster 1
s_008um_00615_00519-1	Cluster 1
s_008um_00112_00828-1	Cluster 2
s_008um_00757_00515-1	Cluster 1
s_008um_00128_00491-1	Cluster 2
s_008um_00217_00106-1	Cluster 2
s_008um_00270_00318-1	Cluster 2
s_008um_00304_00785-1	Cluster 2
s_008um_00590_00563-1	Cluster 1
s_008um_00814_00670-1	Cluster 1
s_008um_00083_00579-1	Cluster 2
s_008um_00184_00486-1	Cluster 1
s_008um_00582_00731-1	Cluster 1
s_008um_00122_00331-1	Cluster 1
s_008um_00567_00801-1	Cluster 1
s_008um_00206_00092-1	Cluster 2
s_008um_00506_00651-1	Cluster 1
s_008um_00089_00352-1	Cluster 2
s_008um_00542_00763-1	Cluster 1
s_008um_00314_00451-1	Cluster 1
s_008um_00154_00658-1	Cluster 1
s_008um_00160_00210-1	Cluster 1
s_008um_00115_00809-1	Cluster 2
s_008um_00241_00482-1	Cluster 2
s_008um_00604_00759-1	Cluster 1
s_008um_00113_00710-1	Cluster 2
s_008um_00613_00671-1	Cluster 1
s_008um_00062_00520-1	Cluster 2
s_008um_00319_00414-1	Cluster 1
s_008um_00796_00583-1	Cluster 1
s_008um_00500_00805-1	Cluster 1
s_008um_00319_00646-1	Cluster 2
s_008um_00476_00667-1	Cluster 1
s_008um_00469_00324-1	Cluster 1
s_008um_00097_00235-1	Cluster 1
s_008um_00416_00552-1	Cluster 1
s_008um_00070_00636-1	Cluster 2
s_008um_00486_00721-1	Cluster 1
s_008um_00017_00665-1	Cluster 1
s_008um_00226_00200-1	Cluster 2
s_008um_00649_00796-1	Cluster 1
s_008um_00130_00327-1	Cluster 1
s_008um_00405_00154-1	Cluster 2
s_008um_00671_00756-1	Cluster 1
s_008um_00171_00071-1	Cluster 1
s_008um_00139_00331-1	Cluster 1
s_008um_00208_00710-1	Cluster 1
s_008um_00351_00408-1	Cluster 1
s_008um_00105_00697-1	Cluster 2
s_008um_00193_00458-1	Cluster 2
s_008um_00101_00657-1	Cluster 1
s_008um_00126_00768-1	Cluster 2
s_008um_00727_00831-1	Cluster 1
s_008um_00281_00401-1	Cluster 2
s_008um_00636_00290-1	Cluster 1
s_008um_00011_00277-1	Cluster 1
s_008um_00136_00609-1	Cluster 2
s_008um_00096_00197-1	Cluster 1
s_008um_00684_00423-1	Cluster 2
s_008um_00479_00089-1	Cluster 1
s_008um_00496_00632-1	Cluster 1
s_008um_00007_00355-1	Cluster 2
s_008um_00206_00174-1	Cluster 2
s_008um_00118_00771-1	Cluster 2
s_008um_00477_00817-1	Cluster 1
s_008um_00198_00439-1	Cluster 1
s_008um_00163_00698-1	Cluster 1
s_008um_00250_00202-1	Cluster 1
s_008um_00802_00829-1	Cluster 1
s_008um_00008_00368-1	Cluster 2
s_008um_00346_00188-1	Cluster 2
s_008um_00591_00394-1	Cluster 1
s_008um_00458_00233-1	Cluster 2
s_008um_00549_00750-1	Cluster 1
s_008um_00558_00688-1	Cluster 1
s_008um_00097_00826-1	Cluster 2
s_008um_00148_00529-1	Cluster 1
s_008um_00048_00414-1	Cluster 1
s_008um_00165_00769-1	Cluster 2
s_008um_00228_00032-1	Cluster 1
s_008um_00424_00186-1	Cluster 2
s_008um_00417_00610-1	Cluster 1
s_008um_00529_00799-1	Cluster 1
s_008um_00560_00644-1	Cluster 1
s_008um_00410_00590-1	Cluster 1
s_008um_00644_00444-1	Cluster 1
s_008um_00136_00251-1	Cluster 1
s_008um_00213_00563-1	Cluster 2
s_008um_00505_00355-1	Cluster 1
s_008um_00547_00759-1	Cluster 1
s_008um_00107_00798-1	Cluster 2
s_008um_00694_00479-1	Cluster 1
s_008um_00370_00126-1	Cluster 1
s_008um_00601_00535-1	Cluster 1
s_008um_00372_00220-1	Cluster 2
s_008um_00001_00775-1	Cluster 2
s_008um_00010_00515-1	Cluster 2
s_008um_00395_00798-1	Cluster 1
s_008um_00668_00631-1	Cluster 1
s_008um_00401_00564-1	Cluster 1
s_008um_00452_00804-1	Cluster 1
s_008um_00809_00757-1	Cluster 1
s_008um_00122_00212-1	Cluster 2
s_008um_00207_00328-1	Cluster 2
s_008um_00701_00418-1	Cluster 1
s_008um_00321_00615-1	Cluster 1
s_008um_00077_00540-1	Cluster 2
s_008um_00641_00792-1	Cluster 1
s_008um_00114_00830-1	Cluster 2
s_008um_00232_00325-1	Cluster 2
s_008um_00587_00719-1	Cluster 1
s_008um_00312_00450-1	Cluster 1
s_008um_00729_00824-1	Cluster 1
s_008um_00447_00350-1	Cluster 1
s_008um_00010_00509-1	Cluster 1
s_008um_00567_00706-1	Cluster 1
s_008um_00568_00753-1	Cluster 1
s_008um_00739_00563-1	Cluster 1
s_008um_00085_00211-1	Cluster 2
s_008um_00118_00770-1	Cluster 2
s_008um_00023_00661-1	Cluster 1
s_008um_00338_00803-1	Cluster 2
s_008um_00541_00531-1	Cluster 1
s_008um_00442_00750-1	Cluster 1
s_008um_00056_00648-1	Cluster 2
s_008um_00098_00753-1	Cluster 2
s_008um_00171_00810-1	Cluster 2
s_008um_00333_00069-1	Cluster 1
s_008um_00432_00112-1	Cluster 2
s_008um_00622_00376-1	Cluster 1
s_008um_00257_00613-1	Cluster 1
s_008um_00208_00189-1	Cluster 1
s_008um_00354_00478-1	Cluster 1
s_008um_00554_00256-1	Cluster 1
s_008um_00284_00194-1	Cluster 1
s_008um_00166_00398-1	Cluster 1
s_008um_00172_00397-1	Cluster 2
s_008um_00000_00739-1	Cluster 2
s_008um_00120_00313-1	Cluster 2
s_008um_00646_00770-1	Cluster 1
s_008um_00222_00428-1	Cluster 2
s_008um_00328_00412-1	Cluster 1
s_008um_00500_00428-1	Cluster 1
s_008um_00411_00366-1	Cluster 1
s_008um_00549_00232-1	Cluster 2
s_008um_00384_00756-1	Cluster 1
s_008um_00406_00336-1	Cluster 2
s_008um_00039_00398-1	Cluster 2
s_008um_00063_00777-1	Cluster 1
s_008um_00386_00603-1	Cluster 1
s_008um_00600_00296-1	Cluster 2
s_008um_00220_00646-1	Cluster 2
s_008um_00069_00496-1	Cluster 2
s_008um_00104_00531-1	Cluster 2
s_008um_00786_00819-1	Cluster 1
s_008um_00246_00790-1	Cluster 2
s_008um_00106_00307-1	Cluster 2
s_008um_00371_00311-1	Cluster 1
s_008um_00305_00627-1	Cluster 1
s_008um_00581_00253-1	Cluster 1
s_008um_00413_00469-1	Cluster 1
s_008um_00265_00045-1	Cluster 2
s_008um_00601_00389-1	Cluster 1
s_008um_00135_00715-1	Cluster 1
s_008um_00568_00338-1	Cluster 1
s_008um_00228_00549-1	Cluster 2
s_008um_00178_00688-1	Cluster 1
s_008um_00303_00825-1	Cluster 2
s_008um_00085_00329-1	Cluster 2
s_008um_00079_00239-1	Cluster 2
s_008um_00156_00387-1	Cluster 1
s_008um_00254_00623-1	Cluster 2
s_008um_00035_00437-1	Cluster 2
s_008um_00494_00565-1	Cluster 1
s_008um_00680_00422-1	Cluster 1
s_008um_00264_00365-1	Cluster 1
s_008um_00066_00231-1	Cluster 1
s_008um_00178_00819-1	Cluster 2
s_008um_00108_00386-1	Cluster 2
s_008um_00339_00178-1	Cluster 1
s_008um_00082_00213-1	Cluster 2
s_008um_00627_00673-1	Cluster 1
s_008um_00219_00221-1	Cluster 2
s_008um_00336_00610-1	Cluster 1
s_008um_00595_00323-1	Cluster 1
s_008um_00573_00787-1	Cluster 1
s_008um_00616_00465-1	Cluster 1
s_008um_00211_00254-1	Cluster 2
s_008um_00592_00379-1	Cluster 1
s_008um_00801_00817-1	Cluster 1
s_008um_00315_00170-1	Cluster 1
s_008um_00715_00498-1	Cluster 1
s_008um_00089_00758-1	Cluster 2
s_008um_00637_00583-1	Cluster 1
s_008um_00003_00761-1	Cluster 2
s_008um_00473_00414-1	Cluster 1
s_008um_00043_00702-1	Cluster 2
s_008um_00240_00151-1	Cluster 1
s_008um_00634_00573-1	Cluster 1
s_008um_00612_00731-1	Cluster 1
s_008um_00508_00763-1	Cluster 1
s_008um_00261_00299-1	Cluster 2
s_008um_00170_00626-1	Cluster 2
s_008um_00791_00596-1	Cluster 1
s_008um_00113_00550-1	Cluster 2
s_008um_00401_00375-1	Cluster 1
s_008um_00619_00632-1	Cluster 1
s_008um_00594_00247-1	Cluster 1
s_008um_00302_00408-1	Cluster 1
s_008um_00051_00398-1	Cluster 1
s_008um_00691_00700-1	Cluster 1
s_008um_00541_00274-1	Cluster 2
s_008um_00402_00090-1	Cluster 2
s_008um_00180_00119-1	Cluster 2
s_008um_00245_00760-1	Cluster 2
s_008um_00617_00451-1	Cluster 1
s_008um_00472_00573-1	Cluster 1
s_008um_00377_00155-1	Cluster 1
s_008um_00292_00650-1	Cluster 2
s_008um_00658_00670-1	Cluster 1
s_008um_00315_00572-1	Cluster 1
s_008um_00114_00695-1	Cluster 1
s_008um_00194_00103-1	Cluster 2
s_008um_00515_00155-1	Cluster 2
s_008um_00004_00409-1	Cluster 2
s_008um_00379_00619-1	Cluster 1
s_008um_00428_00835-1	Cluster 1
s_008um_00338_00192-1	Cluster 2
s_008um_00632_00399-1	Cluster 1
s_008um_00826_00781-1	Cluster 1
s_008um_00415_00285-1	Cluster 2
s_008um_00586_00780-1	Cluster 1
s_008um_00126_00750-1	Cluster 2
s_008um_00189_00224-1	Cluster 1
s_008um_00374_00639-1	Cluster 1
s_008um_00365_00346-1	Cluster 1
s_008um_00542_00550-1	Cluster 1
s_008um_00098_00400-1	Cluster 2
s_008um_00192_00456-1	Cluster 2
s_008um_00084_00450-1	Cluster 2
s_008um_00090_00606-1	Cluster 2
s_008um_00127_00531-1	Cluster 2
s_008um_00481_00203-1	Cluster 2
s_008um_00126_00643-1	Cluster 1
s_008um_00430_00194-1	Cluster 2
s_008um_00277_00558-1	Cluster 1
s_008um_00592_00558-1	Cluster 1
s_008um_00072_00173-1	Cluster 1
s_008um_00620_00825-1	Cluster 1
s_008um_00241_00521-1	Cluster 1
s_008um_00622_00280-1	Cluster 1
s_008um_00404_00232-1	Cluster 1
s_008um_00591_00433-1	Cluster 1
s_008um_00081_00342-1	Cluster 1
s_008um_00079_00177-1	Cluster 2
s_008um_00263_00440-1	Cluster 2
s_008um_00128_00158-1	Cluster 1
s_008um_00280_00635-1	Cluster 2
s_008um_00284_00181-1	Cluster 1
s_008um_00007_00462-1	Cluster 2
s_008um_00651_00297-1	Cluster 1
s_008um_00437_00409-1	Cluster 1
s_008um_00306_00230-1	Cluster 1
s_008um_00061_00828-1	Cluster 2
s_008um_00415_00561-1	Cluster 1
s_008um_00496_00552-1	Cluster 1
s_008um_00676_00507-1	Cluster 1
s_008um_00411_00158-1	Cluster 2
s_008um_00664_00674-1	Cluster 1
s_008um_00489_00504-1	Cluster 1
s_008um_00518_00541-1	Cluster 1
s_008um_00648_00794-1	Cluster 1
s_008um_00443_00489-1	Cluster 1
s_008um_00339_00822-1	Cluster 2
s_008um_00608_00294-1	Cluster 2
s_008um_00388_00486-1	Cluster 1
s_008um_00052_00478-1	Cluster 2
s_008um_00371_00467-1	Cluster 1
s_008um_00152_00367-1	Cluster 2
s_008um_00212_00445-1	Cluster 1
s_008um_00202_00558-1	Cluster 2
s_008um_00048_00276-1	Cluster 2
s_008um_00442_00139-1	Cluster 1
s_008um_00670_00822-1	Cluster 1
s_008um_00630_00826-1	Cluster 1
s_008um_00329_00716-1	Cluster 2
s_008um_00491_00683-1	Cluster 1
s_008um_00257_00340-1	Cluster 1
s_008um_00428_00113-1	Cluster 2
s_008um_00421_00323-1	Cluster 1
s_008um_00064_00605-1	Cluster 2
s_008um_00700_00522-1	Cluster 1
s_008um_00328_00106-1	Cluster 1
s_008um_00532_00526-1	Cluster 1
s_008um_00260_00416-1	Cluster 1
s_008um_00443_00725-1	Cluster 1
s_008um_00129_00355-1	Cluster 2
s_008um_00477_00130-1	Cluster 1
s_008um_00681_00544-1	Cluster 1
s_008um_00204_00127-1	Cluster 2
s_008um_00128_00382-1	Cluster 1
s_008um_00022_00489-1	Cluster 2
s_008um_00225_00081-1	Cluster 2
s_008um_00565_00455-1	Cluster 1
s_008um_00436_00664-1	Cluster 1
s_008um_00097_00306-1	Cluster 2
s_008um_00173_00798-1	Cluster 2
s_008um_00490_00498-1	Cluster 1
s_008um_00290_00368-1	Cluster 1
s_008um_00333_00409-1	Cluster 1
s_008um_00078_00771-1	Cluster 1
s_008um_00291_00343-1	Cluster 1
s_008um_00150_00218-1	Cluster 1
s_008um_00502_00528-1	Cluster 1
s_008um_00674_00837-1	Cluster 1
s_008um_00569_00185-1	Cluster 1
s_008um_00107_00748-1	Cluster 1
s_008um_00377_00340-1	Cluster 1
s_008um_00158_00823-1	Cluster 2
s_008um_00442_00531-1	Cluster 1
s_008um_00307_00777-1	Cluster 2
s_008um_00675_00484-1	Cluster 1
s_008um_00214_00129-1	Cluster 2
s_008um_00254_00747-1	Cluster 1
s_008um_00324_00101-1	Cluster 2
s_008um_00568_00603-1	Cluster 1
s_008um_00443_00201-1	Cluster 2
s_008um_00555_00191-1	Cluster 1
s_008um_00535_00372-1	Cluster 1
s_008um_00101_00570-1	Cluster 2
s_008um_00369_00187-1	Cluster 2
s_008um_00420_00817-1	Cluster 1
s_008um_00401_00780-1	Cluster 1
s_008um_00112_00750-1	Cluster 1
s_008um_00498_00302-1	Cluster 1
s_008um_00044_00606-1	Cluster 2
s_008um_00617_00835-1	Cluster 1
s_008um_00276_00296-1	Cluster 2
s_008um_00583_00733-1	Cluster 1
s_008um_00024_00467-1	Cluster 2
s_008um_00494_00496-1	Cluster 1
s_008um_00159_00440-1	Cluster 1
s_008um_00231_00282-1	Cluster 2
s_008um_00295_00381-1	Cluster 1
s_008um_00330_00449-1	Cluster 1
s_008um_00308_00563-1	Cluster 1
s_008um_00023_00329-1	Cluster 2
s_008um_00522_00386-1	Cluster 1
s_008um_00531_00155-1	Cluster 1
s_008um_00418_00218-1	Cluster 2
s_008um_00625_00559-1	Cluster 1
s_008um_00128_00583-1	Cluster 1
s_008um_00226_00234-1	Cluster 2
s_008um_00173_00742-1	Cluster 2
s_008um_00273_00058-1	Cluster 1
s_008um_00042_00615-1	Cluster 2
s_008um_00752_00770-1	Cluster 1
s_008um_00107_00636-1	Cluster 2
s_008um_00645_00446-1	Cluster 1
s_008um_00415_00426-1	Cluster 1
s_008um_00205_00560-1	Cluster 2
s_008um_00543_00451-1	Cluster 1
s_008um_00009_00421-1	Cluster 2
s_008um_00478_00786-1	Cluster 1
s_008um_00184_00522-1	Cluster 1
s_008um_00558_00687-1	Cluster 1
s_008um_00375_00533-1	Cluster 1
s_008um_00515_00655-1	Cluster 1
s_008um_00405_00640-1	Cluster 1
s_008um_00263_00672-1	Cluster 2
s_008um_00446_00175-1	Cluster 2
s_008um_00689_00781-1	Cluster 1
s_008um_00380_00740-1	Cluster 1
s_008um_00236_00763-1	Cluster 1
s_008um_00115_00176-1	Cluster 2
s_008um_00712_00819-1	Cluster 1
s_008um_00398_00708-1	Cluster 1
s_008um_00093_00360-1	Cluster 2
s_008um_00272_00296-1	Cluster 2
s_008um_00152_00177-1	Cluster 2
s_008um_00323_00513-1	Cluster 1
s_008um_00251_00266-1	Cluster 2
s_008um_00367_00216-1	Cluster 2
s_008um_00569_00733-1	Cluster 1
s_008um_00447_00770-1	Cluster 1
s_008um_00736_00708-1	Cluster 1
s_008um_00653_00794-1	Cluster 1
s_008um_00706_00472-1	Cluster 1
s_008um_00411_00531-1	Cluster 1
s_008um_00090_00689-1	Cluster 2
s_008um_00272_00630-1	Cluster 2
s_008um_00396_00389-1	Cluster 1
s_008um_00485_00580-1	Cluster 1
s_008um_00305_00263-1	Cluster 2
s_008um_00031_00704-1	Cluster 2
s_008um_00066_00507-1	Cluster 1
s_008um_00238_00117-1	Cluster 2
s_008um_00225_00522-1	Cluster 1
s_008um_00073_00384-1	Cluster 2
s_008um_00716_00736-1	Cluster 1
s_008um_00187_00080-1	Cluster 2
s_008um_00585_00823-1	Cluster 1
s_008um_00175_00585-1	Cluster 2
s_008um_00267_00272-1	Cluster 2
s_008um_00611_00499-1	Cluster 1
s_008um_00598_00589-1	Cluster 1
s_008um_00348_00279-1	Cluster 1
s_008um_00075_00492-1	Cluster 2
s_008um_00419_00608-1	Cluster 1
s_008um_00054_00266-1	Cluster 1
s_008um_00676_00720-1	Cluster 1
s_008um_00093_00701-1	Cluster 2
s_008um_00076_00783-1	Cluster 1
s_008um_00510_00596-1	Cluster 1
s_008um_00539_00821-1	Cluster 1
s_008um_00377_00324-1	Cluster 2
s_008um_00396_00100-1	Cluster 2
s_008um_00344_00092-1	Cluster 1
s_008um_00288_00258-1	Cluster 1
s_008um_00261_00446-1	Cluster 2
s_008um_00592_00338-1	Cluster 1
s_008um_00647_00777-1	Cluster 1
s_008um_00386_00130-1	Cluster 1
s_008um_00593_00255-1	Cluster 1
s_008um_00395_00563-1	Cluster 1
s_008um_00116_00571-1	Cluster 2
s_008um_00244_00197-1	Cluster 1
s_008um_00837_00803-1	Cluster 1
s_008um_00022_00760-1	Cluster 2
s_008um_00534_00568-1	Cluster 1
s_008um_00036_00743-1	Cluster 2
s_008um_00252_00064-1	Cluster 2
s_008um_00311_00578-1	Cluster 1
s_008um_00693_00736-1	Cluster 1
s_008um_00417_00717-1	Cluster 1
s_008um_00316_00258-1	Cluster 1
s_008um_00563_00592-1	Cluster 1
s_008um_00190_00659-1	Cluster 2
s_008um_00453_00422-1	Cluster 1
s_008um_00583_00413-1	Cluster 1
s_008um_00178_00677-1	Cluster 1
s_008um_00406_00753-1	Cluster 1
s_008um_00188_00240-1	Cluster 1
s_008um_00218_00602-1	Cluster 2
s_008um_00245_00187-1	Cluster 2
s_008um_00743_00480-1	Cluster 2
s_008um_00638_00688-1	Cluster 1
s_008um_00522_00483-1	Cluster 1
s_008um_00203_00060-1	Cluster 1
s_008um_00449_00743-1	Cluster 1
s_008um_00549_00474-1	Cluster 1
s_008um_00244_00424-1	Cluster 2
s_008um_00143_00215-1	Cluster 1
s_008um_00512_00754-1	Cluster 1
s_008um_00388_00066-1	Cluster 1
s_008um_00062_00694-1	Cluster 2
s_008um_00156_00822-1	Cluster 2
s_008um_00613_00395-1	Cluster 1
s_008um_00417_00796-1	Cluster 1
s_008um_00425_00316-1	Cluster 2
s_008um_00330_00511-1	Cluster 1
s_008um_00228_00553-1	Cluster 2
s_008um_00793_00828-1	Cluster 1
s_008um_00519_00726-1	Cluster 1
s_008um_00501_00457-1	Cluster 1
s_008um_00380_00141-1	Cluster 1
s_008um_00582_00736-1	Cluster 1
s_008um_00251_00475-1	Cluster 2
s_008um_00657_00472-1	Cluster 1
s_008um_00068_00372-1	Cluster 1
s_008um_00338_00665-1	Cluster 1
s_008um_00116_00506-1	Cluster 2
s_008um_00238_00084-1	Cluster 2
s_008um_00313_00438-1	Cluster 1
s_008um_00661_00293-1	Cluster 1
s_008um_00546_00283-1	Cluster 1
s_008um_00475_00558-1	Cluster 1
s_008um_00095_00583-1	Cluster 2
s_008um_00620_00611-1	Cluster 1
s_008um_00408_00687-1	Cluster 1
s_008um_00679_00710-1	Cluster 1
s_008um_00663_00816-1	Cluster 1
s_008um_00378_00586-1	Cluster 1
s_008um_00750_00751-1	Cluster 1
s_008um_00511_00624-1	Cluster 1
s_008um_00256_00344-1	Cluster 1
s_008um_00265_00231-1	Cluster 1
s_008um_00031_00581-1	Cluster 1
s_008um_00646_00757-1	Cluster 1
s_008um_00500_00681-1	Cluster 1
s_008um_00588_00691-1	Cluster 1
s_008um_00340_00162-1	Cluster 1
s_008um_00362_00835-1	Cluster 2
s_008um_00228_00217-1	Cluster 1
s_008um_00737_00746-1	Cluster 1
s_008um_00486_00148-1	Cluster 1
s_008um_00753_00712-1	Cluster 1
s_008um_00103_00289-1	Cluster 1
s_008um_00566_00498-1	Cluster 1
s_008um_00089_00199-1	Cluster 2
s_008um_00424_00491-1	Cluster 1
s_008um_00352_00374-1	Cluster 1
s_008um_00185_00459-1	Cluster 2
s_008um_00415_00470-1	Cluster 1
s_008um_00413_00610-1	Cluster 1
s_008um_00724_00795-1	Cluster 1
s_008um_00407_00123-1	Cluster 1
s_008um_00297_00269-1	Cluster 2
s_008um_00006_00817-1	Cluster 2
s_008um_00188_00735-1	Cluster 2
s_008um_00681_00620-1	Cluster 1
s_008um_00388_00460-1	Cluster 1
s_008um_00395_00703-1	Cluster 1
s_008um_00043_00793-1	Cluster 2
s_008um_00277_00823-1	Cluster 2
s_008um_00689_00836-1	Cluster 1
s_008um_00447_00144-1	Cluster 2
s_008um_00110_00492-1	Cluster 1
s_008um_00012_00413-1	Cluster 1
s_008um_00133_00336-1	Cluster 2
s_008um_00666_00723-1	Cluster 1
s_008um_00779_00836-1	Cluster 1
s_008um_00697_00445-1	Cluster 1
s_008um_00615_00813-1	Cluster 1
s_008um_00062_00268-1	Cluster 1
s_008um_00036_00374-1	Cluster 2
s_008um_00065_00230-1	Cluster 1
s_008um_00159_00465-1	Cluster 1
s_008um_00197_00783-1	Cluster 2
s_008um_00498_00339-1	Cluster 1
s_008um_00014_00657-1	Cluster 1
s_008um_00591_00494-1	Cluster 1
s_008um_00303_00601-1	Cluster 1
s_008um_00724_00755-1	Cluster 1
s_008um_00802_00535-1	Cluster 1
s_008um_00525_00279-1	Cluster 1
s_008um_00271_00531-1	Cluster 2
s_008um_00402_00728-1	Cluster 1
s_008um_00089_00253-1	Cluster 1
s_008um_00550_00733-1	Cluster 1
s_008um_00674_00470-1	Cluster 1
s_008um_00515_00600-1	Cluster 1
s_008um_00381_00669-1	Cluster 1
s_008um_00192_00177-1	Cluster 2
s_008um_00499_00475-1	Cluster 1
s_008um_00552_00568-1	Cluster 1
s_008um_00347_00694-1	Cluster 1
s_008um_00077_00612-1	Cluster 1
s_008um_00151_00342-1	Cluster 1
s_008um_00531_00325-1	Cluster 1
s_008um_00274_00252-1	Cluster 1
s_008um_00241_00725-1	Cluster 1
s_008um_00418_00299-1	Cluster 2
s_008um_00400_00710-1	Cluster 1
s_008um_00008_00772-1	Cluster 2
s_008um_00233_00138-1	Cluster 1
s_008um_00217_00558-1	Cluster 2
s_008um_00326_00769-1	Cluster 2
s_008um_00217_00312-1	Cluster 2
s_008um_00463_00714-1	Cluster 1
s_008um_00210_00222-1	Cluster 1
s_008um_00259_00557-1	Cluster 1
s_008um_00072_00437-1	Cluster 1
s_008um_00267_00388-1	Cluster 2
s_008um_00330_00816-1	Cluster 2
s_008um_00379_00701-1	Cluster 1
s_008um_00248_00443-1	Cluster 2
s_008um_00338_00493-1	Cluster 1
s_008um_00360_00433-1	Cluster 1
s_008um_00320_00611-1	Cluster 1
s_008um_00148_00498-1	Cluster 1
s_008um_00697_00466-1	Cluster 1
s_008um_00460_00529-1	Cluster 1
s_008um_00688_00765-1	Cluster 1
s_008um_00340_00823-1	Cluster 1
s_008um_00009_00492-1	Cluster 2
s_008um_00177_00263-1	Cluster 1
s_008um_00399_00627-1	Cluster 1
s_008um_00094_00265-1	Cluster 2
s_008um_00491_00698-1	Cluster 1
s_008um_00571_00594-1	Cluster 1
s_008um_00684_00415-1	Cluster 2
s_008um_00167_00767-1	Cluster 2
s_008um_00134_00410-1	Cluster 1
s_008um_00096_00525-1	Cluster 2
s_008um_00228_00305-1	Cluster 2
s_008um_00134_00442-1	Cluster 1
s_008um_00625_00656-1	Cluster 1
s_008um_00539_00441-1	Cluster 1
s_008um_00588_00355-1	Cluster 1
s_008um_00076_00828-1	Cluster 2
s_008um_00411_00146-1	Cluster 1
s_008um_00506_00752-1	Cluster 1
s_008um_00210_00835-1	Cluster 2
s_008um_00361_00240-1	Cluster 1
s_008um_00440_00682-1	Cluster 1
s_008um_00457_00551-1	Cluster 1
s_008um_00581_00310-1	Cluster 1
s_008um_00469_00445-1	Cluster 1
s_008um_00243_00596-1	Cluster 1
s_008um_00336_00222-1	Cluster 2
s_008um_00479_00806-1	Cluster 1
s_008um_00149_00694-1	Cluster 1
s_008um_00203_00482-1	Cluster 2
s_008um_00359_00291-1	Cluster 1
s_008um_00112_00464-1	Cluster 1
s_008um_00308_00703-1	Cluster 1
s_008um_00020_00830-1	Cluster 2
s_008um_00301_00193-1	Cluster 2
s_008um_00236_00085-1	Cluster 2
s_008um_00198_00714-1	Cluster 1
s_008um_00083_00561-1	Cluster 2
s_008um_00425_00262-1	Cluster 2
s_008um_00515_00152-1	Cluster 2
s_008um_00588_00233-1	Cluster 1
s_008um_00370_00738-1	Cluster 1
s_008um_00156_00705-1	Cluster 2
s_008um_00420_00447-1	Cluster 1
s_008um_00404_00187-1	Cluster 1
s_008um_00123_00204-1	Cluster 2
s_008um_00465_00575-1	Cluster 1
s_008um_00306_00604-1	Cluster 1
s_008um_00627_00633-1	Cluster 1
s_008um_00116_00660-1	Cluster 1
s_008um_00224_00812-1	Cluster 2
s_008um_00624_00569-1	Cluster 1
s_008um_00514_00553-1	Cluster 1
s_008um_00084_00243-1	Cluster 2
s_008um_00383_00793-1	Cluster 1
s_008um_00204_00316-1	Cluster 2
s_008um_00584_00440-1	Cluster 1
s_008um_00529_00459-1	Cluster 1
s_008um_00045_00667-1	Cluster 1
s_008um_00545_00356-1	Cluster 1
s_008um_00140_00156-1	Cluster 2
s_008um_00556_00553-1	Cluster 2
s_008um_00275_00322-1	Cluster 2
s_008um_00204_00653-1	Cluster 2
s_008um_00395_00618-1	Cluster 1
s_008um_00385_00585-1	Cluster 1
s_008um_00605_00644-1	Cluster 1
s_008um_00600_00323-1	Cluster 1
s_008um_00413_00696-1	Cluster 1
s_008um_00122_00193-1	Cluster 2
s_008um_00646_00307-1	Cluster 1
s_008um_00637_00486-1	Cluster 1
s_008um_00580_00371-1	Cluster 1
s_008um_00228_00626-1	Cluster 1
s_008um_00535_00635-1	Cluster 1
s_008um_00434_00325-1	Cluster 1
s_008um_00448_00595-1	Cluster 1
s_008um_00758_00763-1	Cluster 1
s_008um_00559_00681-1	Cluster 1
s_008um_00666_00369-1	Cluster 1
s_008um_00532_00666-1	Cluster 1
s_008um_00641_00397-1	Cluster 1
s_008um_00204_00698-1	Cluster 1
s_008um_00100_00639-1	Cluster 1
s_008um_00678_00398-1	Cluster 2
s_008um_00571_00488-1	Cluster 1
s_008um_00475_00486-1	Cluster 1
s_008um_00339_00232-1	Cluster 2
s_008um_00516_00267-1	Cluster 1
s_008um_00045_00690-1	Cluster 2
s_008um_00643_00521-1	Cluster 1
s_008um_00036_00812-1	Cluster 1
s_008um_00461_00722-1	Cluster 1
s_008um_00484_00383-1	Cluster 1
s_008um_00557_00471-1	Cluster 1
s_008um_00592_00327-1	Cluster 1
s_008um_00155_00830-1	Cluster 2
s_008um_00428_00106-1	Cluster 2
s_008um_00206_00803-1	Cluster 2
s_008um_00601_00794-1	Cluster 1
s_008um_00539_00818-1	Cluster 1
s_008um_00403_00180-1	Cluster 2
s_008um_00143_00777-1	Cluster 2
s_008um_00072_00205-1	Cluster 2
s_008um_00637_00575-1	Cluster 1
s_008um_00559_00313-1	Cluster 1
s_008um_00594_00277-1	Cluster 2
s_008um_00406_00318-1	Cluster 1
s_008um_00277_00364-1	Cluster 1
s_008um_00311_00831-1	Cluster 2
s_008um_00380_00180-1	Cluster 2
s_008um_00002_00691-1	Cluster 2
s_008um_00054_00656-1	Cluster 2
s_008um_00246_00230-1	Cluster 2
s_008um_00502_00702-1	Cluster 1
s_008um_00708_00500-1	Cluster 1
s_008um_00047_00732-1	Cluster 2
s_008um_00281_00280-1	Cluster 1
s_008um_00234_00165-1	Cluster 1
s_008um_00321_00818-1	Cluster 2
s_008um_00755_00717-1	Cluster 1
s_008um_00213_00244-1	Cluster 2
s_008um_00543_00354-1	Cluster 1
s_008um_00562_00477-1	Cluster 1
s_008um_00008_00753-1	Cluster 2
s_008um_00027_00730-1	Cluster 2
s_008um_00409_00760-1	Cluster 1
s_008um_00216_00624-1	Cluster 1
s_008um_00698_00694-1	Cluster 1
s_008um_00073_00650-1	Cluster 1
s_008um_00280_00361-1	Cluster 1
s_008um_00120_00298-1	Cluster 1
s_008um_00228_00739-1	Cluster 1
s_008um_00454_00488-1	Cluster 1
s_008um_00480_00142-1	Cluster 1
s_008um_00444_00342-1	Cluster 1
s_008um_00663_00712-1	Cluster 1
s_008um_00167_00496-1	Cluster 1
s_008um_00189_00464-1	Cluster 2
s_008um_00459_00168-1	Cluster 1
s_008um_00065_00685-1	Cluster 1
s_008um_00205_00278-1	Cluster 2
s_008um_00577_00540-1	Cluster 1
s_008um_00404_00674-1	Cluster 1
s_008um_00537_00191-1	Cluster 2
s_008um_00359_00322-1	Cluster 1
s_008um_00545_00653-1	Cluster 1
s_008um_00443_00164-1	Cluster 1
s_008um_00467_00248-1	Cluster 2
s_008um_00302_00635-1	Cluster 1
s_008um_00099_00451-1	Cluster 1
s_008um_00368_00171-1	Cluster 2
s_008um_00220_00252-1	Cluster 2
s_008um_00106_00653-1	Cluster 1
s_008um_00488_00742-1	Cluster 1
s_008um_00628_00268-1	Cluster 1
s_008um_00368_00208-1	Cluster 2
s_008um_00620_00719-1	Cluster 1
s_008um_00066_00633-1	Cluster 1
s_008um_00373_00829-1	Cluster 2
s_008um_00069_00719-1	Cluster 2
s_008um_00006_00586-1	Cluster 1
s_008um_00263_00304-1	Cluster 2
s_008um_00504_00767-1	Cluster 1
s_008um_00462_00286-1	Cluster 1
s_008um_00550_00370-1	Cluster 1
s_008um_00393_00819-1	Cluster 1
s_008um_00561_00751-1	Cluster 1
s_008um_00421_00804-1	Cluster 1
s_008um_00360_00178-1	Cluster 1
s_008um_00280_00738-1	Cluster 2
s_008um_00526_00287-1	Cluster 1
s_008um_00550_00634-1	Cluster 1
s_008um_00421_00657-1	Cluster 1
s_008um_00434_00376-1	Cluster 1
s_008um_00609_00279-1	Cluster 2
s_008um_00339_00728-1	Cluster 1
s_008um_00123_00542-1	Cluster 2
s_008um_00689_00455-1	Cluster 1
s_008um_00397_00817-1	Cluster 1
s_008um_00541_00505-1	Cluster 1
s_008um_00094_00533-1	Cluster 2
s_008um_00668_00304-1	Cluster 1
s_008um_00366_00625-1	Cluster 1
s_008um_00352_00683-1	Cluster 1
s_008um_00598_00644-1	Cluster 1
s_008um_00564_00791-1	Cluster 1
s_008um_00556_00302-1	Cluster 1
s_008um_00395_00688-1	Cluster 1
s_008um_00036_00610-1	Cluster 2
s_008um_00228_00192-1	Cluster 2
s_008um_00114_00530-1	Cluster 2
s_008um_00447_00452-1	Cluster 1
s_008um_00053_00469-1	Cluster 1
s_008um_00150_00571-1	Cluster 2
s_008um_00204_00719-1	Cluster 1
s_008um_00410_00746-1	Cluster 1
s_008um_00257_00685-1	Cluster 2
s_008um_00451_00158-1	Cluster 2
s_008um_00161_00604-1	Cluster 2
s_008um_00550_00188-1	Cluster 1
s_008um_00001_00380-1	Cluster 2
s_008um_00390_00688-1	Cluster 1
s_008um_00296_00290-1	Cluster 1
s_008um_00555_00184-1	Cluster 1
s_008um_00336_00704-1	Cluster 1
s_008um_00160_00674-1	Cluster 1
s_008um_00653_00597-1	Cluster 1
s_008um_00800_00587-1	Cluster 1
s_008um_00393_00347-1	Cluster 1
s_008um_00335_00707-1	Cluster 1
s_008um_00490_00399-1	Cluster 1
s_008um_00361_00812-1	Cluster 2
s_008um_00396_00399-1	Cluster 1
s_008um_00352_00486-1	Cluster 1
s_008um_00074_00291-1	Cluster 2
s_008um_00613_00392-1	Cluster 1
s_008um_00069_00605-1	Cluster 2
s_008um_00550_00305-1	Cluster 1
s_008um_00233_00328-1	Cluster 2
s_008um_00117_00594-1	Cluster 2
s_008um_00502_00696-1	Cluster 1
s_008um_00072_00213-1	Cluster 1
s_008um_00681_00457-1	Cluster 1
s_008um_00531_00566-1	Cluster 1
s_008um_00779_00738-1	Cluster 1
s_008um_00482_00759-1	Cluster 1
s_008um_00335_00073-1	Cluster 1
s_008um_00572_00764-1	Cluster 1
s_008um_00472_00326-1	Cluster 1
s_008um_00403_00539-1	Cluster 1
s_008um_00413_00685-1	Cluster 1
s_008um_00206_00568-1	Cluster 2
s_008um_00185_00662-1	Cluster 2
s_008um_00523_00556-1	Cluster 1
s_008um_00144_00209-1	Cluster 2
s_008um_00661_00313-1	Cluster 1
s_008um_00106_00331-1	Cluster 2
s_008um_00195_00494-1	Cluster 2
s_008um_00752_00768-1	Cluster 1
s_008um_00341_00688-1	Cluster 1
s_008um_00608_00422-1	Cluster 1
s_008um_00445_00695-1	Cluster 1
s_008um_00482_00763-1	Cluster 1
s_008um_00296_00255-1	Cluster 1
s_008um_00661_00622-1	Cluster 1
s_008um_00632_00679-1	Cluster 1
s_008um_00627_00472-1	Cluster 1
s_008um_00464_00567-1	Cluster 1
s_008um_00161_00424-1	Cluster 1
s_008um_00296_00690-1	Cluster 2
s_008um_00395_00285-1	Cluster 2
s_008um_00277_00595-1	Cluster 1
s_008um_00309_00392-1	Cluster 1
s_008um_00517_00269-1	Cluster 1
s_008um_00709_00499-1	Cluster 1
s_008um_00128_00428-1	Cluster 1
s_008um_00622_00425-1	Cluster 1
s_008um_00501_00492-1	Cluster 1
s_008um_00224_00470-1	Cluster 2
s_008um_00634_00501-1	Cluster 1
s_008um_00002_00310-1	Cluster 2
s_008um_00631_00349-1	Cluster 1
s_008um_00793_00734-1	Cluster 1
s_008um_00573_00376-1	Cluster 1
s_008um_00223_00208-1	Cluster 1
s_008um_00070_00255-1	Cluster 2
s_008um_00164_00341-1	Cluster 2
s_008um_00306_00712-1	Cluster 2
s_008um_00300_00400-1	Cluster 1
s_008um_00186_00264-1	Cluster 2
s_008um_00573_00745-1	Cluster 1
s_008um_00251_00561-1	Cluster 1
s_008um_00019_00402-1	Cluster 2
s_008um_00081_00256-1	Cluster 2
s_008um_00407_00601-1	Cluster 1
s_008um_00377_00443-1	Cluster 1
s_008um_00495_00192-1	Cluster 2
s_008um_00488_00270-1	Cluster 1
s_008um_00586_00348-1	Cluster 1
s_008um_00424_00438-1	Cluster 1
s_008um_00811_00751-1	Cluster 1
s_008um_00281_00467-1	Cluster 2
s_008um_00663_00284-1	Cluster 1
s_008um_00046_00450-1	Cluster 1
s_008um_00250_00755-1	Cluster 2
s_008um_00555_00715-1	Cluster 1
s_008um_00563_00524-1	Cluster 2
s_008um_00129_00591-1	Cluster 2
s_008um_00061_00779-1	Cluster 2
s_008um_00274_00368-1	Cluster 1
s_008um_00079_00589-1	Cluster 2
s_008um_00205_00753-1	Cluster 2
s_008um_00368_00645-1	Cluster 1
s_008um_00416_00323-1	Cluster 2
s_008um_00682_00612-1	Cluster 1
s_008um_00639_00543-1	Cluster 1
s_008um_00283_00468-1	Cluster 1
s_008um_00748_00558-1	Cluster 2
s_008um_00585_00557-1	Cluster 1
s_008um_00144_00250-1	Cluster 2
s_008um_00230_00609-1	Cluster 1
s_008um_00241_00782-1	Cluster 1
s_008um_00083_00817-1	Cluster 2
s_008um_00228_00196-1	Cluster 2
s_008um_00241_00700-1	Cluster 2
s_008um_00183_00120-1	Cluster 2
s_008um_00553_00738-1	Cluster 1
s_008um_00524_00708-1	Cluster 1
s_008um_00535_00759-1	Cluster 1
s_008um_00143_00376-1	Cluster 2
s_008um_00404_00319-1	Cluster 1
s_008um_00340_00758-1	Cluster 2
s_008um_00296_00782-1	Cluster 2
s_008um_00166_00413-1	Cluster 2
s_008um_00714_00820-1	Cluster 1
s_008um_00667_00425-1	Cluster 1
s_008um_00300_00783-1	Cluster 2
s_008um_00028_00333-1	Cluster 2
s_008um_00597_00816-1	Cluster 1
s_008um_00376_00157-1	Cluster 2
s_008um_00651_00449-1	Cluster 1
s_008um_00125_00417-1	Cluster 2
s_008um_00642_00777-1	Cluster 1
s_008um_00260_00281-1	Cluster 1
s_008um_00298_00187-1	Cluster 2
s_008um_00418_00190-1	Cluster 2
s_008um_00369_00443-1	Cluster 1
s_008um_00432_00264-1	Cluster 2
s_008um_00105_00633-1	Cluster 2
s_008um_00099_00607-1	Cluster 2
s_008um_00386_00294-1	Cluster 1
s_008um_00641_00377-1	Cluster 2
s_008um_00199_00150-1	Cluster 2
s_008um_00574_00316-1	Cluster 1
s_008um_00037_00359-1	Cluster 2
s_008um_00461_00300-1	Cluster 1
s_008um_00165_00815-1	Cluster 2
s_008um_00793_00521-1	Cluster 1
s_008um_00008_00815-1	Cluster 2
s_008um_00249_00107-1	Cluster 2
s_008um_00594_00799-1	Cluster 1
s_008um_00068_00677-1	Cluster 1
s_008um_00324_00748-1	Cluster 2
s_008um_00531_00379-1	Cluster 1
s_008um_00170_00206-1	Cluster 2
s_008um_00491_00236-1	Cluster 1
s_008um_00575_00214-1	Cluster 1
s_008um_00419_00451-1	Cluster 1
s_008um_00700_00805-1	Cluster 1
s_008um_00359_00619-1	Cluster 1
s_008um_00292_00505-1	Cluster 2
s_008um_00275_00544-1	Cluster 1
s_008um_00589_00266-1	Cluster 1
s_008um_00423_00099-1	Cluster 1
s_008um_00146_00535-1	Cluster 2
s_008um_00645_00827-1	Cluster 1
s_008um_00235_00493-1	Cluster 2
s_008um_00806_00536-1	Cluster 1
s_008um_00612_00579-1	Cluster 1
s_008um_00597_00674-1	Cluster 1
s_008um_00660_00283-1	Cluster 2
s_008um_00197_00836-1	Cluster 2
s_008um_00421_00510-1	Cluster 1
s_008um_00310_00712-1	Cluster 2
s_008um_00576_00468-1	Cluster 1
s_008um_00429_00666-1	Cluster 1
s_008um_00085_00179-1	Cluster 2
s_008um_00709_00486-1	Cluster 1
s_008um_00440_00770-1	Cluster 1
s_008um_00213_00040-1	Cluster 1
s_008um_00656_00574-1	Cluster 1
s_008um_00598_00788-1	Cluster 1
s_008um_00380_00386-1	Cluster 1
s_008um_00613_00398-1	Cluster 1
s_008um_00683_00674-1	Cluster 1
s_008um_00378_00694-1	Cluster 1
s_008um_00269_00079-1	Cluster 2
s_008um_00157_00233-1	Cluster 2
s_008um_00328_00129-1	Cluster 1
s_008um_00030_00560-1	Cluster 2
s_008um_00282_00825-1	Cluster 1
s_008um_00634_00662-1	Cluster 1
s_008um_00112_00758-1	Cluster 1
s_008um_00438_00638-1	Cluster 1
s_008um_00369_00079-1	Cluster 1
s_008um_00514_00804-1	Cluster 1
s_008um_00434_00232-1	Cluster 2
s_008um_00509_00803-1	Cluster 1
s_008um_00326_00524-1	Cluster 1
s_008um_00484_00496-1	Cluster 1
s_008um_00131_00348-1	Cluster 2
s_008um_00491_00114-1	Cluster 1
s_008um_00649_00680-1	Cluster 1
s_008um_00637_00427-1	Cluster 1
s_008um_00199_00771-1	Cluster 2
s_008um_00002_00347-1	Cluster 2
s_008um_00033_00598-1	Cluster 2
s_008um_00360_00082-1	Cluster 2
s_008um_00485_00445-1	Cluster 1
s_008um_00619_00697-1	Cluster 1
s_008um_00019_00483-1	Cluster 2
s_008um_00398_00337-1	Cluster 1
s_008um_00151_00530-1	Cluster 1
s_008um_00198_00081-1	Cluster 2
s_008um_00615_00711-1	Cluster 1
s_008um_00561_00582-1	Cluster 1
s_008um_00097_00619-1	Cluster 2
s_008um_00056_00403-1	Cluster 1
s_008um_00576_00742-1	Cluster 1
s_008um_00167_00677-1	Cluster 1
s_008um_00815_00831-1	Cluster 1
s_008um_00247_00166-1	Cluster 1
s_008um_00811_00646-1	Cluster 1
s_008um_00320_00384-1	Cluster 1
s_008um_00005_00274-1	Cluster 1
s_008um_00399_00406-1	Cluster 1
s_008um_00465_00332-1	Cluster 1
s_008um_00420_00572-1	Cluster 1
s_008um_00354_00814-1	Cluster 2
s_008um_00238_00038-1	Cluster 2
s_008um_00034_00495-1	Cluster 2
s_008um_00755_00573-1	Cluster 2
s_008um_00515_00810-1	Cluster 1
s_008um_00080_00352-1	Cluster 1
s_008um_00470_00484-1	Cluster 1
s_008um_00599_00742-1	Cluster 1
s_008um_00050_00473-1	Cluster 2
s_008um_00379_00201-1	Cluster 2
s_008um_00604_00351-1	Cluster 1
s_008um_00259_00178-1	Cluster 2
s_008um_00278_00235-1	Cluster 2
s_008um_00649_00600-1	Cluster 1
s_008um_00530_00469-1	Cluster 1
s_008um_00249_00811-1	Cluster 2
s_008um_00273_00777-1	Cluster 2
s_008um_00137_00780-1	Cluster 2
s_008um_00107_00482-1	Cluster 1
s_008um_00707_00829-1	Cluster 1
s_008um_00340_00705-1	Cluster 1
s_008um_00669_00425-1	Cluster 1
s_008um_00432_00636-1	Cluster 1
s_008um_00712_00546-1	Cluster 1
s_008um_00335_00576-1	Cluster 1
s_008um_00525_00810-1	Cluster 1
s_008um_00323_00420-1	Cluster 1
s_008um_00317_00739-1	Cluster 2
s_008um_00582_00781-1	Cluster 1
s_008um_00771_00561-1	Cluster 2
s_008um_00270_00282-1	Cluster 2
s_008um_00533_00145-1	Cluster 2
s_008um_00565_00593-1	Cluster 1
s_008um_00161_00481-1	Cluster 1
s_008um_00766_00794-1	Cluster 1
s_008um_00424_00299-1	Cluster 2
s_008um_00452_00684-1	Cluster 1
s_008um_00124_00826-1	Cluster 2
s_008um_00718_00549-1	Cluster 1
s_008um_00271_00736-1	Cluster 2
s_008um_00458_00828-1	Cluster 1
s_008um_00047_00289-1	Cluster 2
s_008um_00516_00705-1	Cluster 1
s_008um_00440_00810-1	Cluster 1
s_008um_00594_00427-1	Cluster 1
s_008um_00134_00832-1	Cluster 2
s_008um_00369_00728-1	Cluster 1
s_008um_00530_00645-1	Cluster 1
s_008um_00298_00401-1	Cluster 1
s_008um_00221_00084-1	Cluster 1
s_008um_00283_00233-1	Cluster 2
s_008um_00085_00574-1	Cluster 2
s_008um_00339_00594-1	Cluster 1
s_008um_00491_00712-1	Cluster 1
s_008um_00419_00313-1	Cluster 2
s_008um_00430_00773-1	Cluster 1
s_008um_00477_00786-1	Cluster 1
s_008um_00067_00190-1	Cluster 2
s_008um_00518_00422-1	Cluster 1
s_008um_00718_00776-1	Cluster 1
s_008um_00171_00202-1	Cluster 1
s_008um_00173_00745-1	Cluster 2
s_008um_00313_00561-1	Cluster 1
s_008um_00079_00706-1	Cluster 2
s_008um_00476_00139-1	Cluster 1
s_008um_00163_00609-1	Cluster 2
s_008um_00029_00350-1	Cluster 1
s_008um_00329_00687-1	Cluster 1
s_008um_00356_00166-1	Cluster 2
s_008um_00417_00494-1	Cluster 1
s_008um_00006_00815-1	Cluster 2
s_008um_00021_00660-1	Cluster 1
s_008um_00304_00291-1	Cluster 1
s_008um_00723_00523-1	Cluster 1
s_008um_00420_00745-1	Cluster 1
s_008um_00350_00377-1	Cluster 1
s_008um_00650_00788-1	Cluster 1
s_008um_00069_00469-1	Cluster 2
s_008um_00020_00367-1	Cluster 2
s_008um_00476_00607-1	Cluster 1
s_008um_00777_00599-1	Cluster 1
s_008um_00246_00833-1	Cluster 1
s_008um_00482_00638-1	Cluster 1
s_008um_00392_00827-1	Cluster 1
s_008um_00217_00673-1	Cluster 2
s_008um_00228_00315-1	Cluster 1
s_008um_00714_00525-1	Cluster 1
s_008um_00540_00425-1	Cluster 1
s_008um_00739_00480-1	Cluster 2
s_008um_00304_00764-1	Cluster 2
s_008um_00180_00131-1	Cluster 2
s_008um_00116_00429-1	Cluster 2
s_008um_00054_00691-1	Cluster 2
s_008um_00560_00249-1	Cluster 2
s_008um_00037_00575-1	Cluster 2
s_008um_00254_00163-1	Cluster 2
s_008um_00529_00820-1	Cluster 1
s_008um_00178_00381-1	Cluster 2
s_008um_00517_00742-1	Cluster 1
s_008um_00617_00380-1	Cluster 1
s_008um_00340_00694-1	Cluster 1
s_008um_00797_00537-1	Cluster 1
s_008um_00079_00219-1	Cluster 2
s_008um_00418_00188-1	Cluster 1
s_008um_00680_00618-1	Cluster 1
s_008um_00431_00793-1	Cluster 1
s_008um_00459_00414-1	Cluster 1
s_008um_00324_00668-1	Cluster 1
s_008um_00338_00607-1	Cluster 1
s_008um_00583_00449-1	Cluster 1
s_008um_00258_00167-1	Cluster 2
s_008um_00444_00366-1	Cluster 1
s_008um_00519_00776-1	Cluster 1
s_008um_00178_00749-1	Cluster 2
s_008um_00051_00418-1	Cluster 1
s_008um_00242_00799-1	Cluster 1
s_008um_00376_00413-1	Cluster 1
s_008um_00195_00190-1	Cluster 2
s_008um_00471_00718-1	Cluster 1
s_008um_00152_00532-1	Cluster 1
s_008um_00129_00319-1	Cluster 2
s_008um_00739_00782-1	Cluster 1
s_008um_00223_00618-1	Cluster 1
s_008um_00807_00777-1	Cluster 1
s_008um_00480_00468-1	Cluster 1
s_008um_00113_00715-1	Cluster 2
s_008um_00320_00474-1	Cluster 1
s_008um_00371_00075-1	Cluster 1
s_008um_00268_00331-1	Cluster 1
s_008um_00330_00182-1	Cluster 2
s_008um_00494_00827-1	Cluster 1
s_008um_00785_00659-1	Cluster 1
s_008um_00460_00576-1	Cluster 1
s_008um_00558_00495-1	Cluster 1
s_008um_00553_00254-1	Cluster 1
s_008um_00697_00661-1	Cluster 1
s_008um_00648_00648-1	Cluster 1
s_008um_00482_00450-1	Cluster 1
s_008um_00506_00239-1	Cluster 1
s_008um_00054_00837-1	Cluster 2
s_008um_00453_00477-1	Cluster 1
s_008um_00570_00774-1	Cluster 1
s_008um_00487_00436-1	Cluster 1
s_008um_00611_00488-1	Cluster 1
s_008um_00509_00318-1	Cluster 1
s_008um_00524_00593-1	Cluster 1
s_008um_00002_00649-1	Cluster 1
s_008um_00203_00108-1	Cluster 1
s_008um_00105_00360-1	Cluster 2
s_008um_00357_00521-1	Cluster 1
s_008um_00170_00380-1	Cluster 2
s_008um_00752_00527-1	Cluster 1
s_008um_00154_00767-1	Cluster 1
s_008um_00340_00533-1	Cluster 1
s_008um_00023_00518-1	Cluster 2
s_008um_00149_00664-1	Cluster 1
s_008um_00473_00162-1	Cluster 1
s_008um_00691_00545-1	Cluster 1
s_008um_00132_00227-1	Cluster 1
s_008um_00568_00330-1	Cluster 1
s_008um_00281_00249-1	Cluster 1
s_008um_00332_00548-1	Cluster 1
s_008um_00455_00561-1	Cluster 1
s_008um_00162_00454-1	Cluster 1
s_008um_00207_00684-1	Cluster 2
s_008um_00240_00156-1	Cluster 1
s_008um_00628_00608-1	Cluster 1
s_008um_00641_00369-1	Cluster 2
s_008um_00055_00446-1	Cluster 2
s_008um_00096_00798-1	Cluster 2
s_008um_00203_00201-1	Cluster 2
s_008um_00346_00338-1	Cluster 1
s_008um_00215_00055-1	Cluster 2
s_008um_00437_00116-1	Cluster 2
s_008um_00152_00731-1	Cluster 2
s_008um_00129_00473-1	Cluster 1
s_008um_00326_00256-1	Cluster 2
s_008um_00177_00240-1	Cluster 1
s_008um_00234_00817-1	Cluster 1
s_008um_00406_00791-1	Cluster 1
s_008um_00519_00406-1	Cluster 1
s_008um_00009_00570-1	Cluster 2
s_008um_00115_00189-1	Cluster 1
s_008um_00770_00737-1	Cluster 1
s_008um_00126_00686-1	Cluster 1
s_008um_00567_00561-1	Cluster 1
s_008um_00421_00247-1	Cluster 2
s_008um_00216_00256-1	Cluster 2
s_008um_00229_00120-1	Cluster 2
s_008um_00339_00476-1	Cluster 1
s_008um_00728_00747-1	Cluster 1
s_008um_00237_00093-1	Cluster 1
s_008um_00105_00549-1	Cluster 1
s_008um_00453_00351-1	Cluster 1
s_008um_00398_00627-1	Cluster 1
s_008um_00114_00787-1	Cluster 2
s_008um_00395_00404-1	Cluster 1
s_008um_00285_00542-1	Cluster 2
s_008um_00063_00453-1	Cluster 2
s_008um_00713_00454-1	Cluster 1
s_008um_00155_00817-1	Cluster 2
s_008um_00272_00751-1	Cluster 2
s_008um_00565_00471-1	Cluster 1
s_008um_00568_00383-1	Cluster 1
s_008um_00620_00376-1	Cluster 1
s_008um_00551_00208-1	Cluster 2
s_008um_00699_00696-1	Cluster 1
s_008um_00618_00699-1	Cluster 1
s_008um_00383_00362-1	Cluster 1
s_008um_00518_00730-1	Cluster 1
s_008um_00502_00419-1	Cluster 1
s_008um_00265_00066-1	Cluster 2
s_008um_00127_00480-1	Cluster 1
s_008um_00136_00794-1	Cluster 2
s_008um_00435_00612-1	Cluster 1
s_008um_00651_00557-1	Cluster 1
s_008um_00052_00782-1	Cluster 2
s_008um_00235_00051-1	Cluster 1
s_008um_00251_00117-1	Cluster 1
s_008um_00150_00725-1	Cluster 2
s_008um_00793_00642-1	Cluster 1
s_008um_00645_00776-1	Cluster 1
s_008um_00317_00482-1	Cluster 1
s_008um_00466_00801-1	Cluster 1
s_008um_00360_00264-1	Cluster 2
s_008um_00697_00523-1	Cluster 1
s_008um_00301_00194-1	Cluster 1
s_008um_00295_00372-1	Cluster 1
s_008um_00505_00546-1	Cluster 1
s_008um_00166_00261-1	Cluster 1
s_008um_00261_00235-1	Cluster 1
s_008um_00513_00527-1	Cluster 1
s_008um_00343_00178-1	Cluster 1
s_008um_00037_00514-1	Cluster 2
s_008um_00694_00485-1	Cluster 1
s_008um_00135_00230-1	Cluster 2
s_008um_00386_00629-1	Cluster 1
s_008um_00303_00802-1	Cluster 2
s_008um_00000_00825-1	Cluster 1
s_008um_00198_00775-1	Cluster 2
s_008um_00267_00318-1	Cluster 2
s_008um_00046_00366-1	Cluster 2
s_008um_00063_00504-1	Cluster 2
s_008um_00366_00428-1	Cluster 1
s_008um_00220_00758-1	Cluster 1
s_008um_00028_00545-1	Cluster 2
s_008um_00246_00514-1	Cluster 2
s_008um_00157_00406-1	Cluster 1
s_008um_00471_00379-1	Cluster 1
s_008um_00041_00642-1	Cluster 2
s_008um_00379_00605-1	Cluster 1
s_008um_00588_00609-1	Cluster 1
s_008um_00076_00641-1	Cluster 2
s_008um_00244_00564-1	Cluster 2
s_008um_00248_00698-1	Cluster 2
s_008um_00204_00230-1	Cluster 1
s_008um_00590_00536-1	Cluster 1
s_008um_00068_00305-1	Cluster 2
s_008um_00055_00350-1	Cluster 2
s_008um_00633_00595-1	Cluster 1
s_008um_00110_00258-1	Cluster 1
s_008um_00326_00414-1	Cluster 1
s_008um_00352_00249-1	Cluster 1
s_008um_00161_00078-1	Cluster 1
s_008um_00124_00505-1	Cluster 2
s_008um_00279_00698-1	Cluster 1
s_008um_00131_00332-1	Cluster 1
s_008um_00319_00290-1	Cluster 2
s_008um_00107_00684-1	Cluster 1
s_008um_00602_00399-1	Cluster 1
s_008um_00018_00692-1	Cluster 2
s_008um_00448_00503-1	Cluster 1
s_008um_00577_00703-1	Cluster 1
s_008um_00406_00785-1	Cluster 1
s_008um_00395_00828-1	Cluster 1
s_008um_00514_00320-1	Cluster 1
s_008um_00038_00755-1	Cluster 2
s_008um_00564_00528-1	Cluster 1
s_008um_00514_00456-1	Cluster 1
s_008um_00402_00416-1	Cluster 1
s_008um_00711_00528-1	Cluster 1
s_008um_00615_00794-1	Cluster 1
s_008um_00224_00469-1	Cluster 2
s_008um_00520_00518-1	Cluster 1
s_008um_00473_00678-1	Cluster 1
s_008um_00012_00571-1	Cluster 2
s_008um_00243_00145-1	Cluster 1
s_008um_00812_00552-1	Cluster 1
s_008um_00271_00150-1	Cluster 1
s_008um_00611_00354-1	Cluster 1
s_008um_00723_00505-1	Cluster 2
s_008um_00675_00506-1	Cluster 1
s_008um_00538_00720-1	Cluster 1
s_008um_00792_00533-1	Cluster 1
s_008um_00510_00711-1	Cluster 1
s_008um_00594_00820-1	Cluster 1
s_008um_00253_00649-1	Cluster 1
s_008um_00550_00231-1	Cluster 2
s_008um_00333_00704-1	Cluster 1
s_008um_00662_00487-1	Cluster 1
s_008um_00453_00432-1	Cluster 1
s_008um_00021_00796-1	Cluster 2
s_008um_00372_00776-1	Cluster 1
s_008um_00539_00576-1	Cluster 1
s_008um_00486_00181-1	Cluster 2
s_008um_00144_00369-1	Cluster 2
s_008um_00195_00315-1	Cluster 2
s_008um_00182_00700-1	Cluster 1
s_008um_00248_00674-1	Cluster 2
s_008um_00358_00826-1	Cluster 2
s_008um_00712_00474-1	Cluster 1
s_008um_00169_00781-1	Cluster 2
s_008um_00269_00151-1	Cluster 2
s_008um_00578_00678-1	Cluster 1
s_008um_00710_00830-1	Cluster 1
s_008um_00737_00508-1	Cluster 2
s_008um_00395_00221-1	Cluster 1
s_008um_00353_00335-1	Cluster 1
s_008um_00389_00155-1	Cluster 1
s_008um_00211_00150-1	Cluster 2
s_008um_00200_00530-1	Cluster 2
s_008um_00032_00394-1	Cluster 1
s_008um_00079_00348-1	Cluster 2
s_008um_00643_00647-1	Cluster 1
s_008um_00553_00452-1	Cluster 1
s_008um_00188_00756-1	Cluster 2
s_008um_00199_00458-1	Cluster 1
s_008um_00329_00216-1	Cluster 1
s_008um_00352_00834-1	Cluster 2
s_008um_00526_00234-1	Cluster 1
s_008um_00224_00380-1	Cluster 1
s_008um_00369_00428-1	Cluster 1
s_008um_00742_00726-1	Cluster 1
s_008um_00574_00669-1	Cluster 1
s_008um_00194_00368-1	Cluster 2
s_008um_00245_00360-1	Cluster 2
s_008um_00366_00259-1	Cluster 2
s_008um_00340_00268-1	Cluster 2
s_008um_00471_00238-1	Cluster 1
s_008um_00441_00164-1	Cluster 1
s_008um_00335_00235-1	Cluster 2
s_008um_00563_00311-1	Cluster 1
s_008um_00508_00214-1	Cluster 2
s_008um_00695_00779-1	Cluster 1
s_008um_00263_00681-1	Cluster 2
s_008um_00623_00783-1	Cluster 1
s_008um_00061_00809-1	Cluster 1
s_008um_00381_00741-1	Cluster 1
s_008um_00540_00707-1	Cluster 1
s_008um_00133_00405-1	Cluster 1
s_008um_00189_00639-1	Cluster 2
s_008um_00321_00514-1	Cluster 1
s_008um_00586_00658-1	Cluster 1
s_008um_00111_00159-1	Cluster 1
s_008um_00396_00564-1	Cluster 1
s_008um_00408_00588-1	Cluster 1
s_008um_00748_00793-1	Cluster 1
s_008um_00815_00817-1	Cluster 1
s_008um_00373_00071-1	Cluster 1
s_008um_00222_00067-1	Cluster 2
s_008um_00268_00209-1	Cluster 2
s_008um_00675_00723-1	Cluster 1
s_008um_00288_00285-1	Cluster 2
s_008um_00539_00718-1	Cluster 1
s_008um_00322_00619-1	Cluster 1
s_008um_00453_00590-1	Cluster 1
s_008um_00138_00207-1	Cluster 2
s_008um_00548_00489-1	Cluster 1
s_008um_00165_00443-1	Cluster 1
s_008um_00160_00593-1	Cluster 2
s_008um_00528_00294-1	Cluster 1
s_008um_00642_00420-1	Cluster 1
s_008um_00236_00559-1	Cluster 2
s_008um_00394_00566-1	Cluster 1
s_008um_00391_00060-1	Cluster 1
s_008um_00189_00392-1	Cluster 2
s_008um_00573_00755-1	Cluster 1
s_008um_00328_00816-1	Cluster 2
s_008um_00415_00784-1	Cluster 1
s_008um_00283_00535-1	Cluster 2
s_008um_00234_00351-1	Cluster 1
s_008um_00365_00590-1	Cluster 1
s_008um_00649_00471-1	Cluster 1
s_008um_00047_00558-1	Cluster 1
s_008um_00508_00520-1	Cluster 1
s_008um_00210_00148-1	Cluster 2
s_008um_00171_00265-1	Cluster 2
s_008um_00249_00675-1	Cluster 2
s_008um_00494_00783-1	Cluster 1
s_008um_00168_00798-1	Cluster 2
s_008um_00137_00418-1	Cluster 1
s_008um_00486_00506-1	Cluster 1
s_008um_00229_00386-1	Cluster 1
s_008um_00467_00291-1	Cluster 1
s_008um_00459_00687-1	Cluster 1
s_008um_00058_00638-1	Cluster 2
s_008um_00116_00829-1	Cluster 2
s_008um_00587_00409-1	Cluster 1
s_008um_00796_00538-1	Cluster 1
s_008um_00351_00080-1	Cluster 2
s_008um_00418_00739-1	Cluster 1
s_008um_00229_00454-1	Cluster 2
s_008um_00229_00384-1	Cluster 1
s_008um_00132_00143-1	Cluster 1
s_008um_00576_00361-1	Cluster 1
s_008um_00444_00621-1	Cluster 1
s_008um_00445_00643-1	Cluster 1
s_008um_00019_00503-1	Cluster 2
s_008um_00647_00447-1	Cluster 1
s_008um_00599_00434-1	Cluster 1
s_008um_00040_00478-1	Cluster 2
s_008um_00706_00799-1	Cluster 1
s_008um_00168_00277-1	Cluster 1
s_008um_00244_00353-1	Cluster 2
s_008um_00119_00566-1	Cluster 2
s_008um_00014_00343-1	Cluster 2
s_008um_00386_00149-1	Cluster 1
s_008um_00285_00735-1	Cluster 1
s_008um_00586_00724-1	Cluster 1
s_008um_00435_00436-1	Cluster 1
s_008um_00546_00802-1	Cluster 1
s_008um_00692_00469-1	Cluster 1
s_008um_00205_00304-1	Cluster 1
s_008um_00313_00231-1	Cluster 2
s_008um_00069_00404-1	Cluster 2
s_008um_00540_00723-1	Cluster 1
s_008um_00370_00145-1	Cluster 1
s_008um_00351_00640-1	Cluster 1
s_008um_00671_00732-1	Cluster 1
s_008um_00347_00725-1	Cluster 1
s_008um_00171_00723-1	Cluster 2
s_008um_00231_00560-1	Cluster 2
s_008um_00513_00795-1	Cluster 1
s_008um_00343_00167-1	Cluster 2
s_008um_00641_00548-1	Cluster 1
s_008um_00355_00133-1	Cluster 1
s_008um_00600_00653-1	Cluster 1
s_008um_00274_00642-1	Cluster 1
s_008um_00470_00537-1	Cluster 1
s_008um_00344_00411-1	Cluster 1
s_008um_00047_00612-1	Cluster 2
s_008um_00385_00489-1	Cluster 1
s_008um_00222_00510-1	Cluster 2
s_008um_00247_00662-1	Cluster 2
s_008um_00684_00693-1	Cluster 1
s_008um_00171_00484-1	Cluster 1
s_008um_00594_00482-1	Cluster 1
s_008um_00022_00672-1	Cluster 1
s_008um_00164_00168-1	Cluster 1
s_008um_00041_00482-1	Cluster 2
s_008um_00326_00224-1	Cluster 2
s_008um_00576_00487-1	Cluster 1
s_008um_00567_00189-1	Cluster 1
s_008um_00626_00419-1	Cluster 1
s_008um_00231_00540-1	Cluster 2
s_008um_00306_00767-1	Cluster 2
s_008um_00669_00387-1	Cluster 2
s_008um_00093_00719-1	Cluster 2
s_008um_00226_00741-1	Cluster 1
s_008um_00167_00633-1	Cluster 2
s_008um_00500_00509-1	Cluster 1
s_008um_00352_00103-1	Cluster 2
s_008um_00554_00299-1	Cluster 1
s_008um_00439_00810-1	Cluster 1
s_008um_00584_00818-1	Cluster 1
s_008um_00197_00375-1	Cluster 2
s_008um_00122_00336-1	Cluster 2
s_008um_00271_00695-1	Cluster 2
s_008um_00308_00181-1	Cluster 2
s_008um_00134_00626-1	Cluster 1
s_008um_00552_00560-1	Cluster 1
s_008um_00105_00457-1	Cluster 1
s_008um_00585_00311-1	Cluster 1
s_008um_00001_00744-1	Cluster 2
s_008um_00450_00707-1	Cluster 1
s_008um_00535_00575-1	Cluster 1
s_008um_00092_00550-1	Cluster 2
s_008um_00146_00492-1	Cluster 1
s_008um_00197_00794-1	Cluster 2
s_008um_00607_00481-1	Cluster 1
s_008um_00393_00498-1	Cluster 1
s_008um_00018_00732-1	Cluster 2
s_008um_00069_00446-1	Cluster 2
s_008um_00430_00458-1	Cluster 1
s_008um_00568_00242-1	Cluster 1
s_008um_00777_00546-1	Cluster 1
s_008um_00560_00390-1	Cluster 1
s_008um_00469_00262-1	Cluster 1
s_008um_00682_00531-1	Cluster 1
s_008um_00313_00316-1	Cluster 2
s_008um_00250_00465-1	Cluster 2
s_008um_00094_00747-1	Cluster 2
s_008um_00013_00283-1	Cluster 1
s_008um_00443_00549-1	Cluster 1
s_008um_00298_00294-1	Cluster 2
s_008um_00435_00192-1	Cluster 2
s_008um_00628_00425-1	Cluster 1
s_008um_00212_00792-1	Cluster 2
s_008um_00101_00598-1	Cluster 1
s_008um_00529_00432-1	Cluster 1
s_008um_00730_00541-1	Cluster 1
s_008um_00285_00229-1	Cluster 2
s_008um_00626_00471-1	Cluster 1
s_008um_00489_00276-1	Cluster 1
s_008um_00745_00491-1	Cluster 2
s_008um_00538_00769-1	Cluster 1
s_008um_00300_00610-1	Cluster 1
s_008um_00459_00350-1	Cluster 1
s_008um_00199_00066-1	Cluster 1
s_008um_00243_00262-1	Cluster 1
s_008um_00091_00246-1	Cluster 2
s_008um_00550_00497-1	Cluster 1
s_008um_00651_00774-1	Cluster 1
s_008um_00472_00586-1	Cluster 1
s_008um_00215_00260-1	Cluster 2
s_008um_00363_00238-1	Cluster 1
s_008um_00635_00796-1	Cluster 1
s_008um_00488_00285-1	Cluster 1
s_008um_00247_00445-1	Cluster 2
s_008um_00673_00446-1	Cluster 1
s_008um_00640_00739-1	Cluster 1
s_008um_00160_00436-1	Cluster 1
s_008um_00536_00421-1	Cluster 1
s_008um_00090_00575-1	Cluster 2
s_008um_00059_00241-1	Cluster 1
s_008um_00400_00382-1	Cluster 1
s_008um_00094_00590-1	Cluster 2
s_008um_00413_00377-1	Cluster 1
s_008um_00086_00308-1	Cluster 2
s_008um_00476_00713-1	Cluster 1
s_008um_00603_00740-1	Cluster 1
s_008um_00240_00208-1	Cluster 2
s_008um_00404_00205-1	Cluster 2
s_008um_00152_00390-1	Cluster 1
s_008um_00463_00561-1	Cluster 1
s_008um_00457_00161-1	Cluster 2
s_008um_00444_00620-1	Cluster 1
s_008um_00378_00481-1	Cluster 1
s_008um_00102_00243-1	Cluster 1
s_008um_00110_00170-1	Cluster 1
s_008um_00372_00587-1	Cluster 1
s_008um_00255_00653-1	Cluster 2
s_008um_00289_00328-1	Cluster 2
s_008um_00709_00585-1	Cluster 1
s_008um_00308_00542-1	Cluster 1
s_008um_00141_00752-1	Cluster 2
s_008um_00391_00637-1	Cluster 1
s_008um_00366_00535-1	Cluster 1
s_008um_00376_00314-1	Cluster 2
s_008um_00174_00822-1	Cluster 2
s_008um_00414_00498-1	Cluster 1
s_008um_00151_00151-1	Cluster 1
s_008um_00508_00706-1	Cluster 1
s_008um_00113_00701-1	Cluster 1
s_008um_00369_00068-1	Cluster 2
s_008um_00120_00217-1	Cluster 2
s_008um_00130_00809-1	Cluster 2
s_008um_00700_00437-1	Cluster 1
s_008um_00202_00759-1	Cluster 2
s_008um_00735_00707-1	Cluster 1
s_008um_00285_00639-1	Cluster 2
s_008um_00358_00458-1	Cluster 1
s_008um_00345_00376-1	Cluster 1
s_008um_00390_00099-1	Cluster 1
s_008um_00235_00036-1	Cluster 2
s_008um_00234_00632-1	Cluster 2
s_008um_00414_00118-1	Cluster 2
s_008um_00501_00571-1	Cluster 1
s_008um_00525_00370-1	Cluster 1
s_008um_00051_00370-1	Cluster 2
s_008um_00036_00794-1	Cluster 2
s_008um_00243_00665-1	Cluster 2
s_008um_00333_00572-1	Cluster 1
s_008um_00618_00634-1	Cluster 1
s_008um_00391_00667-1	Cluster 1
s_008um_00220_00661-1	Cluster 2
s_008um_00054_00755-1	Cluster 2
s_008um_00050_00704-1	Cluster 2
s_008um_00769_00836-1	Cluster 1
s_008um_00291_00195-1	Cluster 2
s_008um_00132_00453-1	Cluster 1
s_008um_00491_00573-1	Cluster 1
s_008um_00093_00186-1	Cluster 1
s_008um_00564_00735-1	Cluster 1
s_008um_00227_00263-1	Cluster 2
s_008um_00057_00750-1	Cluster 2
s_008um_00429_00715-1	Cluster 1
s_008um_00525_00437-1	Cluster 1
s_008um_00696_00556-1	Cluster 1
s_008um_00445_00452-1	Cluster 1
s_008um_00377_00347-1	Cluster 1
s_008um_00177_00725-1	Cluster 2
s_008um_00346_00402-1	Cluster 1
s_008um_00124_00689-1	Cluster 1
s_008um_00682_00603-1	Cluster 1
s_008um_00028_00757-1	Cluster 2
s_008um_00147_00246-1	Cluster 1
s_008um_00548_00710-1	Cluster 1
s_008um_00103_00348-1	Cluster 2
s_008um_00543_00742-1	Cluster 1
s_008um_00631_00502-1	Cluster 1
s_008um_00308_00120-1	Cluster 1
s_008um_00300_00180-1	Cluster 1
s_008um_00703_00577-1	Cluster 1
s_008um_00220_00657-1	Cluster 2
s_008um_00128_00309-1	Cluster 2
s_008um_00400_00089-1	Cluster 2
s_008um_00430_00342-1	Cluster 1
s_008um_00089_00524-1	Cluster 2
s_008um_00057_00306-1	Cluster 2
s_008um_00487_00767-1	Cluster 1
s_008um_00515_00481-1	Cluster 1
s_008um_00327_00705-1	Cluster 1
s_008um_00293_00380-1	Cluster 1
s_008um_00365_00707-1	Cluster 1
s_008um_00246_00743-1	Cluster 2
s_008um_00168_00575-1	Cluster 2
s_008um_00334_00224-1	Cluster 1
s_008um_00070_00472-1	Cluster 1
s_008um_00641_00366-1	Cluster 1
s_008um_00368_00712-1	Cluster 1
s_008um_00556_00274-1	Cluster 2
s_008um_00396_00118-1	Cluster 1
s_008um_00404_00690-1	Cluster 1
s_008um_00565_00341-1	Cluster 1
s_008um_00376_00591-1	Cluster 1
s_008um_00482_00090-1	Cluster 1
s_008um_00351_00439-1	Cluster 1
s_008um_00262_00559-1	Cluster 2
s_008um_00651_00751-1	Cluster 1
s_008um_00347_00590-1	Cluster 1
s_008um_00015_00660-1	Cluster 1
s_008um_00084_00317-1	Cluster 2
s_008um_00533_00579-1	Cluster 1
s_008um_00008_00810-1	Cluster 2
s_008um_00141_00198-1	Cluster 2
s_008um_00460_00243-1	Cluster 2
s_008um_00375_00128-1	Cluster 1
s_008um_00300_00485-1	Cluster 1
s_008um_00302_00244-1	Cluster 2
s_008um_00127_00593-1	Cluster 2
s_008um_00165_00242-1	Cluster 1
s_008um_00315_00705-1	Cluster 1
s_008um_00639_00536-1	Cluster 1
s_008um_00486_00178-1	Cluster 2
s_008um_00349_00761-1	Cluster 1
s_008um_00500_00639-1	Cluster 1
s_008um_00096_00395-1	Cluster 1
s_008um_00564_00589-1	Cluster 1
s_008um_00407_00749-1	Cluster 1
s_008um_00243_00731-1	Cluster 2
s_008um_00536_00221-1	Cluster 2
s_008um_00227_00260-1	Cluster 2
s_008um_00604_00350-1	Cluster 1
s_008um_00700_00477-1	Cluster 1
s_008um_00784_00642-1	Cluster 1
s_008um_00434_00286-1	Cluster 1
s_008um_00366_00719-1	Cluster 1
s_008um_00097_00643-1	Cluster 2
s_008um_00592_00642-1	Cluster 1
s_008um_00206_00663-1	Cluster 2
s_008um_00002_00719-1	Cluster 2
s_008um_00276_00236-1	Cluster 2
s_008um_00349_00191-1	Cluster 1
s_008um_00317_00290-1	Cluster 2
s_008um_00246_00183-1	Cluster 2
s_008um_00197_00500-1	Cluster 2
s_008um_00082_00684-1	Cluster 1
s_008um_00298_00310-1	Cluster 1
s_008um_00275_00044-1	Cluster 1
s_008um_00037_00729-1	Cluster 2
s_008um_00186_00162-1	Cluster 1
s_008um_00441_00747-1	Cluster 1
s_008um_00212_00617-1	Cluster 2
s_008um_00506_00264-1	Cluster 1
s_008um_00464_00689-1	Cluster 1
s_008um_00598_00645-1	Cluster 1
s_008um_00672_00498-1	Cluster 1
s_008um_00368_00092-1	Cluster 1
s_008um_00239_00833-1	Cluster 1
s_008um_00345_00581-1	Cluster 1
s_008um_00693_00496-1	Cluster 1
s_008um_00067_00601-1	Cluster 2
s_008um_00155_00581-1	Cluster 2
s_008um_00244_00423-1	Cluster 2
s_008um_00419_00638-1	Cluster 1
s_008um_00397_00802-1	Cluster 1
s_008um_00199_00597-1	Cluster 2
s_008um_00006_00755-1	Cluster 2
s_008um_00321_00177-1	Cluster 1
s_008um_00444_00663-1	Cluster 1
s_008um_00804_00780-1	Cluster 1
s_008um_00056_00667-1	Cluster 1
s_008um_00367_00619-1	Cluster 1
s_008um_00460_00624-1	Cluster 1
s_008um_00368_00198-1	Cluster 2
s_008um_00591_00633-1	Cluster 1
s_008um_00095_00224-1	Cluster 2
s_008um_00425_00088-1	Cluster 1
s_008um_00562_00350-1	Cluster 1
s_008um_00581_00710-1	Cluster 1
s_008um_00633_00722-1	Cluster 1
s_008um_00572_00325-1	Cluster 1
s_008um_00009_00825-1	Cluster 1
s_008um_00585_00202-1	Cluster 1
s_008um_00063_00228-1	Cluster 1
s_008um_00013_00661-1	Cluster 1
s_008um_00286_00533-1	Cluster 2
s_008um_00394_00333-1	Cluster 1
s_008um_00200_00376-1	Cluster 2
s_008um_00217_00121-1	Cluster 2
s_008um_00238_00826-1	Cluster 1
s_008um_00141_00321-1	Cluster 2
s_008um_00557_00343-1	Cluster 1
s_008um_00110_00159-1	Cluster 1
s_008um_00802_00568-1	Cluster 1
s_008um_00064_00663-1	Cluster 1
s_008um_00573_00684-1	Cluster 1
s_008um_00587_00599-1	Cluster 1
s_008um_00640_00713-1	Cluster 1
s_008um_00342_00359-1	Cluster 1
s_008um_00795_00828-1	Cluster 1
s_008um_00234_00731-1	Cluster 1
s_008um_00670_00509-1	Cluster 1
s_008um_00632_00276-1	Cluster 1
s_008um_00127_00603-1	Cluster 2
s_008um_00284_00545-1	Cluster 1
s_008um_00361_00417-1	Cluster 1
s_008um_00165_00594-1	Cluster 2
s_008um_00498_00592-1	Cluster 1
s_008um_00231_00760-1	Cluster 1
s_008um_00486_00402-1	Cluster 1
s_008um_00098_00556-1	Cluster 1
s_008um_00090_00569-1	Cluster 2
s_008um_00467_00138-1	Cluster 1
s_008um_00103_00376-1	Cluster 2
s_008um_00387_00243-1	Cluster 1
s_008um_00466_00387-1	Cluster 1
s_008um_00777_00722-1	Cluster 1
s_008um_00266_00432-1	Cluster 2
s_008um_00598_00557-1	Cluster 1
s_008um_00530_00579-1	Cluster 1
s_008um_00222_00190-1	Cluster 1
s_008um_00451_00688-1	Cluster 1
s_008um_00562_00544-1	Cluster 2
s_008um_00442_00452-1	Cluster 1
s_008um_00645_00724-1	Cluster 1
s_008um_00103_00649-1	Cluster 1
s_008um_00162_00527-1	Cluster 2
s_008um_00298_00546-1	Cluster 1
s_008um_00446_00307-1	Cluster 1
s_008um_00116_00722-1	Cluster 1
s_008um_00199_00101-1	Cluster 2
s_008um_00079_00386-1	Cluster 2
s_008um_00237_00185-1	Cluster 2
s_008um_00686_00501-1	Cluster 1
s_008um_00325_00776-1	Cluster 2
s_008um_00179_00455-1	Cluster 2
s_008um_00532_00480-1	Cluster 1
s_008um_00502_00414-1	Cluster 1
s_008um_00151_00403-1	Cluster 1
s_008um_00452_00583-1	Cluster 1
s_008um_00261_00289-1	Cluster 1
s_008um_00524_00664-1	Cluster 1
s_008um_00501_00404-1	Cluster 1
s_008um_00148_00694-1	Cluster 1
s_008um_00275_00070-1	Cluster 2
s_008um_00474_00158-1	Cluster 2
s_008um_00273_00758-1	Cluster 2
s_008um_00786_00808-1	Cluster 1
s_008um_00014_00456-1	Cluster 2
s_008um_00676_00674-1	Cluster 1
s_008um_00350_00645-1	Cluster 1
s_008um_00786_00550-1	Cluster 1
s_008um_00037_00358-1	Cluster 2
s_008um_00564_00328-1	Cluster 1
s_008um_00397_00604-1	Cluster 1
s_008um_00125_00385-1	Cluster 2
s_008um_00581_00784-1	Cluster 1
s_008um_00668_00608-1	Cluster 1
s_008um_00698_00801-1	Cluster 1
s_008um_00151_00710-1	Cluster 2
s_008um_00421_00635-1	Cluster 1
s_008um_00594_00676-1	Cluster 1
s_008um_00534_00259-1	Cluster 1
s_008um_00446_00225-1	Cluster 2
s_008um_00571_00400-1	Cluster 1
s_008um_00552_00835-1	Cluster 1
s_008um_00401_00165-1	Cluster 2
s_008um_00267_00622-1	Cluster 2
s_008um_00192_00026-1	Cluster 1
s_008um_00459_00155-1	Cluster 1
s_008um_00117_00628-1	Cluster 2
s_008um_00360_00695-1	Cluster 1
s_008um_00794_00560-1	Cluster 1
s_008um_00188_00298-1	Cluster 2
s_008um_00416_00430-1	Cluster 1
s_008um_00231_00239-1	Cluster 2
s_008um_00053_00387-1	Cluster 2
s_008um_00022_00700-1	Cluster 2
s_008um_00108_00683-1	Cluster 1
s_008um_00315_00258-1	Cluster 1
s_008um_00448_00438-1	Cluster 1
s_008um_00255_00343-1	Cluster 1
s_008um_00762_00577-1	Cluster 1
s_008um_00182_00674-1	Cluster 2
s_008um_00561_00419-1	Cluster 1
s_008um_00130_00478-1	Cluster 1
s_008um_00665_00768-1	Cluster 1
s_008um_00308_00602-1	Cluster 1
s_008um_00111_00179-1	Cluster 1
s_008um_00748_00766-1	Cluster 1
s_008um_00438_00791-1	Cluster 1
s_008um_00306_00431-1	Cluster 1
s_008um_00325_00426-1	Cluster 1
s_008um_00188_00147-1	Cluster 1
s_008um_00629_00417-1	Cluster 1
s_008um_00550_00517-1	Cluster 2
s_008um_00209_00253-1	Cluster 2
s_008um_00630_00342-1	Cluster 1
s_008um_00380_00147-1	Cluster 1
s_008um_00100_00677-1	Cluster 1
s_008um_00302_00479-1	Cluster 2
s_008um_00784_00530-1	Cluster 1
s_008um_00244_00469-1	Cluster 2
s_008um_00525_00316-1	Cluster 1
s_008um_00522_00812-1	Cluster 1
s_008um_00753_00556-1	Cluster 2
s_008um_00588_00425-1	Cluster 1
s_008um_00801_00742-1	Cluster 1
s_008um_00171_00745-1	Cluster 2
s_008um_00024_00764-1	Cluster 2
s_008um_00658_00487-1	Cluster 1
s_008um_00040_00678-1	Cluster 1
s_008um_00073_00307-1	Cluster 2
s_008um_00284_00731-1	Cluster 2
s_008um_00569_00327-1	Cluster 1
s_008um_00491_00499-1	Cluster 1
s_008um_00021_00627-1	Cluster 1
s_008um_00471_00755-1	Cluster 1
s_008um_00127_00496-1	Cluster 1
s_008um_00029_00602-1	Cluster 1
s_008um_00097_00728-1	Cluster 2
s_008um_00168_00208-1	Cluster 2
s_008um_00102_00267-1	Cluster 1
s_008um_00614_00378-1	Cluster 1
s_008um_00024_00837-1	Cluster 2
s_008um_00227_00277-1	Cluster 2
s_008um_00193_00092-1	Cluster 1
s_008um_00326_00547-1	Cluster 1
s_008um_00401_00267-1	Cluster 2
s_008um_00505_00203-1	Cluster 2
s_008um_00363_00438-1	Cluster 1
s_008um_00269_00544-1	Cluster 1
s_008um_00507_00195-1	Cluster 1
s_008um_00323_00466-1	Cluster 1
s_008um_00033_00378-1	Cluster 2
s_008um_00268_00248-1	Cluster 2
s_008um_00780_00606-1	Cluster 1
s_008um_00531_00300-1	Cluster 1
s_008um_00434_00118-1	Cluster 1
s_008um_00355_00061-1	Cluster 1
s_008um_00585_00356-1	Cluster 1
s_008um_00405_00231-1	Cluster 2
s_008um_00030_00298-1	Cluster 2
s_008um_00089_00526-1	Cluster 2
s_008um_00667_00561-1	Cluster 1
s_008um_00453_00586-1	Cluster 1
s_008um_00549_00449-1	Cluster 1
s_008um_00371_00252-1	Cluster 1
s_008um_00116_00595-1	Cluster 2
s_008um_00371_00065-1	Cluster 1
s_008um_00364_00061-1	Cluster 1
s_008um_00153_00429-1	Cluster 1
s_008um_00058_00531-1	Cluster 2
s_008um_00578_00728-1	Cluster 1
s_008um_00433_00486-1	Cluster 1
s_008um_00391_00290-1	Cluster 2
s_008um_00646_00689-1	Cluster 1
s_008um_00522_00294-1	Cluster 1
s_008um_00427_00672-1	Cluster 1
s_008um_00471_00191-1	Cluster 2
s_008um_00369_00215-1	Cluster 2
s_008um_00150_00579-1	Cluster 2
s_008um_00084_00725-1	Cluster 2
s_008um_00562_00738-1	Cluster 1
s_008um_00334_00628-1	Cluster 1
s_008um_00398_00681-1	Cluster 1
s_008um_00220_00095-1	Cluster 2
s_008um_00311_00309-1	Cluster 1
s_008um_00510_00448-1	Cluster 1
s_008um_00244_00824-1	Cluster 1
s_008um_00132_00232-1	Cluster 2
s_008um_00232_00241-1	Cluster 2
s_008um_00598_00710-1	Cluster 1
s_008um_00315_00624-1	Cluster 1
s_008um_00567_00437-1	Cluster 1
s_008um_00352_00632-1	Cluster 1
s_008um_00227_00298-1	Cluster 2
s_008um_00367_00606-1	Cluster 1
s_008um_00530_00519-1	Cluster 1
s_008um_00733_00522-1	Cluster 2
s_008um_00150_00366-1	Cluster 2
s_008um_00565_00553-1	Cluster 1
s_008um_00572_00211-1	Cluster 1
s_008um_00104_00527-1	Cluster 2
s_008um_00018_00309-1	Cluster 2
s_008um_00151_00507-1	Cluster 2
s_008um_00667_00597-1	Cluster 1
s_008um_00148_00686-1	Cluster 1
s_008um_00545_00725-1	Cluster 1
s_008um_00428_00236-1	Cluster 1
s_008um_00515_00536-1	Cluster 1
s_008um_00122_00241-1	Cluster 2
s_008um_00712_00528-1	Cluster 1
s_008um_00751_00530-1	Cluster 1
s_008um_00344_00811-1	Cluster 2
s_008um_00429_00594-1	Cluster 1
s_008um_00262_00797-1	Cluster 2
s_008um_00069_00614-1	Cluster 2
s_008um_00543_00252-1	Cluster 2
s_008um_00173_00193-1	Cluster 2
s_008um_00125_00229-1	Cluster 1
s_008um_00120_00550-1	Cluster 2
s_008um_00637_00557-1	Cluster 1
s_008um_00326_00709-1	Cluster 1
s_008um_00176_00316-1	Cluster 2
s_008um_00143_00387-1	Cluster 2
s_008um_00152_00325-1	Cluster 1
s_008um_00138_00369-1	Cluster 2
s_008um_00422_00735-1	Cluster 1
s_008um_00598_00390-1	Cluster 1
s_008um_00161_00455-1	Cluster 1
s_008um_00440_00661-1	Cluster 1
s_008um_00085_00763-1	Cluster 1
s_008um_00301_00206-1	Cluster 1
s_008um_00344_00398-1	Cluster 1
s_008um_00240_00482-1	Cluster 2
s_008um_00525_00783-1	Cluster 1
s_008um_00056_00288-1	Cluster 2
s_008um_00156_00745-1	Cluster 2
s_008um_00437_00671-1	Cluster 1
s_008um_00717_00658-1	Cluster 1
s_008um_00307_00710-1	Cluster 2
s_008um_00334_00822-1	Cluster 1
s_008um_00418_00244-1	Cluster 2
s_008um_00629_00340-1	Cluster 1
s_008um_00204_00655-1	Cluster 2
s_008um_00424_00107-1	Cluster 2
s_008um_00458_00438-1	Cluster 1
s_008um_00491_00127-1	Cluster 1
s_008um_00107_00735-1	Cluster 2
s_008um_00121_00461-1	Cluster 1
s_008um_00151_00315-1	Cluster 2
s_008um_00790_00525-1	Cluster 1
s_008um_00489_00584-1	Cluster 1
s_008um_00687_00697-1	Cluster 1
s_008um_00049_00202-1	Cluster 1
s_008um_00465_00622-1	Cluster 1
s_008um_00275_00690-1	Cluster 2
s_008um_00275_00616-1	Cluster 1
s_008um_00480_00763-1	Cluster 1
s_008um_00533_00484-1	Cluster 1
s_008um_00597_00241-1	Cluster 1
s_008um_00150_00823-1	Cluster 2
s_008um_00781_00591-1	Cluster 1
s_008um_00227_00836-1	Cluster 1
s_008um_00113_00832-1	Cluster 2
s_008um_00180_00753-1	Cluster 2
s_008um_00822_00822-1	Cluster 1
s_008um_00142_00212-1	Cluster 2
s_008um_00106_00545-1	Cluster 1
s_008um_00331_00069-1	Cluster 1
s_008um_00455_00622-1	Cluster 1
s_008um_00523_00574-1	Cluster 1
s_008um_00134_00554-1	Cluster 2
s_008um_00363_00091-1	Cluster 2
s_008um_00762_00518-1	Cluster 1
s_008um_00015_00687-1	Cluster 1
s_008um_00614_00620-1	Cluster 1
s_008um_00479_00356-1	Cluster 1
s_008um_00216_00656-1	Cluster 2
s_008um_00192_00837-1	Cluster 2
s_008um_00401_00099-1	Cluster 1
s_008um_00605_00714-1	Cluster 1
s_008um_00724_00783-1	Cluster 1
s_008um_00657_00656-1	Cluster 1
s_008um_00470_00469-1	Cluster 1
s_008um_00307_00602-1	Cluster 1
s_008um_00404_00137-1	Cluster 1
s_008um_00099_00777-1	Cluster 2
s_008um_00042_00583-1	Cluster 2
s_008um_00517_00559-1	Cluster 1
s_008um_00439_00822-1	Cluster 1
s_008um_00620_00707-1	Cluster 1
s_008um_00728_00564-1	Cluster 1
s_008um_00528_00808-1	Cluster 1
s_008um_00613_00260-1	Cluster 2
s_008um_00623_00285-1	Cluster 1
s_008um_00512_00443-1	Cluster 1
s_008um_00590_00358-1	Cluster 1
s_008um_00568_00634-1	Cluster 1
s_008um_00132_00199-1	Cluster 2
s_008um_00659_00815-1	Cluster 1
s_008um_00575_00672-1	Cluster 1
s_008um_00328_00833-1	Cluster 2
s_008um_00353_00503-1	Cluster 1
s_008um_00547_00583-1	Cluster 1
s_008um_00033_00524-1	Cluster 2
s_008um_00373_00133-1	Cluster 1
s_008um_00644_00692-1	Cluster 1
s_008um_00139_00367-1	Cluster 2
s_008um_00573_00497-1	Cluster 1
s_008um_00247_00283-1	Cluster 2
s_008um_00377_00162-1	Cluster 1
s_008um_00174_00234-1	Cluster 2
s_008um_00248_00268-1	Cluster 2
s_008um_00576_00774-1	Cluster 1
s_008um_00004_00742-1	Cluster 2
s_008um_00145_00829-1	Cluster 2
s_008um_00587_00310-1	Cluster 1
s_008um_00388_00266-1	Cluster 2
s_008um_00339_00750-1	Cluster 2
s_008um_00386_00460-1	Cluster 1
s_008um_00223_00264-1	Cluster 2
s_008um_00210_00219-1	Cluster 1
s_008um_00701_00750-1	Cluster 1
s_008um_00627_00473-1	Cluster 1
s_008um_00373_00561-1	Cluster 1
s_008um_00420_00357-1	Cluster 1
s_008um_00344_00755-1	Cluster 1
s_008um_00523_00773-1	Cluster 1
s_008um_00115_00464-1	Cluster 1
s_008um_00368_00675-1	Cluster 1
s_008um_00528_00135-1	Cluster 1
s_008um_00043_00531-1	Cluster 2
s_008um_00453_00515-1	Cluster 1
s_008um_00085_00180-1	Cluster 2
s_008um_00430_00262-1	Cluster 2
s_008um_00573_00736-1	Cluster 1
s_008um_00509_00645-1	Cluster 1
s_008um_00564_00503-1	Cluster 1
s_008um_00484_00294-1	Cluster 1
s_008um_00629_00317-1	Cluster 2
s_008um_00506_00195-1	Cluster 1
s_008um_00189_00397-1	Cluster 2
s_008um_00642_00736-1	Cluster 1
s_008um_00331_00597-1	Cluster 1
s_008um_00003_00651-1	Cluster 1
s_008um_00249_00152-1	Cluster 1
s_008um_00515_00821-1	Cluster 1
s_008um_00502_00159-1	Cluster 2
s_008um_00181_00579-1	Cluster 2
s_008um_00409_00244-1	Cluster 2
s_008um_00215_00229-1	Cluster 1
s_008um_00061_00717-1	Cluster 2
s_008um_00753_00760-1	Cluster 1
s_008um_00139_00153-1	Cluster 1
s_008um_00195_00232-1	Cluster 2
s_008um_00353_00598-1	Cluster 1
s_008um_00251_00276-1	Cluster 2
s_008um_00712_00505-1	Cluster 1
s_008um_00538_00356-1	Cluster 1
s_008um_00567_00477-1	Cluster 1
s_008um_00117_00432-1	Cluster 2
s_008um_00073_00553-1	Cluster 2
s_008um_00208_00427-1	Cluster 2
s_008um_00090_00516-1	Cluster 1
s_008um_00195_00492-1	Cluster 2
s_008um_00785_00775-1	Cluster 1
s_008um_00581_00816-1	Cluster 1
s_008um_00785_00499-1	Cluster 1
s_008um_00304_00831-1	Cluster 2
s_008um_00177_00336-1	Cluster 2
s_008um_00655_00430-1	Cluster 1
s_008um_00357_00281-1	Cluster 2
s_008um_00093_00582-1	Cluster 2
s_008um_00225_00741-1	Cluster 1
s_008um_00356_00072-1	Cluster 1
s_008um_00520_00533-1	Cluster 1
s_008um_00562_00444-1	Cluster 1
s_008um_00063_00234-1	Cluster 1
s_008um_00378_00517-1	Cluster 1
s_008um_00480_00832-1	Cluster 1
s_008um_00230_00707-1	Cluster 1
s_008um_00519_00620-1	Cluster 1
s_008um_00416_00607-1	Cluster 1
s_008um_00532_00232-1	Cluster 2
s_008um_00028_00585-1	Cluster 1
s_008um_00177_00614-1	Cluster 2
s_008um_00131_00377-1	Cluster 2
s_008um_00190_00414-1	Cluster 2
s_008um_00217_00267-1	Cluster 2
s_008um_00136_00816-1	Cluster 2
s_008um_00035_00601-1	Cluster 2
s_008um_00053_00302-1	Cluster 2
s_008um_00183_00138-1	Cluster 1
s_008um_00002_00468-1	Cluster 1
s_008um_00152_00142-1	Cluster 1
s_008um_00121_00673-1	Cluster 2
s_008um_00199_00587-1	Cluster 2
s_008um_00283_00488-1	Cluster 2
s_008um_00108_00766-1	Cluster 2
s_008um_00218_00290-1	Cluster 1
s_008um_00338_00648-1	Cluster 1
s_008um_00682_00400-1	Cluster 2
s_008um_00513_00625-1	Cluster 1
s_008um_00598_00319-1	Cluster 1
s_008um_00532_00304-1	Cluster 1
s_008um_00685_00416-1	Cluster 1
s_008um_00440_00564-1	Cluster 1
s_008um_00220_00496-1	Cluster 2
s_008um_00457_00361-1	Cluster 1
s_008um_00475_00828-1	Cluster 1
s_008um_00324_00517-1	Cluster 1
s_008um_00723_00805-1	Cluster 1
s_008um_00008_00466-1	Cluster 2
s_008um_00549_00347-1	Cluster 1
s_008um_00172_00520-1	Cluster 1
s_008um_00497_00385-1	Cluster 1
s_008um_00268_00385-1	Cluster 2
s_008um_00209_00661-1	Cluster 2
s_008um_00606_00763-1	Cluster 1
s_008um_00273_00268-1	Cluster 2
s_008um_00355_00676-1	Cluster 1
s_008um_00567_00424-1	Cluster 1
s_008um_00234_00391-1	Cluster 1
s_008um_00368_00790-1	Cluster 2
s_008um_00206_00486-1	Cluster 2
s_008um_00496_00703-1	Cluster 1
s_008um_00438_00301-1	Cluster 1
s_008um_00037_00305-1	Cluster 2
s_008um_00336_00406-1	Cluster 1
s_008um_00377_00286-1	Cluster 2
s_008um_00258_00591-1	Cluster 1
s_008um_00053_00763-1	Cluster 2
s_008um_00206_00567-1	Cluster 2
s_008um_00582_00825-1	Cluster 1
s_008um_00244_00698-1	Cluster 2
s_008um_00441_00297-1	Cluster 1
s_008um_00223_00061-1	Cluster 1
s_008um_00177_00525-1	Cluster 1
s_008um_00187_00528-1	Cluster 1
s_008um_00485_00398-1	Cluster 1
s_008um_00150_00419-1	Cluster 1
s_008um_00021_00613-1	Cluster 1
s_008um_00180_00802-1	Cluster 2
s_008um_00164_00768-1	Cluster 2
s_008um_00803_00696-1	Cluster 1
s_008um_00009_00783-1	Cluster 2
s_008um_00133_00344-1	Cluster 2
s_008um_00266_00306-1	Cluster 1
s_008um_00503_00170-1	Cluster 2
s_008um_00054_00530-1	Cluster 2
s_008um_00453_00303-1	Cluster 1
s_008um_00116_00505-1	Cluster 2
s_008um_00168_00567-1	Cluster 2
s_008um_00394_00723-1	Cluster 1
s_008um_00068_00328-1	Cluster 2
s_008um_00352_00824-1	Cluster 2
s_008um_00600_00714-1	Cluster 1
s_008um_00447_00753-1	Cluster 1
s_008um_00104_00818-1	Cluster 2
s_008um_00083_00602-1	Cluster 1
s_008um_00401_00802-1	Cluster 1
s_008um_00571_00814-1	Cluster 1
s_008um_00646_00416-1	Cluster 1
s_008um_00140_00575-1	Cluster 2
s_008um_00441_00313-1	Cluster 1
s_008um_00500_00181-1	Cluster 1
s_008um_00141_00249-1	Cluster 1
s_008um_00461_00591-1	Cluster 1
s_008um_00170_00815-1	Cluster 2
s_008um_00439_00302-1	Cluster 1
s_008um_00209_00835-1	Cluster 2
s_008um_00520_00575-1	Cluster 1
s_008um_00018_00451-1	Cluster 2
s_008um_00018_00285-1	Cluster 1
s_008um_00031_00500-1	Cluster 2
s_008um_00819_00757-1	Cluster 1
s_008um_00593_00836-1	Cluster 1
s_008um_00274_00151-1	Cluster 1
s_008um_00776_00827-1	Cluster 1
s_008um_00160_00773-1	Cluster 2
s_008um_00280_00281-1	Cluster 2
s_008um_00107_00664-1	Cluster 1
s_008um_00569_00345-1	Cluster 1
s_008um_00245_00802-1	Cluster 1
s_008um_00343_00634-1	Cluster 1
s_008um_00267_00497-1	Cluster 1
s_008um_00111_00808-1	Cluster 2
s_008um_00113_00655-1	Cluster 1
s_008um_00143_00440-1	Cluster 2
s_008um_00465_00700-1	Cluster 1
s_008um_00514_00627-1	Cluster 1
s_008um_00317_00798-1	Cluster 2
s_008um_00409_00234-1	Cluster 2
s_008um_00359_00747-1	Cluster 1
s_008um_00492_00835-1	Cluster 1
s_008um_00801_00636-1	Cluster 1
s_008um_00298_00668-1	Cluster 1
s_008um_00211_00160-1	Cluster 2
s_008um_00502_00562-1	Cluster 1
s_008um_00230_00272-1	Cluster 2
s_008um_00302_00462-1	Cluster 2
s_008um_00461_00278-1	Cluster 1
s_008um_00503_00525-1	Cluster 1
s_008um_00636_00376-1	Cluster 1
s_008um_00400_00544-1	Cluster 1
s_008um_00487_00753-1	Cluster 1
s_008um_00646_00555-1	Cluster 1
s_008um_00616_00393-1	Cluster 1
s_008um_00082_00248-1	Cluster 2
s_008um_00280_00157-1	Cluster 1
s_008um_00084_00417-1	Cluster 1
s_008um_00585_00446-1	Cluster 1
s_008um_00711_00768-1	Cluster 1
s_008um_00423_00352-1	Cluster 1
s_008um_00230_00541-1	Cluster 2
s_008um_00750_00833-1	Cluster 1
s_008um_00703_00574-1	Cluster 1
s_008um_00434_00759-1	Cluster 1
s_008um_00498_00498-1	Cluster 1
s_008um_00731_00823-1	Cluster 1
s_008um_00129_00190-1	Cluster 2
s_008um_00711_00642-1	Cluster 1
s_008um_00407_00671-1	Cluster 1
s_008um_00693_00519-1	Cluster 1
s_008um_00116_00148-1	Cluster 1
s_008um_00451_00432-1	Cluster 1
s_008um_00422_00172-1	Cluster 2
s_008um_00567_00332-1	Cluster 1
s_008um_00149_00670-1	Cluster 1
s_008um_00479_00650-1	Cluster 1
s_008um_00537_00579-1	Cluster 1
s_008um_00262_00475-1	Cluster 1
s_008um_00061_00669-1	Cluster 1
s_008um_00326_00098-1	Cluster 2
s_008um_00422_00591-1	Cluster 1
s_008um_00454_00231-1	Cluster 1
s_008um_00126_00248-1	Cluster 1
s_008um_00186_00183-1	Cluster 2
s_008um_00290_00805-1	Cluster 2
s_008um_00480_00312-1	Cluster 1
s_008um_00322_00815-1	Cluster 2
s_008um_00135_00376-1	Cluster 1
s_008um_00253_00101-1	Cluster 2
s_008um_00373_00459-1	Cluster 1
s_008um_00197_00608-1	Cluster 2
s_008um_00643_00536-1	Cluster 1
s_008um_00733_00430-1	Cluster 1
s_008um_00817_00548-1	Cluster 1
s_008um_00088_00484-1	Cluster 1
s_008um_00448_00784-1	Cluster 1
s_008um_00076_00832-1	Cluster 1
s_008um_00327_00665-1	Cluster 1
s_008um_00251_00348-1	Cluster 1
s_008um_00345_00359-1	Cluster 1
s_008um_00568_00784-1	Cluster 1
s_008um_00298_00314-1	Cluster 2
s_008um_00153_00287-1	Cluster 1
s_008um_00505_00475-1	Cluster 1
s_008um_00165_00266-1	Cluster 2
s_008um_00678_00563-1	Cluster 1
s_008um_00100_00813-1	Cluster 2
s_008um_00572_00710-1	Cluster 1
s_008um_00681_00812-1	Cluster 1
s_008um_00727_00718-1	Cluster 1
s_008um_00553_00685-1	Cluster 1
s_008um_00210_00666-1	Cluster 2
s_008um_00281_00480-1	Cluster 2
s_008um_00590_00548-1	Cluster 1
s_008um_00086_00260-1	Cluster 2
s_008um_00714_00501-1	Cluster 1
s_008um_00127_00815-1	Cluster 2
s_008um_00366_00603-1	Cluster 1
s_008um_00734_00535-1	Cluster 2
s_008um_00496_00691-1	Cluster 1
s_008um_00408_00230-1	Cluster 2
s_008um_00194_00120-1	Cluster 2
s_008um_00018_00628-1	Cluster 1
s_008um_00165_00188-1	Cluster 1
s_008um_00282_00557-1	Cluster 1
s_008um_00609_00485-1	Cluster 1
s_008um_00657_00302-1	Cluster 2
s_008um_00376_00761-1	Cluster 1
s_008um_00647_00543-1	Cluster 1
s_008um_00327_00762-1	Cluster 2
s_008um_00191_00477-1	Cluster 2
s_008um_00418_00582-1	Cluster 1
s_008um_00532_00513-1	Cluster 1
s_008um_00800_00763-1	Cluster 1
s_008um_00453_00352-1	Cluster 1
s_008um_00629_00554-1	Cluster 1
s_008um_00606_00580-1	Cluster 1
s_008um_00450_00119-1	Cluster 1
s_008um_00081_00394-1	Cluster 2
s_008um_00328_00746-1	Cluster 1
s_008um_00655_00608-1	Cluster 1
s_008um_00383_00062-1	Cluster 1
s_008um_00512_00836-1	Cluster 1
s_008um_00547_00757-1	Cluster 1
s_008um_00442_00544-1	Cluster 1
s_008um_00548_00229-1	Cluster 2
s_008um_00576_00522-1	Cluster 1
s_008um_00305_00223-1	Cluster 2
s_008um_00286_00724-1	Cluster 2
s_008um_00648_00623-1	Cluster 1
s_008um_00367_00335-1	Cluster 1
s_008um_00019_00801-1	Cluster 2
s_008um_00369_00170-1	Cluster 1
s_008um_00399_00489-1	Cluster 1
s_008um_00463_00629-1	Cluster 1
s_008um_00511_00346-1	Cluster 1
s_008um_00337_00176-1	Cluster 1
s_008um_00458_00426-1	Cluster 1
s_008um_00498_00281-1	Cluster 1
s_008um_00365_00716-1	Cluster 1
s_008um_00799_00778-1	Cluster 1
s_008um_00359_00525-1	Cluster 1
s_008um_00444_00643-1	Cluster 1
s_008um_00197_00093-1	Cluster 2
s_008um_00251_00413-1	Cluster 2
s_008um_00510_00381-1	Cluster 1
s_008um_00095_00585-1	Cluster 2
s_008um_00029_00769-1	Cluster 2
s_008um_00208_00529-1	Cluster 1
s_008um_00620_00797-1	Cluster 1
s_008um_00348_00597-1	Cluster 1
s_008um_00279_00374-1	Cluster 1
s_008um_00794_00798-1	Cluster 1
s_008um_00209_00779-1	Cluster 2
s_008um_00212_00378-1	Cluster 1
s_008um_00348_00775-1	Cluster 2
s_008um_00512_00400-1	Cluster 1
s_008um_00259_00658-1	Cluster 2
s_008um_00085_00738-1	Cluster 2
s_008um_00076_00550-1	Cluster 2
s_008um_00713_00573-1	Cluster 1
s_008um_00277_00577-1	Cluster 2
s_008um_00544_00411-1	Cluster 1
s_008um_00276_00058-1	Cluster 1
s_008um_00250_00821-1	Cluster 2
s_008um_00327_00513-1	Cluster 1
s_008um_00664_00427-1	Cluster 1
s_008um_00094_00663-1	Cluster 1
s_008um_00605_00332-1	Cluster 1
s_008um_00621_00636-1	Cluster 1
s_008um_00820_00767-1	Cluster 1
s_008um_00442_00728-1	Cluster 1
s_008um_00010_00512-1	Cluster 1
s_008um_00062_00375-1	Cluster 2
s_008um_00500_00575-1	Cluster 1
s_008um_00344_00295-1	Cluster 1
s_008um_00265_00572-1	Cluster 1
s_008um_00506_00474-1	Cluster 1
s_008um_00237_00472-1	Cluster 2
s_008um_00041_00602-1	Cluster 2
s_008um_00835_00786-1	Cluster 1
s_008um_00456_00479-1	Cluster 1
s_008um_00537_00662-1	Cluster 1
s_008um_00144_00148-1	Cluster 1
s_008um_00300_00492-1	Cluster 1
s_008um_00699_00793-1	Cluster 1
s_008um_00426_00363-1	Cluster 1
s_008um_00140_00810-1	Cluster 2
s_008um_00028_00511-1	Cluster 2
s_008um_00351_00800-1	Cluster 2
s_008um_00718_00558-1	Cluster 1
s_008um_00624_00759-1	Cluster 1
s_008um_00809_00547-1	Cluster 1
s_008um_00165_00463-1	Cluster 1
s_008um_00111_00252-1	Cluster 1
s_008um_00341_00711-1	Cluster 1
s_008um_00251_00242-1	Cluster 1
s_008um_00136_00673-1	Cluster 1
s_008um_00035_00397-1	Cluster 1
s_008um_00636_00340-1	Cluster 1
s_008um_00592_00606-1	Cluster 1
s_008um_00431_00781-1	Cluster 1
s_008um_00388_00087-1	Cluster 2
s_008um_00592_00433-1	Cluster 1
s_008um_00191_00819-1	Cluster 2
s_008um_00343_00196-1	Cluster 2
s_008um_00500_00816-1	Cluster 1
s_008um_00217_00164-1	Cluster 1
s_008um_00490_00174-1	Cluster 1
s_008um_00707_00497-1	Cluster 1
s_008um_00339_00101-1	Cluster 2
s_008um_00715_00559-1	Cluster 1
s_008um_00248_00557-1	Cluster 1
s_008um_00204_00525-1	Cluster 2
s_008um_00207_00669-1	Cluster 2
s_008um_00329_00498-1	Cluster 1
s_008um_00576_00281-1	Cluster 1
s_008um_00332_00667-1	Cluster 1
s_008um_00246_00170-1	Cluster 2
s_008um_00602_00554-1	Cluster 1
s_008um_00571_00485-1	Cluster 1
s_008um_00074_00423-1	Cluster 2
s_008um_00770_00596-1	Cluster 2
s_008um_00180_00668-1	Cluster 1
s_008um_00067_00516-1	Cluster 1
s_008um_00611_00264-1	Cluster 2
s_008um_00257_00586-1	Cluster 1
s_008um_00263_00348-1	Cluster 1
s_008um_00562_00682-1	Cluster 1
s_008um_00037_00480-1	Cluster 2
s_008um_00108_00468-1	Cluster 1
s_008um_00762_00837-1	Cluster 1
s_008um_00401_00456-1	Cluster 1
s_008um_00104_00827-1	Cluster 2
s_008um_00327_00225-1	Cluster 1
s_008um_00235_00416-1	Cluster 1
s_008um_00642_00679-1	Cluster 1
s_008um_00121_00400-1	Cluster 1
s_008um_00450_00568-1	Cluster 1
s_008um_00087_00729-1	Cluster 1
s_008um_00212_00664-1	Cluster 2
s_008um_00229_00691-1	Cluster 2
s_008um_00071_00447-1	Cluster 2
s_008um_00579_00661-1	Cluster 1
s_008um_00714_00489-1	Cluster 1
s_008um_00105_00426-1	Cluster 1
s_008um_00468_00448-1	Cluster 1
s_008um_00226_00338-1	Cluster 2
s_008um_00422_00357-1	Cluster 1
s_008um_00465_00639-1	Cluster 1
s_008um_00114_00163-1	Cluster 1
s_008um_00014_00827-1	Cluster 1
s_008um_00024_00311-1	Cluster 2
s_008um_00521_00385-1	Cluster 1
s_008um_00373_00562-1	Cluster 1
s_008um_00075_00571-1	Cluster 2
s_008um_00401_00193-1	Cluster 2
s_008um_00541_00647-1	Cluster 1
s_008um_00456_00736-1	Cluster 1
s_008um_00168_00780-1	Cluster 2
s_008um_00394_00382-1	Cluster 1
s_008um_00557_00608-1	Cluster 1
s_008um_00433_00324-1	Cluster 1
s_008um_00108_00807-1	Cluster 2
s_008um_00095_00402-1	Cluster 1
s_008um_00314_00603-1	Cluster 1
s_008um_00107_00654-1	Cluster 1
s_008um_00401_00419-1	Cluster 1
s_008um_00472_00529-1	Cluster 1
s_008um_00614_00769-1	Cluster 1
s_008um_00426_00410-1	Cluster 1
s_008um_00492_00763-1	Cluster 1
s_008um_00017_00344-1	Cluster 2
s_008um_00053_00460-1	Cluster 2
s_008um_00233_00464-1	Cluster 2
s_008um_00569_00736-1	Cluster 1
s_008um_00244_00411-1	Cluster 2
s_008um_00113_00516-1	Cluster 2
s_008um_00631_00735-1	Cluster 1
s_008um_00664_00704-1	Cluster 1
s_008um_00753_00542-1	Cluster 1
s_008um_00490_00470-1	Cluster 1
s_008um_00367_00556-1	Cluster 1
s_008um_00252_00573-1	Cluster 1
s_008um_00316_00181-1	Cluster 2
s_008um_00567_00327-1	Cluster 1
s_008um_00238_00099-1	Cluster 2
s_008um_00489_00120-1	Cluster 2
s_008um_00064_00634-1	Cluster 1
s_008um_00381_00584-1	Cluster 1
s_008um_00555_00441-1	Cluster 1
s_008um_00442_00653-1	Cluster 1
s_008um_00356_00385-1	Cluster 1
s_008um_00181_00384-1	Cluster 2
s_008um_00498_00577-1	Cluster 1
s_008um_00417_00671-1	Cluster 1
s_008um_00545_00758-1	Cluster 1
s_008um_00401_00799-1	Cluster 1
s_008um_00129_00206-1	Cluster 2
s_008um_00577_00220-1	Cluster 1
s_008um_00481_00297-1	Cluster 1
s_008um_00243_00182-1	Cluster 2
s_008um_00478_00681-1	Cluster 1
s_008um_00168_00473-1	Cluster 1
s_008um_00567_00481-1	Cluster 1
s_008um_00204_00821-1	Cluster 2
s_008um_00084_00631-1	Cluster 2
s_008um_00471_00706-1	Cluster 1
s_008um_00454_00638-1	Cluster 1
s_008um_00714_00475-1	Cluster 1
s_008um_00567_00444-1	Cluster 1
s_008um_00636_00509-1	Cluster 1
s_008um_00311_00398-1	Cluster 1
s_008um_00121_00513-1	Cluster 2
s_008um_00490_00345-1	Cluster 1
s_008um_00085_00672-1	Cluster 1
s_008um_00336_00639-1	Cluster 1
s_008um_00573_00613-1	Cluster 1
s_008um_00387_00097-1	Cluster 1
s_008um_00418_00274-1	Cluster 2
s_008um_00549_00769-1	Cluster 1
s_008um_00377_00417-1	Cluster 1
s_008um_00503_00318-1	Cluster 1
s_008um_00751_00494-1	Cluster 2
s_008um_00421_00668-1	Cluster 1
s_008um_00757_00510-1	Cluster 1
s_008um_00786_00620-1	Cluster 1
s_008um_00578_00228-1	Cluster 1
s_008um_00365_00087-1	Cluster 2
s_008um_00661_00463-1	Cluster 1
s_008um_00255_00061-1	Cluster 2
s_008um_00662_00507-1	Cluster 1
s_008um_00422_00297-1	Cluster 2
s_008um_00629_00732-1	Cluster 1
s_008um_00115_00784-1	Cluster 2
s_008um_00246_00031-1	Cluster 1
s_008um_00334_00146-1	Cluster 2
s_008um_00286_00074-1	Cluster 1
s_008um_00699_00772-1	Cluster 1
s_008um_00543_00248-1	Cluster 2
s_008um_00512_00827-1	Cluster 1
s_008um_00099_00784-1	Cluster 2
s_008um_00288_00787-1	Cluster 2
s_008um_00721_00784-1	Cluster 1
s_008um_00233_00121-1	Cluster 2
s_008um_00061_00687-1	Cluster 1
s_008um_00600_00520-1	Cluster 1
s_008um_00010_00697-1	Cluster 2
s_008um_00543_00383-1	Cluster 1
s_008um_00573_00266-1	Cluster 2
s_008um_00172_00662-1	Cluster 1
s_008um_00057_00338-1	Cluster 2
s_008um_00444_00577-1	Cluster 1
s_008um_00507_00431-1	Cluster 1
s_008um_00176_00528-1	Cluster 1
s_008um_00278_00801-1	Cluster 2
s_008um_00414_00565-1	Cluster 1
s_008um_00245_00709-1	Cluster 1
s_008um_00293_00455-1	Cluster 2
s_008um_00575_00549-1	Cluster 1
s_008um_00146_00755-1	Cluster 2
s_008um_00530_00536-1	Cluster 1
s_008um_00203_00311-1	Cluster 2
s_008um_00407_00372-1	Cluster 1
s_008um_00097_00757-1	Cluster 2
s_008um_00580_00580-1	Cluster 1
s_008um_00245_00366-1	Cluster 2
s_008um_00208_00485-1	Cluster 2
s_008um_00637_00316-1	Cluster 1
s_008um_00095_00327-1	Cluster 2
s_008um_00676_00732-1	Cluster 1
s_008um_00144_00632-1	Cluster 2
s_008um_00438_00130-1	Cluster 1
s_008um_00634_00489-1	Cluster 1
s_008um_00056_00478-1	Cluster 2
s_008um_00100_00311-1	Cluster 1
s_008um_00144_00738-1	Cluster 2
s_008um_00404_00280-1	Cluster 2
s_008um_00558_00578-1	Cluster 1
s_008um_00207_00775-1	Cluster 2
s_008um_00229_00065-1	Cluster 2
s_008um_00383_00312-1	Cluster 2
s_008um_00000_00482-1	Cluster 2
s_008um_00466_00329-1	Cluster 1
s_008um_00351_00348-1	Cluster 1
s_008um_00075_00611-1	Cluster 1
s_008um_00196_00563-1	Cluster 2
s_008um_00228_00512-1	Cluster 2
s_008um_00363_00609-1	Cluster 1
s_008um_00688_00714-1	Cluster 1
s_008um_00605_00827-1	Cluster 1
s_008um_00385_00508-1	Cluster 1
s_008um_00050_00192-1	Cluster 1
s_008um_00568_00675-1	Cluster 1
s_008um_00217_00449-1	Cluster 1
s_008um_00355_00290-1	Cluster 1
s_008um_00564_00412-1	Cluster 1
s_008um_00232_00204-1	Cluster 2
s_008um_00369_00437-1	Cluster 1
s_008um_00242_00293-1	Cluster 2
s_008um_00074_00472-1	Cluster 2
s_008um_00331_00152-1	Cluster 1
s_008um_00324_00357-1	Cluster 1
s_008um_00719_00774-1	Cluster 1
s_008um_00822_00676-1	Cluster 1
s_008um_00439_00564-1	Cluster 1
s_008um_00555_00743-1	Cluster 1
s_008um_00480_00813-1	Cluster 1
s_008um_00182_00798-1	Cluster 2
s_008um_00152_00675-1	Cluster 1
s_008um_00506_00440-1	Cluster 1
s_008um_00350_00693-1	Cluster 1
s_008um_00339_00201-1	Cluster 2
s_008um_00345_00640-1	Cluster 1
s_008um_00558_00810-1	Cluster 1
s_008um_00337_00086-1	Cluster 2
s_008um_00317_00820-1	Cluster 2
s_008um_00346_00329-1	Cluster 1
s_008um_00611_00283-1	Cluster 1
s_008um_00120_00204-1	Cluster 2
s_008um_00355_00115-1	Cluster 2
s_008um_00300_00815-1	Cluster 2
s_008um_00487_00695-1	Cluster 1
s_008um_00432_00701-1	Cluster 1
s_008um_00186_00443-1	Cluster 2
s_008um_00623_00671-1	Cluster 1
s_008um_00526_00181-1	Cluster 1
s_008um_00167_00257-1	Cluster 1
s_008um_00108_00549-1	Cluster 1
s_008um_00736_00549-1	Cluster 1
s_008um_00322_00322-1	Cluster 2
s_008um_00613_00451-1	Cluster 1
s_008um_00118_00171-1	Cluster 2
s_008um_00699_00805-1	Cluster 1
s_008um_00037_00604-1	Cluster 2
s_008um_00594_00335-1	Cluster 1
s_008um_00165_00182-1	Cluster 1
s_008um_00465_00793-1	Cluster 1
s_008um_00198_00370-1	Cluster 2
s_008um_00587_00803-1	Cluster 1
s_008um_00537_00185-1	Cluster 2
s_008um_00455_00587-1	Cluster 1
s_008um_00583_00265-1	Cluster 1
s_008um_00403_00094-1	Cluster 2
s_008um_00617_00557-1	Cluster 1
s_008um_00621_00760-1	Cluster 1
s_008um_00007_00732-1	Cluster 2
s_008um_00710_00444-1	Cluster 1
s_008um_00724_00713-1	Cluster 1
s_008um_00215_00404-1	Cluster 2
s_008um_00100_00361-1	Cluster 1
s_008um_00133_00647-1	Cluster 1
s_008um_00494_00097-1	Cluster 1
s_008um_00538_00171-1	Cluster 1
s_008um_00395_00673-1	Cluster 1
s_008um_00771_00752-1	Cluster 1
s_008um_00220_00683-1	Cluster 2
s_008um_00403_00290-1	Cluster 2
s_008um_00377_00360-1	Cluster 1
s_008um_00209_00574-1	Cluster 2
s_008um_00293_00598-1	Cluster 1
s_008um_00787_00760-1	Cluster 1
s_008um_00197_00720-1	Cluster 1
s_008um_00400_00457-1	Cluster 1
s_008um_00195_00215-1	Cluster 2
s_008um_00351_00305-1	Cluster 2
s_008um_00208_00419-1	Cluster 2
s_008um_00523_00266-1	Cluster 2
s_008um_00420_00359-1	Cluster 1
s_008um_00450_00448-1	Cluster 1
s_008um_00714_00507-1	Cluster 1
s_008um_00028_00365-1	Cluster 2
s_008um_00586_00758-1	Cluster 1
s_008um_00195_00048-1	Cluster 2
s_008um_00105_00707-1	Cluster 2
s_008um_00366_00468-1	Cluster 1
s_008um_00654_00684-1	Cluster 1
s_008um_00323_00171-1	Cluster 1
s_008um_00178_00349-1	Cluster 2
s_008um_00555_00448-1	Cluster 1
s_008um_00066_00344-1	Cluster 1
s_008um_00226_00614-1	Cluster 1
s_008um_00557_00583-1	Cluster 1
s_008um_00576_00198-1	Cluster 1
s_008um_00549_00247-1	Cluster 2
s_008um_00284_00613-1	Cluster 2
s_008um_00549_00228-1	Cluster 2
s_008um_00716_00705-1	Cluster 1
s_008um_00289_00453-1	Cluster 2
s_008um_00726_00834-1	Cluster 1
s_008um_00620_00587-1	Cluster 1
s_008um_00687_00616-1	Cluster 1
s_008um_00610_00607-1	Cluster 1
s_008um_00326_00607-1	Cluster 1
s_008um_00593_00645-1	Cluster 1
s_008um_00223_00189-1	Cluster 1
s_008um_00509_00631-1	Cluster 1
s_008um_00606_00318-1	Cluster 1
s_008um_00404_00146-1	Cluster 1
s_008um_00067_00357-1	Cluster 1
s_008um_00696_00580-1	Cluster 1
s_008um_00449_00414-1	Cluster 1
s_008um_00169_00551-1	Cluster 2
s_008um_00743_00715-1	Cluster 1
s_008um_00557_00782-1	Cluster 1
s_008um_00452_00655-1	Cluster 1
s_008um_00031_00739-1	Cluster 2
s_008um_00210_00502-1	Cluster 2
s_008um_00115_00408-1	Cluster 2
s_008um_00562_00824-1	Cluster 1
s_008um_00012_00521-1	Cluster 2
s_008um_00120_00187-1	Cluster 2
s_008um_00357_00659-1	Cluster 1
s_008um_00488_00495-1	Cluster 1
s_008um_00328_00540-1	Cluster 1
s_008um_00543_00785-1	Cluster 1
s_008um_00338_00614-1	Cluster 1
s_008um_00323_00715-1	Cluster 2
s_008um_00466_00400-1	Cluster 1
s_008um_00460_00759-1	Cluster 1
s_008um_00281_00338-1	Cluster 1
s_008um_00493_00141-1	Cluster 2
s_008um_00397_00740-1	Cluster 1
s_008um_00679_00502-1	Cluster 1
s_008um_00675_00478-1	Cluster 1
s_008um_00638_00408-1	Cluster 1
s_008um_00437_00288-1	Cluster 1
s_008um_00133_00427-1	Cluster 2
s_008um_00413_00616-1	Cluster 1
s_008um_00301_00520-1	Cluster 2
s_008um_00563_00772-1	Cluster 1
s_008um_00546_00821-1	Cluster 1
s_008um_00187_00345-1	Cluster 2
s_008um_00591_00589-1	Cluster 1
s_008um_00290_00831-1	Cluster 2
s_008um_00343_00117-1	Cluster 2
s_008um_00510_00643-1	Cluster 1
s_008um_00553_00216-1	Cluster 2
s_008um_00100_00208-1	Cluster 1
s_008um_00451_00125-1	Cluster 1
s_008um_00705_00794-1	Cluster 1
s_008um_00517_00489-1	Cluster 1
s_008um_00463_00357-1	Cluster 1
s_008um_00440_00355-1	Cluster 1
s_008um_00495_00230-1	Cluster 1
s_008um_00418_00376-1	Cluster 1
s_008um_00053_00216-1	Cluster 2
s_008um_00731_00734-1	Cluster 1
s_008um_00169_00157-1	Cluster 1
s_008um_00544_00516-1	Cluster 1
s_008um_00122_00184-1	Cluster 2
s_008um_00801_00611-1	Cluster 1
s_008um_00205_00468-1	Cluster 2
s_008um_00397_00784-1	Cluster 1
s_008um_00018_00649-1	Cluster 2
s_008um_00079_00410-1	Cluster 1
s_008um_00680_00513-1	Cluster 1
s_008um_00227_00659-1	Cluster 2
s_008um_00268_00497-1	Cluster 1
s_008um_00321_00688-1	Cluster 1
s_008um_00571_00398-1	Cluster 1
s_008um_00139_00248-1	Cluster 1
s_008um_00076_00678-1	Cluster 1
s_008um_00210_00443-1	Cluster 2
s_008um_00599_00547-1	Cluster 1
s_008um_00069_00434-1	Cluster 1
s_008um_00285_00179-1	Cluster 1
s_008um_00189_00727-1	Cluster 2
s_008um_00530_00369-1	Cluster 1
s_008um_00428_00605-1	Cluster 1
s_008um_00530_00451-1	Cluster 1
s_008um_00654_00654-1	Cluster 1
s_008um_00387_00225-1	Cluster 2
s_008um_00143_00451-1	Cluster 1
s_008um_00480_00373-1	Cluster 1
s_008um_00451_00791-1	Cluster 1
s_008um_00119_00419-1	Cluster 2
s_008um_00141_00202-1	Cluster 2
s_008um_00627_00419-1	Cluster 1
s_008um_00607_00424-1	Cluster 1
s_008um_00704_00552-1	Cluster 1
s_008um_00768_00792-1	Cluster 1
s_008um_00496_00313-1	Cluster 1
s_008um_00490_00804-1	Cluster 1
s_008um_00468_00505-1	Cluster 1
s_008um_00014_00412-1	Cluster 2
s_008um_00403_00691-1	Cluster 1
s_008um_00739_00475-1	Cluster 1
s_008um_00244_00086-1	Cluster 2
s_008um_00249_00272-1	Cluster 2
s_008um_00409_00676-1	Cluster 1
s_008um_00094_00547-1	Cluster 1
s_008um_00381_00559-1	Cluster 1
s_008um_00292_00513-1	Cluster 2
s_008um_00209_00469-1	Cluster 1
s_008um_00363_00697-1	Cluster 2
s_008um_00161_00423-1	Cluster 1
s_008um_00568_00178-1	Cluster 1
s_008um_00051_00196-1	Cluster 1
s_008um_00357_00783-1	Cluster 2
s_008um_00147_00407-1	Cluster 1
s_008um_00432_00280-1	Cluster 2
s_008um_00358_00118-1	Cluster 1
s_008um_00718_00692-1	Cluster 1
s_008um_00074_00347-1	Cluster 2
s_008um_00140_00421-1	Cluster 2
s_008um_00189_00412-1	Cluster 2
s_008um_00392_00817-1	Cluster 1
s_008um_00184_00304-1	Cluster 2
s_008um_00256_00312-1	Cluster 1
s_008um_00612_00358-1	Cluster 1
s_008um_00568_00706-1	Cluster 1
s_008um_00174_00720-1	Cluster 2
s_008um_00652_00280-1	Cluster 2
s_008um_00336_00556-1	Cluster 1
s_008um_00611_00791-1	Cluster 1
s_008um_00596_00464-1	Cluster 1
s_008um_00460_00314-1	Cluster 1
s_008um_00323_00401-1	Cluster 1
s_008um_00372_00669-1	Cluster 1
s_008um_00665_00747-1	Cluster 1
s_008um_00463_00317-1	Cluster 1
s_008um_00159_00342-1	Cluster 2
s_008um_00408_00707-1	Cluster 1
s_008um_00318_00406-1	Cluster 1
s_008um_00132_00736-1	Cluster 2
s_008um_00287_00222-1	Cluster 2
s_008um_00126_00455-1	Cluster 1
s_008um_00618_00365-1	Cluster 1
s_008um_00104_00771-1	Cluster 2
s_008um_00470_00602-1	Cluster 1
s_008um_00132_00561-1	Cluster 2
s_008um_00653_00286-1	Cluster 2
s_008um_00451_00313-1	Cluster 1
s_008um_00433_00783-1	Cluster 1
s_008um_00027_00459-1	Cluster 2
s_008um_00395_00432-1	Cluster 1
s_008um_00387_00146-1	Cluster 1
s_008um_00644_00701-1	Cluster 1
s_008um_00382_00308-1	Cluster 2
s_008um_00311_00706-1	Cluster 1
s_008um_00078_00689-1	Cluster 2
s_008um_00283_00732-1	Cluster 2
s_008um_00528_00600-1	Cluster 1
s_008um_00469_00357-1	Cluster 1
s_008um_00297_00614-1	Cluster 1
s_008um_00041_00527-1	Cluster 2
s_008um_00525_00704-1	Cluster 1
s_008um_00336_00393-1	Cluster 1
s_008um_00468_00457-1	Cluster 1
s_008um_00175_00576-1	Cluster 2
s_008um_00522_00801-1	Cluster 1
s_008um_00322_00260-1	Cluster 2
s_008um_00394_00467-1	Cluster 1
s_008um_00652_00607-1	Cluster 1
s_008um_00428_00706-1	Cluster 1
s_008um_00452_00506-1	Cluster 1
s_008um_00069_00324-1	Cluster 2
s_008um_00026_00357-1	Cluster 2
s_008um_00250_00088-1	Cluster 1
s_008um_00358_00333-1	Cluster 1
s_008um_00244_00804-1	Cluster 1
s_008um_00380_00412-1	Cluster 1
s_008um_00714_00503-1	Cluster 1
s_008um_00047_00480-1	Cluster 2
s_008um_00391_00336-1	Cluster 1
s_008um_00297_00167-1	Cluster 2
s_008um_00466_00213-1	Cluster 2
s_008um_00444_00714-1	Cluster 1
s_008um_00361_00709-1	Cluster 1
s_008um_00430_00550-1	Cluster 1
s_008um_00430_00259-1	Cluster 2
s_008um_00144_00495-1	Cluster 1
s_008um_00493_00354-1	Cluster 1
s_008um_00459_00713-1	Cluster 1
s_008um_00573_00827-1	Cluster 1
s_008um_00132_00414-1	Cluster 1
s_008um_00745_00763-1	Cluster 1
s_008um_00594_00424-1	Cluster 1
s_008um_00423_00827-1	Cluster 1
s_008um_00270_00601-1	Cluster 1
s_008um_00089_00380-1	Cluster 2
s_008um_00133_00454-1	Cluster 1
s_008um_00140_00715-1	Cluster 2
s_008um_00366_00186-1	Cluster 2
s_008um_00450_00508-1	Cluster 1
s_008um_00569_00626-1	Cluster 1
s_008um_00397_00096-1	Cluster 2
s_008um_00587_00275-1	Cluster 2
s_008um_00339_00240-1	Cluster 1
s_008um_00205_00491-1	Cluster 2
s_008um_00467_00757-1	Cluster 1
s_008um_00774_00778-1	Cluster 1
s_008um_00074_00412-1	Cluster 1
s_008um_00690_00479-1	Cluster 1
s_008um_00527_00681-1	Cluster 1
s_008um_00120_00347-1	Cluster 2
s_008um_00202_00357-1	Cluster 2
s_008um_00083_00675-1	Cluster 1
s_008um_00045_00816-1	Cluster 2
s_008um_00488_00302-1	Cluster 1
s_008um_00526_00534-1	Cluster 1
s_008um_00460_00663-1	Cluster 1
s_008um_00630_00699-1	Cluster 1
s_008um_00324_00107-1	Cluster 2
s_008um_00065_00334-1	Cluster 2
s_008um_00326_00827-1	Cluster 2
s_008um_00464_00233-1	Cluster 1
s_008um_00561_00496-1	Cluster 1
s_008um_00620_00410-1	Cluster 1
s_008um_00364_00294-1	Cluster 2
s_008um_00646_00411-1	Cluster 1
s_008um_00588_00744-1	Cluster 1
s_008um_00794_00802-1	Cluster 1
s_008um_00194_00371-1	Cluster 2
s_008um_00020_00625-1	Cluster 2
s_008um_00334_00796-1	Cluster 2
s_008um_00067_00776-1	Cluster 1
s_008um_00504_00198-1	Cluster 2
s_008um_00422_00164-1	Cluster 2
s_008um_00658_00514-1	Cluster 1
s_008um_00192_00498-1	Cluster 2
s_008um_00474_00425-1	Cluster 1
s_008um_00334_00408-1	Cluster 1
s_008um_00289_00558-1	Cluster 1
s_008um_00645_00709-1	Cluster 1
s_008um_00396_00186-1	Cluster 2
s_008um_00143_00783-1	Cluster 2
s_008um_00219_00699-1	Cluster 1
s_008um_00294_00621-1	Cluster 2
s_008um_00340_00185-1	Cluster 2
s_008um_00177_00239-1	Cluster 2
s_008um_00040_00624-1	Cluster 2
s_008um_00095_00508-1	Cluster 2
s_008um_00345_00172-1	Cluster 2
s_008um_00342_00356-1	Cluster 1
s_008um_00528_00626-1	Cluster 1
s_008um_00639_00521-1	Cluster 1
s_008um_00377_00434-1	Cluster 1
s_008um_00286_00771-1	Cluster 1
s_008um_00174_00443-1	Cluster 2
s_008um_00646_00357-1	Cluster 2
s_008um_00370_00728-1	Cluster 1
s_008um_00440_00738-1	Cluster 1
s_008um_00469_00712-1	Cluster 1
s_008um_00391_00726-1	Cluster 1
s_008um_00582_00257-1	Cluster 1
s_008um_00729_00535-1	Cluster 1
s_008um_00811_00608-1	Cluster 1
s_008um_00676_00778-1	Cluster 1
s_008um_00656_00639-1	Cluster 1
s_008um_00727_00788-1	Cluster 1
s_008um_00454_00223-1	Cluster 1
s_008um_00227_00798-1	Cluster 2
s_008um_00813_00831-1	Cluster 1
s_008um_00472_00711-1	Cluster 1
s_008um_00362_00288-1	Cluster 2
s_008um_00232_00292-1	Cluster 1
s_008um_00757_00780-1	Cluster 1
s_008um_00527_00509-1	Cluster 1
s_008um_00383_00799-1	Cluster 1
s_008um_00425_00669-1	Cluster 1
s_008um_00278_00359-1	Cluster 1
s_008um_00442_00160-1	Cluster 1
s_008um_00498_00643-1	Cluster 1
s_008um_00282_00739-1	Cluster 1
s_008um_00563_00691-1	Cluster 1
s_008um_00032_00327-1	Cluster 1
s_008um_00499_00271-1	Cluster 1
s_008um_00782_00510-1	Cluster 1
s_008um_00663_00744-1	Cluster 1
s_008um_00671_00681-1	Cluster 1
s_008um_00211_00149-1	Cluster 2
s_008um_00094_00238-1	Cluster 1
s_008um_00167_00331-1	Cluster 2
s_008um_00501_00659-1	Cluster 1
s_008um_00496_00138-1	Cluster 2
s_008um_00561_00218-1	Cluster 1
s_008um_00458_00325-1	Cluster 1
s_008um_00008_00756-1	Cluster 2
s_008um_00363_00121-1	Cluster 1
s_008um_00318_00657-1	Cluster 2
s_008um_00277_00182-1	Cluster 2
s_008um_00220_00510-1	Cluster 2
s_008um_00289_00572-1	Cluster 2
s_008um_00601_00394-1	Cluster 1
s_008um_00272_00190-1	Cluster 2
s_008um_00245_00061-1	Cluster 1
s_008um_00093_00753-1	Cluster 2
s_008um_00328_00068-1	Cluster 1
s_008um_00471_00550-1	Cluster 1
s_008um_00214_00402-1	Cluster 2
s_008um_00501_00420-1	Cluster 1
s_008um_00433_00111-1	Cluster 2
s_008um_00453_00804-1	Cluster 1
s_008um_00578_00759-1	Cluster 1
s_008um_00165_00651-1	Cluster 2
s_008um_00366_00084-1	Cluster 1
s_008um_00252_00693-1	Cluster 2
s_008um_00050_00311-1	Cluster 2
s_008um_00806_00623-1	Cluster 1
s_008um_00476_00407-1	Cluster 1
s_008um_00577_00519-1	Cluster 1
s_008um_00745_00750-1	Cluster 1
s_008um_00738_00704-1	Cluster 1
s_008um_00181_00526-1	Cluster 1
s_008um_00474_00193-1	Cluster 2
s_008um_00599_00803-1	Cluster 1
s_008um_00665_00766-1	Cluster 1
s_008um_00027_00655-1	Cluster 2
s_008um_00370_00105-1	Cluster 2
s_008um_00135_00479-1	Cluster 1
s_008um_00661_00362-1	Cluster 1
s_008um_00636_00563-1	Cluster 1
s_008um_00246_00102-1	Cluster 2
s_008um_00629_00542-1	Cluster 1
s_008um_00147_00197-1	Cluster 2
s_008um_00090_00481-1	Cluster 2
s_008um_00148_00264-1	Cluster 2
s_008um_00557_00569-1	Cluster 1
s_008um_00469_00384-1	Cluster 1
s_008um_00704_00571-1	Cluster 1
s_008um_00300_00411-1	Cluster 1
s_008um_00366_00561-1	Cluster 1
s_008um_00210_00327-1	Cluster 2
s_008um_00137_00446-1	Cluster 1
s_008um_00508_00326-1	Cluster 1
s_008um_00610_00532-1	Cluster 1
s_008um_00813_00604-1	Cluster 1
s_008um_00541_00556-1	Cluster 1
s_008um_00548_00756-1	Cluster 1
s_008um_00486_00173-1	Cluster 1
s_008um_00387_00511-1	Cluster 1
s_008um_00600_00484-1	Cluster 1
s_008um_00118_00172-1	Cluster 2
s_008um_00362_00655-1	Cluster 1
s_008um_00543_00494-1	Cluster 1
s_008um_00382_00409-1	Cluster 1
s_008um_00281_00254-1	Cluster 1
s_008um_00131_00323-1	Cluster 1
s_008um_00406_00496-1	Cluster 1
s_008um_00585_00754-1	Cluster 1
s_008um_00792_00581-1	Cluster 1
s_008um_00207_00158-1	Cluster 2
s_008um_00366_00802-1	Cluster 1
s_008um_00695_00788-1	Cluster 1
s_008um_00331_00834-1	Cluster 2
s_008um_00792_00737-1	Cluster 1
s_008um_00771_00569-1	Cluster 1
s_008um_00634_00820-1	Cluster 1
s_008um_00286_00683-1	Cluster 2
s_008um_00232_00752-1	Cluster 1
s_008um_00419_00388-1	Cluster 1
s_008um_00437_00112-1	Cluster 1
s_008um_00305_00792-1	Cluster 2
s_008um_00257_00362-1	Cluster 2
s_008um_00016_00379-1	Cluster 1
s_008um_00311_00302-1	Cluster 1
s_008um_00676_00676-1	Cluster 1
s_008um_00470_00782-1	Cluster 1
s_008um_00279_00524-1	Cluster 2
s_008um_00699_00553-1	Cluster 1
s_008um_00649_00558-1	Cluster 1
s_008um_00523_00798-1	Cluster 1
s_008um_00615_00446-1	Cluster 1
s_008um_00199_00680-1	Cluster 2
s_008um_00245_00039-1	Cluster 2
s_008um_00414_00253-1	Cluster 2
s_008um_00495_00643-1	Cluster 1
s_008um_00490_00587-1	Cluster 1
s_008um_00663_00830-1	Cluster 1
s_008um_00436_00411-1	Cluster 1
s_008um_00462_00174-1	Cluster 2
s_008um_00524_00724-1	Cluster 1
s_008um_00012_00468-1	Cluster 2
s_008um_00419_00718-1	Cluster 1
s_008um_00798_00781-1	Cluster 1
s_008um_00692_00751-1	Cluster 1
s_008um_00113_00764-1	Cluster 2
s_008um_00367_00367-1	Cluster 1
s_008um_00697_00723-1	Cluster 1
s_008um_00181_00650-1	Cluster 2
s_008um_00095_00375-1	Cluster 2
s_008um_00119_00650-1	Cluster 1
s_008um_00665_00371-1	Cluster 1
s_008um_00287_00718-1	Cluster 1
s_008um_00557_00245-1	Cluster 1
s_008um_00660_00828-1	Cluster 1
s_008um_00266_00425-1	Cluster 2
s_008um_00803_00544-1	Cluster 1
s_008um_00616_00470-1	Cluster 1
s_008um_00563_00815-1	Cluster 1
s_008um_00024_00745-1	Cluster 2
s_008um_00670_00288-1	Cluster 1
s_008um_00524_00834-1	Cluster 1
s_008um_00319_00690-1	Cluster 1
s_008um_00215_00465-1	Cluster 2
s_008um_00589_00344-1	Cluster 1
s_008um_00470_00509-1	Cluster 1
s_008um_00037_00330-1	Cluster 2
s_008um_00629_00373-1	Cluster 1
s_008um_00064_00238-1	Cluster 2
s_008um_00343_00556-1	Cluster 1
s_008um_00438_00329-1	Cluster 1
s_008um_00586_00217-1	Cluster 1
s_008um_00332_00455-1	Cluster 1
s_008um_00473_00202-1	Cluster 2
s_008um_00047_00226-1	Cluster 1
s_008um_00107_00613-1	Cluster 2
s_008um_00329_00324-1	Cluster 2
s_008um_00131_00567-1	Cluster 2
s_008um_00365_00627-1	Cluster 1
s_008um_00136_00211-1	Cluster 2
s_008um_00673_00286-1	Cluster 1
s_008um_00546_00653-1	Cluster 1
s_008um_00499_00637-1	Cluster 1
s_008um_00277_00239-1	Cluster 2
s_008um_00429_00105-1	Cluster 2
s_008um_00539_00208-1	Cluster 1
s_008um_00277_00587-1	Cluster 2
s_008um_00323_00656-1	Cluster 2
s_008um_00026_00416-1	Cluster 1
s_008um_00313_00471-1	Cluster 1
s_008um_00101_00370-1	Cluster 2
s_008um_00465_00638-1	Cluster 1
s_008um_00083_00642-1	Cluster 2
s_008um_00542_00418-1	Cluster 1
s_008um_00207_00732-1	Cluster 1
s_008um_00376_00606-1	Cluster 1
s_008um_00388_00488-1	Cluster 1
s_008um_00445_00639-1	Cluster 1
s_008um_00589_00537-1	Cluster 1
s_008um_00747_00550-1	Cluster 1
s_008um_00144_00575-1	Cluster 2
s_008um_00255_00208-1	Cluster 2
s_008um_00617_00334-1	Cluster 1
s_008um_00539_00365-1	Cluster 1
s_008um_00575_00434-1	Cluster 1
s_008um_00182_00807-1	Cluster 2
s_008um_00332_00177-1	Cluster 2
s_008um_00625_00483-1	Cluster 1
s_008um_00565_00465-1	Cluster 1
s_008um_00427_00307-1	Cluster 2
s_008um_00243_00045-1	Cluster 1
s_008um_00487_00265-1	Cluster 1
s_008um_00523_00253-1	Cluster 2
s_008um_00792_00537-1	Cluster 1
s_008um_00206_00323-1	Cluster 1
s_008um_00522_00406-1	Cluster 1
s_008um_00359_00761-1	Cluster 2
s_008um_00236_00463-1	Cluster 2
s_008um_00320_00497-1	Cluster 1
s_008um_00601_00615-1	Cluster 1
s_008um_00403_00353-1	Cluster 1
s_008um_00614_00364-1	Cluster 1
s_008um_00219_00681-1	Cluster 2
s_008um_00266_00486-1	Cluster 2
s_008um_00460_00251-1	Cluster 1
s_008um_00393_00137-1	Cluster 2
s_008um_00437_00402-1	Cluster 1
s_008um_00219_00809-1	Cluster 2
s_008um_00047_00440-1	Cluster 1
s_008um_00300_00179-1	Cluster 1
s_008um_00276_00599-1	Cluster 1
s_008um_00570_00717-1	Cluster 1
s_008um_00516_00512-1	Cluster 1
s_008um_00639_00823-1	Cluster 1
s_008um_00258_00298-1	Cluster 2
s_008um_00211_00589-1	Cluster 2
s_008um_00511_00727-1	Cluster 1
s_008um_00012_00638-1	Cluster 1
s_008um_00301_00665-1	Cluster 2
s_008um_00788_00505-1	Cluster 1
s_008um_00062_00206-1	Cluster 2
s_008um_00588_00236-1	Cluster 2
s_008um_00403_00816-1	Cluster 1
s_008um_00245_00068-1	Cluster 1
s_008um_00604_00512-1	Cluster 1
s_008um_00352_00120-1	Cluster 1
s_008um_00694_00556-1	Cluster 1
s_008um_00516_00595-1	Cluster 1
s_008um_00045_00728-1	Cluster 2
s_008um_00035_00787-1	Cluster 2
s_008um_00311_00187-1	Cluster 2
s_008um_00423_00647-1	Cluster 1
s_008um_00688_00799-1	Cluster 1
s_008um_00551_00330-1	Cluster 1
s_008um_00068_00492-1	Cluster 2
s_008um_00604_00762-1	Cluster 1
s_008um_00418_00523-1	Cluster 1
s_008um_00733_00773-1	Cluster 1
s_008um_00595_00343-1	Cluster 1
s_008um_00363_00062-1	Cluster 1
s_008um_00218_00576-1	Cluster 2
s_008um_00649_00607-1	Cluster 1
s_008um_00483_00658-1	Cluster 1
s_008um_00146_00433-1	Cluster 1
s_008um_00524_00574-1	Cluster 1
s_008um_00209_00642-1	Cluster 2
s_008um_00525_00692-1	Cluster 1
s_008um_00078_00796-1	Cluster 2
s_008um_00407_00531-1	Cluster 1
s_008um_00807_00808-1	Cluster 1
s_008um_00117_00323-1	Cluster 1
s_008um_00109_00606-1	Cluster 1
s_008um_00473_00363-1	Cluster 1
s_008um_00028_00520-1	Cluster 1
s_008um_00299_00591-1	Cluster 1
s_008um_00715_00479-1	Cluster 1
s_008um_00442_00114-1	Cluster 1
s_008um_00512_00322-1	Cluster 1
s_008um_00615_00359-1	Cluster 1
s_008um_00035_00344-1	Cluster 2
s_008um_00402_00631-1	Cluster 1
s_008um_00624_00367-1	Cluster 1
s_008um_00335_00164-1	Cluster 1
s_008um_00096_00633-1	Cluster 2
s_008um_00171_00079-1	Cluster 1
s_008um_00206_00548-1	Cluster 2
s_008um_00313_00825-1	Cluster 2
s_008um_00604_00687-1	Cluster 1
s_008um_00513_00596-1	Cluster 1
s_008um_00415_00628-1	Cluster 1
s_008um_00647_00273-1	Cluster 1
s_008um_00067_00699-1	Cluster 2
s_008um_00341_00292-1	Cluster 2
s_008um_00280_00163-1	Cluster 1
s_008um_00200_00564-1	Cluster 1
s_008um_00240_00627-1	Cluster 2
s_008um_00534_00569-1	Cluster 1
s_008um_00122_00512-1	Cluster 2
s_008um_00023_00667-1	Cluster 1
s_008um_00362_00274-1	Cluster 2
s_008um_00181_00751-1	Cluster 2
s_008um_00772_00549-1	Cluster 2
s_008um_00596_00660-1	Cluster 1
s_008um_00712_00786-1	Cluster 1
s_008um_00606_00682-1	Cluster 1
s_008um_00291_00736-1	Cluster 2
s_008um_00123_00559-1	Cluster 2
s_008um_00284_00211-1	Cluster 2
s_008um_00536_00500-1	Cluster 1
s_008um_00254_00422-1	Cluster 2
s_008um_00004_00527-1	Cluster 2
s_008um_00496_00153-1	Cluster 1
s_008um_00008_00327-1	Cluster 2
s_008um_00213_00236-1	Cluster 2
s_008um_00565_00492-1	Cluster 1
s_008um_00552_00688-1	Cluster 1
s_008um_00457_00536-1	Cluster 1
s_008um_00184_00813-1	Cluster 2
s_008um_00371_00694-1	Cluster 1
s_008um_00193_00612-1	Cluster 2
s_008um_00789_00534-1	Cluster 1
s_008um_00155_00227-1	Cluster 1
s_008um_00226_00571-1	Cluster 2
s_008um_00434_00701-1	Cluster 1
s_008um_00234_00640-1	Cluster 2
s_008um_00353_00399-1	Cluster 1
s_008um_00344_00512-1	Cluster 1
s_008um_00479_00753-1	Cluster 1
s_008um_00735_00717-1	Cluster 1
s_008um_00076_00548-1	Cluster 2
s_008um_00251_00303-1	Cluster 2
s_008um_00414_00471-1	Cluster 1
s_008um_00577_00444-1	Cluster 1
s_008um_00668_00758-1	Cluster 1
s_008um_00561_00358-1	Cluster 1
s_008um_00364_00690-1	Cluster 1
s_008um_00024_00490-1	Cluster 2
s_008um_00343_00175-1	Cluster 2
s_008um_00430_00692-1	Cluster 1
s_008um_00776_00736-1	Cluster 1
s_008um_00371_00118-1	Cluster 1
s_008um_00294_00526-1	Cluster 2
s_008um_00270_00286-1	Cluster 2
s_008um_00104_00353-1	Cluster 2
s_008um_00371_00364-1	Cluster 1
s_008um_00352_00604-1	Cluster 1
s_008um_00395_00058-1	Cluster 1
s_008um_00203_00198-1	Cluster 2
s_008um_00787_00650-1	Cluster 1
s_008um_00240_00030-1	Cluster 1
s_008um_00145_00465-1	Cluster 1
s_008um_00496_00426-1	Cluster 1
s_008um_00551_00496-1	Cluster 1
s_008um_00430_00125-1	Cluster 2
s_008um_00401_00315-1	Cluster 2
s_008um_00502_00513-1	Cluster 1
s_008um_00460_00419-1	Cluster 1
s_008um_00451_00597-1	Cluster 1
s_008um_00559_00241-1	Cluster 2
s_008um_00059_00210-1	Cluster 1
s_008um_00163_00208-1	Cluster 1
s_008um_00207_00824-1	Cluster 2
s_008um_00557_00639-1	Cluster 1
s_008um_00255_00556-1	Cluster 1
s_008um_00526_00614-1	Cluster 1
s_008um_00001_00389-1	Cluster 2
s_008um_00587_00627-1	Cluster 1
s_008um_00677_00754-1	Cluster 1
s_008um_00600_00815-1	Cluster 1
s_008um_00308_00312-1	Cluster 2
s_008um_00747_00535-1	Cluster 2
s_008um_00529_00395-1	Cluster 1
s_008um_00210_00759-1	Cluster 2
s_008um_00349_00327-1	Cluster 1
s_008um_00599_00709-1	Cluster 1
s_008um_00756_00532-1	Cluster 1
s_008um_00325_00462-1	Cluster 1
s_008um_00708_00476-1	Cluster 1
s_008um_00564_00439-1	Cluster 1
s_008um_00675_00679-1	Cluster 1
s_008um_00166_00676-1	Cluster 1
s_008um_00023_00634-1	Cluster 2
s_008um_00564_00465-1	Cluster 1
s_008um_00662_00681-1	Cluster 1
s_008um_00467_00565-1	Cluster 1
s_008um_00510_00573-1	Cluster 1
s_008um_00223_00204-1	Cluster 2
s_008um_00225_00266-1	Cluster 1
s_008um_00310_00737-1	Cluster 2
s_008um_00508_00139-1	Cluster 2
s_008um_00428_00783-1	Cluster 1
s_008um_00169_00227-1	Cluster 2
s_008um_00726_00547-1	Cluster 1
s_008um_00340_00825-1	Cluster 1
s_008um_00586_00333-1	Cluster 1
s_008um_00451_00447-1	Cluster 1
s_008um_00157_00819-1	Cluster 2
s_008um_00556_00585-1	Cluster 1
s_008um_00185_00631-1	Cluster 2
s_008um_00248_00206-1	Cluster 2
s_008um_00406_00595-1	Cluster 1
s_008um_00085_00352-1	Cluster 2
s_008um_00485_00166-1	Cluster 1
s_008um_00261_00102-1	Cluster 1
s_008um_00454_00258-1	Cluster 2
s_008um_00134_00413-1	Cluster 1
s_008um_00323_00455-1	Cluster 1
s_008um_00764_00592-1	Cluster 2
s_008um_00453_00476-1	Cluster 1
s_008um_00524_00154-1	Cluster 2
s_008um_00429_00688-1	Cluster 1
s_008um_00152_00784-1	Cluster 2
s_008um_00446_00530-1	Cluster 1
s_008um_00417_00795-1	Cluster 1
s_008um_00443_00818-1	Cluster 1
s_008um_00186_00052-1	Cluster 2
s_008um_00331_00567-1	Cluster 1
s_008um_00360_00594-1	Cluster 1
s_008um_00021_00816-1	Cluster 2
s_008um_00504_00473-1	Cluster 1
s_008um_00304_00797-1	Cluster 2
s_008um_00296_00203-1	Cluster 2
s_008um_00351_00597-1	Cluster 1
s_008um_00060_00536-1	Cluster 2
s_008um_00522_00588-1	Cluster 1
s_008um_00761_00594-1	Cluster 2
s_008um_00071_00602-1	Cluster 1
s_008um_00591_00787-1	Cluster 1
s_008um_00138_00243-1	Cluster 2
s_008um_00008_00275-1	Cluster 1
s_008um_00198_00408-1	Cluster 2
s_008um_00558_00450-1	Cluster 1
s_008um_00139_00713-1	Cluster 1
s_008um_00319_00232-1	Cluster 1
s_008um_00121_00648-1	Cluster 1
s_008um_00531_00500-1	Cluster 1
s_008um_00493_00158-1	Cluster 2
s_008um_00208_00377-1	Cluster 2
s_008um_00445_00096-1	Cluster 1
s_008um_00722_00793-1	Cluster 1
s_008um_00263_00243-1	Cluster 1
s_008um_00532_00345-1	Cluster 1
s_008um_00048_00280-1	Cluster 2
s_008um_00306_00440-1	Cluster 1
s_008um_00659_00621-1	Cluster 1
s_008um_00537_00184-1	Cluster 2
s_008um_00626_00406-1	Cluster 1
s_008um_00527_00614-1	Cluster 1
s_008um_00348_00402-1	Cluster 1
s_008um_00371_00217-1	Cluster 2
s_008um_00470_00773-1	Cluster 1
s_008um_00334_00320-1	Cluster 1
s_008um_00164_00222-1	Cluster 2
s_008um_00625_00724-1	Cluster 1
s_008um_00448_00553-1	Cluster 1
s_008um_00178_00579-1	Cluster 2
s_008um_00075_00572-1	Cluster 2
s_008um_00353_00725-1	Cluster 1
s_008um_00319_00502-1	Cluster 1
s_008um_00328_00115-1	Cluster 1
s_008um_00477_00088-1	Cluster 1
s_008um_00472_00685-1	Cluster 1
s_008um_00092_00608-1	Cluster 2
s_008um_00237_00321-1	Cluster 1
s_008um_00727_00751-1	Cluster 1
s_008um_00291_00359-1	Cluster 2
s_008um_00342_00294-1	Cluster 2
s_008um_00467_00640-1	Cluster 1
s_008um_00587_00532-1	Cluster 1
s_008um_00481_00646-1	Cluster 1
s_008um_00178_00410-1	Cluster 2
s_008um_00051_00369-1	Cluster 2
s_008um_00389_00077-1	Cluster 1
s_008um_00538_00307-1	Cluster 1
s_008um_00413_00192-1	Cluster 1
s_008um_00152_00187-1	Cluster 2
s_008um_00245_00817-1	Cluster 1
s_008um_00428_00645-1	Cluster 1
s_008um_00115_00310-1	Cluster 1
s_008um_00392_00247-1	Cluster 2
s_008um_00387_00384-1	Cluster 1
s_008um_00578_00265-1	Cluster 1
s_008um_00388_00078-1	Cluster 1
s_008um_00310_00513-1	Cluster 1
s_008um_00072_00613-1	Cluster 2
s_008um_00443_00252-1	Cluster 1
s_008um_00275_00214-1	Cluster 1
s_008um_00507_00672-1	Cluster 1
s_008um_00031_00668-1	Cluster 1
s_008um_00530_00222-1	Cluster 2
s_008um_00480_00228-1	Cluster 2
s_008um_00285_00505-1	Cluster 2
s_008um_00576_00254-1	Cluster 1
s_008um_00071_00414-1	Cluster 2
s_008um_00080_00193-1	Cluster 1
s_008um_00162_00406-1	Cluster 2
s_008um_00086_00223-1	Cluster 2
s_008um_00420_00287-1	Cluster 1
s_008um_00415_00563-1	Cluster 1
s_008um_00254_00590-1	Cluster 1
s_008um_00640_00660-1	Cluster 1
s_008um_00587_00244-1	Cluster 1
s_008um_00603_00608-1	Cluster 1
s_008um_00497_00550-1	Cluster 1
s_008um_00667_00369-1	Cluster 1
s_008um_00207_00528-1	Cluster 1
s_008um_00420_00478-1	Cluster 1
s_008um_00525_00123-1	Cluster 1
s_008um_00734_00509-1	Cluster 1
s_008um_00630_00676-1	Cluster 1
s_008um_00696_00687-1	Cluster 1
s_008um_00370_00414-1	Cluster 1
s_008um_00285_00679-1	Cluster 2
s_008um_00251_00235-1	Cluster 1
s_008um_00085_00173-1	Cluster 1
s_008um_00008_00346-1	Cluster 2
s_008um_00697_00504-1	Cluster 1
s_008um_00451_00333-1	Cluster 1
s_008um_00463_00799-1	Cluster 1
s_008um_00715_00550-1	Cluster 1
s_008um_00214_00265-1	Cluster 1
s_008um_00046_00631-1	Cluster 2
s_008um_00707_00648-1	Cluster 1
s_008um_00383_00607-1	Cluster 1
s_008um_00112_00301-1	Cluster 2
s_008um_00369_00677-1	Cluster 1
s_008um_00636_00685-1	Cluster 1
s_008um_00397_00654-1	Cluster 1
s_008um_00789_00572-1	Cluster 1
s_008um_00126_00412-1	Cluster 1
s_008um_00303_00380-1	Cluster 1
s_008um_00496_00399-1	Cluster 1
s_008um_00234_00123-1	Cluster 2
s_008um_00180_00427-1	Cluster 2
s_008um_00039_00399-1	Cluster 1
s_008um_00515_00728-1	Cluster 1
s_008um_00725_00811-1	Cluster 1
s_008um_00254_00094-1	Cluster 2
s_008um_00332_00462-1	Cluster 1
s_008um_00194_00567-1	Cluster 2
s_008um_00226_00474-1	Cluster 2
s_008um_00315_00291-1	Cluster 2
s_008um_00374_00524-1	Cluster 1
s_008um_00403_00241-1	Cluster 2
s_008um_00309_00454-1	Cluster 1
s_008um_00482_00282-1	Cluster 1
s_008um_00111_00574-1	Cluster 2
s_008um_00445_00670-1	Cluster 1
s_008um_00083_00689-1	Cluster 2
s_008um_00437_00672-1	Cluster 1
s_008um_00311_00732-1	Cluster 2
s_008um_00659_00394-1	Cluster 2
s_008um_00816_00781-1	Cluster 1
s_008um_00399_00403-1	Cluster 1
s_008um_00300_00288-1	Cluster 1
s_008um_00016_00407-1	Cluster 2
s_008um_00560_00668-1	Cluster 1
s_008um_00305_00448-1	Cluster 1
s_008um_00304_00408-1	Cluster 1
s_008um_00297_00347-1	Cluster 1
s_008um_00470_00182-1	Cluster 2
s_008um_00034_00535-1	Cluster 2
s_008um_00647_00724-1	Cluster 1
s_008um_00484_00377-1	Cluster 1
s_008um_00422_00403-1	Cluster 1
s_008um_00580_00775-1	Cluster 1
s_008um_00077_00271-1	Cluster 1
s_008um_00594_00307-1	Cluster 2
s_008um_00569_00256-1	Cluster 2
s_008um_00540_00408-1	Cluster 1
s_008um_00553_00295-1	Cluster 1
s_008um_00293_00515-1	Cluster 2
s_008um_00312_00619-1	Cluster 1
s_008um_00161_00327-1	Cluster 2
s_008um_00580_00715-1	Cluster 1
s_008um_00553_00515-1	Cluster 1
s_008um_00171_00513-1	Cluster 1
s_008um_00826_00675-1	Cluster 1
s_008um_00221_00041-1	Cluster 1
s_008um_00694_00460-1	Cluster 1
s_008um_00131_00713-1	Cluster 1
s_008um_00496_00384-1	Cluster 1
s_008um_00670_00461-1	Cluster 1
s_008um_00461_00244-1	Cluster 2
s_008um_00218_00600-1	Cluster 2
s_008um_00132_00782-1	Cluster 2
s_008um_00562_00383-1	Cluster 1
s_008um_00678_00816-1	Cluster 1
s_008um_00085_00422-1	Cluster 1
s_008um_00250_00786-1	Cluster 2
s_008um_00490_00309-1	Cluster 1
s_008um_00632_00714-1	Cluster 1
s_008um_00632_00371-1	Cluster 1
s_008um_00718_00482-1	Cluster 1
s_008um_00140_00676-1	Cluster 1
s_008um_00124_00667-1	Cluster 2
s_008um_00614_00265-1	Cluster 1
s_008um_00410_00339-1	Cluster 1
s_008um_00163_00525-1	Cluster 2
s_008um_00368_00159-1	Cluster 2
s_008um_00050_00196-1	Cluster 1
s_008um_00222_00139-1	Cluster 1
s_008um_00325_00147-1	Cluster 2
s_008um_00155_00634-1	Cluster 2
s_008um_00596_00343-1	Cluster 1
s_008um_00181_00447-1	Cluster 2
s_008um_00251_00087-1	Cluster 2
s_008um_00333_00117-1	Cluster 1
s_008um_00242_00566-1	Cluster 2
s_008um_00181_00229-1	Cluster 2
s_008um_00805_00813-1	Cluster 1
s_008um_00047_00646-1	Cluster 2
s_008um_00481_00450-1	Cluster 1
s_008um_00783_00569-1	Cluster 1
s_008um_00647_00353-1	Cluster 1
s_008um_00684_00611-1	Cluster 1
s_008um_00122_00820-1	Cluster 2
s_008um_00461_00239-1	Cluster 2
s_008um_00785_00653-1	Cluster 1
s_008um_00122_00725-1	Cluster 1
s_008um_00513_00336-1	Cluster 1
s_008um_00149_00660-1	Cluster 1
s_008um_00177_00267-1	Cluster 2
s_008um_00269_00499-1	Cluster 1
s_008um_00271_00620-1	Cluster 2
s_008um_00688_00423-1	Cluster 1
s_008um_00237_00536-1	Cluster 1
s_008um_00373_00359-1	Cluster 1
s_008um_00091_00308-1	Cluster 2
s_008um_00246_00052-1	Cluster 1
s_008um_00466_00453-1	Cluster 1
s_008um_00396_00391-1	Cluster 1
s_008um_00053_00790-1	Cluster 2
s_008um_00366_00159-1	Cluster 2
s_008um_00137_00492-1	Cluster 2
s_008um_00378_00678-1	Cluster 1
s_008um_00352_00203-1	Cluster 2
s_008um_00077_00760-1	Cluster 2
s_008um_00469_00087-1	Cluster 1
s_008um_00388_00333-1	Cluster 2
s_008um_00469_00115-1	Cluster 1
s_008um_00601_00326-1	Cluster 1
s_008um_00138_00567-1	Cluster 2
s_008um_00232_00766-1	Cluster 1
s_008um_00049_00625-1	Cluster 2
s_008um_00543_00566-1	Cluster 1
s_008um_00557_00415-1	Cluster 1
s_008um_00176_00374-1	Cluster 2
s_008um_00609_00395-1	Cluster 1
s_008um_00593_00509-1	Cluster 1
s_008um_00028_00690-1	Cluster 2
s_008um_00782_00767-1	Cluster 1
s_008um_00546_00509-1	Cluster 1
s_008um_00453_00630-1	Cluster 1
s_008um_00772_00583-1	Cluster 1
s_008um_00753_00540-1	Cluster 1
s_008um_00322_00493-1	Cluster 1
s_008um_00042_00804-1	Cluster 2
s_008um_00406_00188-1	Cluster 2
s_008um_00327_00436-1	Cluster 1
s_008um_00614_00659-1	Cluster 1
s_008um_00062_00585-1	Cluster 2
s_008um_00727_00486-1	Cluster 1
s_008um_00795_00592-1	Cluster 1
s_008um_00390_00506-1	Cluster 1
s_008um_00060_00257-1	Cluster 2
s_008um_00206_00632-1	Cluster 1
s_008um_00507_00749-1	Cluster 1
s_008um_00101_00719-1	Cluster 2
s_008um_00080_00817-1	Cluster 2
s_008um_00745_00802-1	Cluster 1
s_008um_00079_00582-1	Cluster 2
s_008um_00611_00805-1	Cluster 1
s_008um_00706_00484-1	Cluster 1
s_008um_00065_00375-1	Cluster 2
s_008um_00361_00342-1	Cluster 1
s_008um_00551_00275-1	Cluster 2
s_008um_00518_00756-1	Cluster 1
s_008um_00261_00436-1	Cluster 2
s_008um_00496_00257-1	Cluster 2
s_008um_00188_00169-1	Cluster 1
s_008um_00661_00805-1	Cluster 1
s_008um_00765_00779-1	Cluster 1
s_008um_00131_00505-1	Cluster 2
s_008um_00394_00403-1	Cluster 1
s_008um_00047_00339-1	Cluster 2
s_008um_00774_00781-1	Cluster 1
s_008um_00655_00659-1	Cluster 1
s_008um_00708_00796-1	Cluster 1
s_008um_00603_00264-1	Cluster 1
s_008um_00398_00412-1	Cluster 1
s_008um_00377_00225-1	Cluster 2
s_008um_00113_00465-1	Cluster 1
s_008um_00519_00647-1	Cluster 1
s_008um_00394_00056-1	Cluster 1
s_008um_00261_00051-1	Cluster 1
s_008um_00446_00457-1	Cluster 1
s_008um_00186_00147-1	Cluster 1
s_008um_00515_00525-1	Cluster 1
s_008um_00036_00278-1	Cluster 2
s_008um_00079_00715-1	Cluster 1
s_008um_00238_00223-1	Cluster 1
s_008um_00059_00314-1	Cluster 2
s_008um_00535_00628-1	Cluster 1
s_008um_00277_00684-1	Cluster 2
s_008um_00149_00728-1	Cluster 1
s_008um_00395_00264-1	Cluster 2
s_008um_00817_00720-1	Cluster 1
s_008um_00336_00453-1	Cluster 1
s_008um_00255_00240-1	Cluster 1
s_008um_00218_00651-1	Cluster 2
s_008um_00326_00826-1	Cluster 2
s_008um_00319_00392-1	Cluster 1
s_008um_00337_00410-1	Cluster 1
s_008um_00403_00746-1	Cluster 1
s_008um_00633_00522-1	Cluster 1
s_008um_00764_00564-1	Cluster 2
s_008um_00222_00827-1	Cluster 1
s_008um_00654_00761-1	Cluster 1
s_008um_00158_00394-1	Cluster 2
s_008um_00066_00499-1	Cluster 2
s_008um_00756_00506-1	Cluster 2
s_008um_00439_00539-1	Cluster 1
s_008um_00665_00372-1	Cluster 1
s_008um_00602_00720-1	Cluster 1
s_008um_00392_00602-1	Cluster 1
s_008um_00719_00450-1	Cluster 1
s_008um_00392_00203-1	Cluster 2
s_008um_00708_00451-1	Cluster 1
s_008um_00333_00533-1	Cluster 1
s_008um_00374_00182-1	Cluster 2
s_008um_00322_00520-1	Cluster 1
s_008um_00293_00482-1	Cluster 2
s_008um_00548_00566-1	Cluster 1
s_008um_00022_00430-1	Cluster 2
s_008um_00477_00234-1	Cluster 1
s_008um_00074_00449-1	Cluster 1
s_008um_00248_00368-1	Cluster 1
s_008um_00026_00527-1	Cluster 1
s_008um_00480_00810-1	Cluster 1
s_008um_00181_00238-1	Cluster 2
s_008um_00653_00793-1	Cluster 1
s_008um_00519_00121-1	Cluster 1
s_008um_00513_00567-1	Cluster 1
s_008um_00382_00329-1	Cluster 1
s_008um_00087_00650-1	Cluster 1
s_008um_00303_00724-1	Cluster 2
s_008um_00389_00087-1	Cluster 2
s_008um_00534_00555-1	Cluster 1
s_008um_00479_00778-1	Cluster 1
s_008um_00176_00361-1	Cluster 2
s_008um_00098_00253-1	Cluster 2
s_008um_00503_00363-1	Cluster 1
s_008um_00099_00571-1	Cluster 2
s_008um_00347_00095-1	Cluster 1
s_008um_00384_00078-1	Cluster 1
s_008um_00598_00630-1	Cluster 1
s_008um_00352_00551-1	Cluster 1
s_008um_00432_00442-1	Cluster 1
s_008um_00089_00812-1	Cluster 2
s_008um_00327_00640-1	Cluster 1
s_008um_00145_00489-1	Cluster 1
s_008um_00485_00316-1	Cluster 1
s_008um_00015_00366-1	Cluster 2
s_008um_00281_00165-1	Cluster 1
s_008um_00474_00693-1	Cluster 1
s_008um_00465_00724-1	Cluster 1
s_008um_00546_00294-1	Cluster 1
s_008um_00601_00730-1	Cluster 1
s_008um_00057_00713-1	Cluster 2
s_008um_00192_00070-1	Cluster 1
s_008um_00440_00384-1	Cluster 1
s_008um_00650_00295-1	Cluster 1
s_008um_00553_00806-1	Cluster 1
s_008um_00455_00392-1	Cluster 1
s_008um_00570_00426-1	Cluster 1
s_008um_00509_00236-1	Cluster 2
s_008um_00018_00810-1	Cluster 2
s_008um_00375_00735-1	Cluster 1
s_008um_00330_00225-1	Cluster 2
s_008um_00455_00296-1	Cluster 1
s_008um_00183_00293-1	Cluster 2
s_008um_00564_00710-1	Cluster 1
s_008um_00432_00219-1	Cluster 2
s_008um_00529_00192-1	Cluster 2
s_008um_00415_00332-1	Cluster 1
s_008um_00273_00496-1	Cluster 1
s_008um_00299_00706-1	Cluster 1
s_008um_00016_00530-1	Cluster 1
s_008um_00484_00353-1	Cluster 1
s_008um_00500_00669-1	Cluster 1
s_008um_00110_00310-1	Cluster 2
s_008um_00299_00684-1	Cluster 2
s_008um_00338_00385-1	Cluster 1
s_008um_00466_00113-1	Cluster 1
s_008um_00662_00381-1	Cluster 1
s_008um_00002_00597-1	Cluster 2
s_008um_00576_00529-1	Cluster 1
s_008um_00177_00426-1	Cluster 2
s_008um_00598_00601-1	Cluster 1
s_008um_00760_00705-1	Cluster 1
s_008um_00592_00671-1	Cluster 1
s_008um_00201_00734-1	Cluster 2
s_008um_00179_00585-1	Cluster 2
s_008um_00220_00267-1	Cluster 2
s_008um_00589_00680-1	Cluster 1
s_008um_00179_00474-1	Cluster 2
s_008um_00095_00189-1	Cluster 1
s_008um_00088_00835-1	Cluster 2
s_008um_00069_00648-1	Cluster 1
s_008um_00324_00463-1	Cluster 1
s_008um_00067_00400-1	Cluster 2
s_008um_00132_00504-1	Cluster 2
s_008um_00435_00649-1	Cluster 1
s_008um_00134_00194-1	Cluster 2
s_008um_00780_00568-1	Cluster 1
s_008um_00107_00755-1	Cluster 1
s_008um_00463_00630-1	Cluster 1
s_008um_00517_00600-1	Cluster 1
s_008um_00246_00359-1	Cluster 2
s_008um_00551_00567-1	Cluster 1
s_008um_00684_00777-1	Cluster 1
s_008um_00570_00487-1	Cluster 1
s_008um_00597_00364-1	Cluster 1
s_008um_00300_00449-1	Cluster 1
s_008um_00266_00761-1	Cluster 2
s_008um_00176_00795-1	Cluster 2
s_008um_00341_00430-1	Cluster 1
s_008um_00466_00601-1	Cluster 1
s_008um_00599_00346-1	Cluster 1
s_008um_00029_00760-1	Cluster 2
s_008um_00348_00703-1	Cluster 1
s_008um_00577_00576-1	Cluster 1
s_008um_00714_00691-1	Cluster 1
s_008um_00763_00805-1	Cluster 1
s_008um_00021_00719-1	Cluster 2
s_008um_00541_00539-1	Cluster 1
s_008um_00097_00390-1	Cluster 1
s_008um_00152_00295-1	Cluster 2
s_008um_00120_00394-1	Cluster 2
s_008um_00096_00825-1	Cluster 2
s_008um_00222_00037-1	Cluster 1
s_008um_00148_00419-1	Cluster 2
s_008um_00580_00436-1	Cluster 1
s_008um_00354_00375-1	Cluster 1
s_008um_00775_00722-1	Cluster 1
s_008um_00482_00112-1	Cluster 1
s_008um_00676_00750-1	Cluster 1
s_008um_00144_00465-1	Cluster 1
s_008um_00578_00174-1	Cluster 1
s_008um_00311_00352-1	Cluster 2
s_008um_00663_00298-1	Cluster 1
s_008um_00002_00745-1	Cluster 2
s_008um_00655_00533-1	Cluster 1
s_008um_00240_00807-1	Cluster 1
s_008um_00152_00149-1	Cluster 1
s_008um_00312_00491-1	Cluster 1
s_008um_00244_00267-1	Cluster 2
s_008um_00501_00257-1	Cluster 2
s_008um_00296_00241-1	Cluster 1
s_008um_00335_00230-1	Cluster 1
s_008um_00171_00515-1	Cluster 1
s_008um_00795_00753-1	Cluster 1
s_008um_00184_00583-1	Cluster 2
s_008um_00724_00522-1	Cluster 1
s_008um_00520_00308-1	Cluster 1
s_008um_00717_00448-1	Cluster 1
s_008um_00691_00728-1	Cluster 1
s_008um_00201_00392-1	Cluster 2
s_008um_00174_00474-1	Cluster 1
s_008um_00411_00093-1	Cluster 1
s_008um_00043_00451-1	Cluster 2
s_008um_00624_00661-1	Cluster 1
s_008um_00662_00806-1	Cluster 1
s_008um_00746_00576-1	Cluster 2
s_008um_00229_00230-1	Cluster 2
s_008um_00164_00122-1	Cluster 1
s_008um_00218_00185-1	Cluster 1
s_008um_00541_00745-1	Cluster 1
s_008um_00471_00400-1	Cluster 1
s_008um_00486_00388-1	Cluster 1
s_008um_00485_00313-1	Cluster 1
s_008um_00466_00760-1	Cluster 1
s_008um_00365_00572-1	Cluster 1
s_008um_00037_00715-1	Cluster 2
s_008um_00780_00767-1	Cluster 1
s_008um_00619_00350-1	Cluster 1
s_008um_00613_00726-1	Cluster 1
s_008um_00083_00365-1	Cluster 1
s_008um_00553_00663-1	Cluster 1
s_008um_00293_00660-1	Cluster 1
s_008um_00714_00811-1	Cluster 1
s_008um_00174_00588-1	Cluster 2
s_008um_00044_00435-1	Cluster 1
s_008um_00620_00557-1	Cluster 1
s_008um_00114_00341-1	Cluster 1
s_008um_00555_00754-1	Cluster 1
s_008um_00830_00683-1	Cluster 1
s_008um_00675_00765-1	Cluster 1
s_008um_00814_00611-1	Cluster 1
s_008um_00556_00428-1	Cluster 1
s_008um_00597_00737-1	Cluster 1
s_008um_00139_00706-1	Cluster 1
s_008um_00208_00830-1	Cluster 2
s_008um_00578_00547-1	Cluster 1
s_008um_00261_00055-1	Cluster 2
s_008um_00301_00589-1	Cluster 1
s_008um_00272_00493-1	Cluster 2
s_008um_00063_00372-1	Cluster 2
s_008um_00608_00590-1	Cluster 1
s_008um_00312_00517-1	Cluster 1
s_008um_00319_00195-1	Cluster 2
s_008um_00752_00707-1	Cluster 1
s_008um_00385_00823-1	Cluster 1
s_008um_00093_00465-1	Cluster 1
s_008um_00495_00206-1	Cluster 2
s_008um_00053_00373-1	Cluster 2
s_008um_00412_00646-1	Cluster 1
s_008um_00552_00558-1	Cluster 1
s_008um_00022_00280-1	Cluster 1
s_008um_00545_00811-1	Cluster 1
s_008um_00424_00376-1	Cluster 1
s_008um_00663_00405-1	Cluster 1
s_008um_00468_00749-1	Cluster 1
s_008um_00601_00384-1	Cluster 1
s_008um_00009_00622-1	Cluster 2
s_008um_00353_00299-1	Cluster 2
s_008um_00203_00732-1	Cluster 1
s_008um_00094_00820-1	Cluster 1
s_008um_00784_00813-1	Cluster 1
s_008um_00415_00695-1	Cluster 1
s_008um_00508_00662-1	Cluster 1
s_008um_00246_00210-1	Cluster 1
s_008um_00638_00487-1	Cluster 1
s_008um_00511_00193-1	Cluster 2
s_008um_00672_00461-1	Cluster 1
s_008um_00178_00625-1	Cluster 2
s_008um_00187_00295-1	Cluster 2
s_008um_00336_00110-1	Cluster 1
s_008um_00628_00643-1	Cluster 1
s_008um_00033_00507-1	Cluster 2
s_008um_00315_00595-1	Cluster 1
s_008um_00252_00085-1	Cluster 2
s_008um_00204_00300-1	Cluster 2
s_008um_00573_00601-1	Cluster 1
s_008um_00213_00630-1	Cluster 1
s_008um_00255_00141-1	Cluster 1
s_008um_00337_00694-1	Cluster 1
s_008um_00064_00253-1	Cluster 2
s_008um_00112_00466-1	Cluster 1
s_008um_00106_00747-1	Cluster 1
s_008um_00352_00278-1	Cluster 1
s_008um_00178_00465-1	Cluster 2
s_008um_00568_00394-1	Cluster 1
s_008um_00409_00294-1	Cluster 2
s_008um_00311_00205-1	Cluster 2
s_008um_00334_00298-1	Cluster 1
s_008um_00376_00433-1	Cluster 1
s_008um_00342_00438-1	Cluster 1
s_008um_00064_00818-1	Cluster 2
s_008um_00577_00801-1	Cluster 1
s_008um_00397_00186-1	Cluster 2
s_008um_00370_00523-1	Cluster 1
s_008um_00374_00164-1	Cluster 2
s_008um_00492_00230-1	Cluster 2
s_008um_00472_00750-1	Cluster 1
s_008um_00129_00537-1	Cluster 2
s_008um_00503_00389-1	Cluster 1
s_008um_00748_00811-1	Cluster 1
s_008um_00567_00497-1	Cluster 1
s_008um_00800_00524-1	Cluster 1
s_008um_00305_00287-1	Cluster 2
s_008um_00293_00600-1	Cluster 1
s_008um_00038_00647-1	Cluster 2
s_008um_00255_00329-1	Cluster 2
s_008um_00767_00750-1	Cluster 1
s_008um_00614_00441-1	Cluster 1
s_008um_00344_00657-1	Cluster 1
s_008um_00510_00834-1	Cluster 1
s_008um_00302_00245-1	Cluster 2
s_008um_00533_00419-1	Cluster 1
s_008um_00383_00550-1	Cluster 1
s_008um_00432_00376-1	Cluster 1
s_008um_00116_00225-1	Cluster 2
s_008um_00191_00480-1	Cluster 2
s_008um_00003_00819-1	Cluster 1
s_008um_00565_00781-1	Cluster 1
s_008um_00248_00647-1	Cluster 2
s_008um_00101_00352-1	Cluster 2
s_008um_00403_00229-1	Cluster 2
s_008um_00406_00487-1	Cluster 1
s_008um_00415_00493-1	Cluster 1
s_008um_00016_00492-1	Cluster 2
s_008um_00690_00448-1	Cluster 1
s_008um_00338_00129-1	Cluster 1
s_008um_00158_00772-1	Cluster 2
s_008um_00264_00707-1	Cluster 2
s_008um_00197_00320-1	Cluster 1
s_008um_00405_00215-1	Cluster 2
s_008um_00490_00546-1	Cluster 1
s_008um_00527_00718-1	Cluster 1
s_008um_00692_00825-1	Cluster 1
s_008um_00112_00494-1	Cluster 1
s_008um_00320_00439-1	Cluster 1
s_008um_00192_00242-1	Cluster 2
s_008um_00421_00133-1	Cluster 1
s_008um_00113_00756-1	Cluster 2
s_008um_00397_00445-1	Cluster 1
s_008um_00214_00253-1	Cluster 2
s_008um_00239_00434-1	Cluster 2
s_008um_00246_00317-1	Cluster 2
s_008um_00589_00405-1	Cluster 1
s_008um_00612_00744-1	Cluster 1
s_008um_00580_00643-1	Cluster 1
s_008um_00160_00322-1	Cluster 1
s_008um_00417_00105-1	Cluster 2
s_008um_00398_00248-1	Cluster 1
s_008um_00372_00552-1	Cluster 1
s_008um_00004_00728-1	Cluster 2
s_008um_00476_00788-1	Cluster 1
s_008um_00296_00450-1	Cluster 1
s_008um_00534_00564-1	Cluster 1
s_008um_00362_00142-1	Cluster 1
s_008um_00112_00676-1	Cluster 2
s_008um_00027_00359-1	Cluster 2
s_008um_00195_00482-1	Cluster 2
s_008um_00269_00781-1	Cluster 2
s_008um_00211_00753-1	Cluster 1
s_008um_00309_00321-1	Cluster 2
s_008um_00701_00689-1	Cluster 1
s_008um_00367_00271-1	Cluster 2
s_008um_00037_00536-1	Cluster 2
s_008um_00332_00489-1	Cluster 1
s_008um_00756_00809-1	Cluster 1
s_008um_00167_00724-1	Cluster 2
s_008um_00002_00393-1	Cluster 2
s_008um_00141_00697-1	Cluster 1
s_008um_00596_00295-1	Cluster 2
s_008um_00410_00231-1	Cluster 1
s_008um_00241_00064-1	Cluster 1
s_008um_00172_00711-1	Cluster 2
s_008um_00389_00540-1	Cluster 1
s_008um_00488_00207-1	Cluster 2
s_008um_00133_00166-1	Cluster 2
s_008um_00165_00734-1	Cluster 2
s_008um_00303_00781-1	Cluster 2
s_008um_00452_00460-1	Cluster 1
s_008um_00469_00105-1	Cluster 1
s_008um_00462_00294-1	Cluster 1
s_008um_00247_00269-1	Cluster 2
s_008um_00401_00391-1	Cluster 1
s_008um_00447_00651-1	Cluster 1
s_008um_00506_00749-1	Cluster 1
s_008um_00244_00118-1	Cluster 1
s_008um_00255_00834-1	Cluster 2
s_008um_00572_00316-1	Cluster 1
s_008um_00371_00330-1	Cluster 1
s_008um_00356_00182-1	Cluster 1
s_008um_00429_00122-1	Cluster 1
s_008um_00008_00783-1	Cluster 2
s_008um_00469_00615-1	Cluster 1
s_008um_00633_00737-1	Cluster 1
s_008um_00301_00334-1	Cluster 2
s_008um_00270_00356-1	Cluster 1
s_008um_00189_00728-1	Cluster 2
s_008um_00012_00808-1	Cluster 2
s_008um_00268_00308-1	Cluster 1
s_008um_00309_00607-1	Cluster 1
s_008um_00125_00435-1	Cluster 2
s_008um_00510_00207-1	Cluster 2
s_008um_00403_00452-1	Cluster 1
s_008um_00170_00346-1	Cluster 2
s_008um_00063_00671-1	Cluster 1
s_008um_00210_00498-1	Cluster 2
s_008um_00646_00664-1	Cluster 1
s_008um_00350_00760-1	Cluster 1
s_008um_00309_00746-1	Cluster 2
s_008um_00218_00192-1	Cluster 2
s_008um_00644_00603-1	Cluster 1
s_008um_00144_00229-1	Cluster 2
s_008um_00396_00234-1	Cluster 2
s_008um_00501_00790-1	Cluster 1
s_008um_00487_00532-1	Cluster 1
s_008um_00375_00266-1	Cluster 1
s_008um_00055_00834-1	Cluster 1
s_008um_00265_00565-1	Cluster 1
s_008um_00185_00367-1	Cluster 2
s_008um_00464_00167-1	Cluster 2
s_008um_00512_00390-1	Cluster 1
s_008um_00630_00750-1	Cluster 1
s_008um_00575_00681-1	Cluster 1
s_008um_00061_00590-1	Cluster 2
s_008um_00445_00368-1	Cluster 1
s_008um_00469_00367-1	Cluster 1
s_008um_00109_00191-1	Cluster 1
s_008um_00088_00430-1	Cluster 1
s_008um_00322_00435-1	Cluster 1
s_008um_00375_00095-1	Cluster 1
s_008um_00173_00536-1	Cluster 1
s_008um_00054_00368-1	Cluster 1
s_008um_00246_00604-1	Cluster 1
s_008um_00338_00155-1	Cluster 1
s_008um_00252_00214-1	Cluster 2
s_008um_00032_00314-1	Cluster 2
s_008um_00450_00130-1	Cluster 1
s_008um_00418_00585-1	Cluster 1
s_008um_00571_00200-1	Cluster 1
s_008um_00427_00531-1	Cluster 1
s_008um_00639_00343-1	Cluster 1
s_008um_00356_00161-1	Cluster 2
s_008um_00245_00042-1	Cluster 1
s_008um_00285_00175-1	Cluster 1
s_008um_00047_00545-1	Cluster 2
s_008um_00003_00570-1	Cluster 2
s_008um_00770_00736-1	Cluster 1
s_008um_00178_00697-1	Cluster 1
s_008um_00430_00134-1	Cluster 1
s_008um_00254_00041-1	Cluster 2
s_008um_00001_00361-1	Cluster 2
s_008um_00682_00715-1	Cluster 1
s_008um_00175_00579-1	Cluster 2
s_008um_00367_00199-1	Cluster 2
s_008um_00746_00480-1	Cluster 1
s_008um_00383_00329-1	Cluster 2
s_008um_00720_00479-1	Cluster 2
s_008um_00043_00712-1	Cluster 2
s_008um_00341_00757-1	Cluster 2
s_008um_00340_00415-1	Cluster 1
s_008um_00551_00219-1	Cluster 2
s_008um_00015_00384-1	Cluster 2
s_008um_00189_00291-1	Cluster 1
s_008um_00676_00469-1	Cluster 1
s_008um_00364_00235-1	Cluster 2
s_008um_00150_00203-1	Cluster 2
s_008um_00182_00393-1	Cluster 2
s_008um_00347_00377-1	Cluster 1
s_008um_00113_00319-1	Cluster 1
s_008um_00386_00744-1	Cluster 1
s_008um_00295_00833-1	Cluster 2
s_008um_00643_00480-1	Cluster 1
s_008um_00432_00640-1	Cluster 1
s_008um_00647_00595-1	Cluster 1
s_008um_00606_00487-1	Cluster 1
s_008um_00048_00420-1	Cluster 1
s_008um_00338_00796-1	Cluster 2
s_008um_00824_00777-1	Cluster 1
s_008um_00245_00563-1	Cluster 2
s_008um_00618_00630-1	Cluster 1
s_008um_00153_00595-1	Cluster 2
s_008um_00189_00282-1	Cluster 2
s_008um_00469_00490-1	Cluster 1
s_008um_00434_00346-1	Cluster 1
s_008um_00071_00379-1	Cluster 2
s_008um_00325_00252-1	Cluster 2
s_008um_00370_00247-1	Cluster 2
s_008um_00184_00389-1	Cluster 2
s_008um_00265_00437-1	Cluster 1
s_008um_00535_00589-1	Cluster 1
s_008um_00086_00741-1	Cluster 2
s_008um_00749_00732-1	Cluster 1
s_008um_00408_00305-1	Cluster 2
s_008um_00401_00156-1	Cluster 1
s_008um_00050_00454-1	Cluster 1
s_008um_00426_00735-1	Cluster 1
s_008um_00145_00239-1	Cluster 2
s_008um_00691_00660-1	Cluster 1
s_008um_00441_00214-1	Cluster 2
s_008um_00159_00395-1	Cluster 2
s_008um_00263_00420-1	Cluster 2
s_008um_00426_00286-1	Cluster 2
s_008um_00652_00551-1	Cluster 1
s_008um_00380_00546-1	Cluster 1
s_008um_00085_00751-1	Cluster 2
s_008um_00592_00425-1	Cluster 1
s_008um_00050_00723-1	Cluster 2
s_008um_00434_00423-1	Cluster 1
s_008um_00582_00549-1	Cluster 1
s_008um_00682_00781-1	Cluster 1
s_008um_00057_00752-1	Cluster 2
s_008um_00076_00805-1	Cluster 2
s_008um_00483_00756-1	Cluster 1
s_008um_00130_00320-1	Cluster 2
s_008um_00115_00449-1	Cluster 1
s_008um_00137_00621-1	Cluster 2
s_008um_00082_00695-1	Cluster 2
s_008um_00489_00664-1	Cluster 1
s_008um_00548_00491-1	Cluster 1
s_008um_00636_00682-1	Cluster 1
s_008um_00452_00165-1	Cluster 2
s_008um_00122_00691-1	Cluster 1
s_008um_00026_00514-1	Cluster 1
s_008um_00005_00559-1	Cluster 2
s_008um_00707_00777-1	Cluster 1
s_008um_00210_00417-1	Cluster 2
s_008um_00760_00738-1	Cluster 1
s_008um_00784_00500-1	Cluster 1
s_008um_00722_00755-1	Cluster 1
s_008um_00180_00794-1	Cluster 2
s_008um_00030_00478-1	Cluster 2
s_008um_00293_00552-1	Cluster 1
s_008um_00381_00208-1	Cluster 1
s_008um_00445_00739-1	Cluster 1
s_008um_00121_00523-1	Cluster 2
s_008um_00613_00550-1	Cluster 1
s_008um_00222_00611-1	Cluster 1
s_008um_00435_00623-1	Cluster 1
s_008um_00190_00686-1	Cluster 1
s_008um_00490_00796-1	Cluster 1
s_008um_00364_00518-1	Cluster 1
s_008um_00592_00260-1	Cluster 1
s_008um_00240_00350-1	Cluster 2
s_008um_00185_00836-1	Cluster 2
s_008um_00435_00537-1	Cluster 1
s_008um_00429_00175-1	Cluster 2
s_008um_00658_00659-1	Cluster 1
s_008um_00627_00305-1	Cluster 1
s_008um_00458_00275-1	Cluster 1
s_008um_00434_00453-1	Cluster 1
s_008um_00197_00155-1	Cluster 1
s_008um_00329_00191-1	Cluster 2
s_008um_00359_00074-1	Cluster 1
s_008um_00400_00762-1	Cluster 1
s_008um_00489_00780-1	Cluster 1
s_008um_00466_00323-1	Cluster 1
s_008um_00091_00164-1	Cluster 1
s_008um_00414_00523-1	Cluster 1
s_008um_00018_00606-1	Cluster 2
s_008um_00532_00344-1	Cluster 1
s_008um_00354_00174-1	Cluster 2
s_008um_00603_00589-1	Cluster 1
s_008um_00092_00539-1	Cluster 1
s_008um_00549_00567-1	Cluster 1
s_008um_00796_00823-1	Cluster 1
s_008um_00369_00063-1	Cluster 1
s_008um_00253_00708-1	Cluster 2
s_008um_00000_00653-1	Cluster 1
s_008um_00420_00570-1	Cluster 1
s_008um_00756_00721-1	Cluster 1
s_008um_00816_00818-1	Cluster 1
s_008um_00164_00815-1	Cluster 2
s_008um_00189_00463-1	Cluster 2
s_008um_00373_00656-1	Cluster 1
s_008um_00626_00411-1	Cluster 1
s_008um_00302_00219-1	Cluster 1
s_008um_00606_00264-1	Cluster 1
s_008um_00233_00051-1	Cluster 1
s_008um_00236_00693-1	Cluster 2
s_008um_00388_00329-1	Cluster 2
s_008um_00623_00743-1	Cluster 1
s_008um_00447_00795-1	Cluster 1
s_008um_00136_00787-1	Cluster 2
s_008um_00738_00740-1	Cluster 1
s_008um_00217_00234-1	Cluster 2
s_008um_00214_00297-1	Cluster 2
s_008um_00499_00301-1	Cluster 1
s_008um_00226_00620-1	Cluster 1
s_008um_00797_00635-1	Cluster 1
s_008um_00029_00402-1	Cluster 1
s_008um_00802_00625-1	Cluster 1
s_008um_00764_00804-1	Cluster 1
s_008um_00320_00555-1	Cluster 1
s_008um_00398_00662-1	Cluster 1
s_008um_00063_00677-1	Cluster 1
s_008um_00692_00425-1	Cluster 1
s_008um_00754_00776-1	Cluster 1
s_008um_00632_00527-1	Cluster 1
s_008um_00709_00748-1	Cluster 1
s_008um_00513_00622-1	Cluster 1
s_008um_00413_00367-1	Cluster 1
s_008um_00275_00601-1	Cluster 1
s_008um_00449_00487-1	Cluster 1
s_008um_00685_00607-1	Cluster 1
s_008um_00791_00619-1	Cluster 1
s_008um_00275_00657-1	Cluster 2
s_008um_00118_00335-1	Cluster 2
s_008um_00597_00823-1	Cluster 1
s_008um_00309_00303-1	Cluster 2
s_008um_00358_00150-1	Cluster 1
s_008um_00208_00092-1	Cluster 2
s_008um_00109_00550-1	Cluster 1
s_008um_00077_00618-1	Cluster 2
s_008um_00399_00538-1	Cluster 1
s_008um_00102_00550-1	Cluster 1
s_008um_00513_00168-1	Cluster 2
s_008um_00298_00830-1	Cluster 2
s_008um_00041_00276-1	Cluster 2
s_008um_00355_00600-1	Cluster 1
s_008um_00169_00624-1	Cluster 2
s_008um_00459_00615-1	Cluster 1
s_008um_00130_00466-1	Cluster 1
s_008um_00523_00752-1	Cluster 1
s_008um_00535_00175-1	Cluster 1
s_008um_00044_00346-1	Cluster 2
s_008um_00576_00713-1	Cluster 1
s_008um_00283_00810-1	Cluster 2
s_008um_00239_00552-1	Cluster 2
s_008um_00186_00770-1	Cluster 2
s_008um_00154_00346-1	Cluster 1
s_008um_00666_00488-1	Cluster 1
s_008um_00087_00632-1	Cluster 2
s_008um_00523_00717-1	Cluster 1
s_008um_00189_00769-1	Cluster 2
s_008um_00524_00776-1	Cluster 1
s_008um_00081_00363-1	Cluster 1
s_008um_00256_00421-1	Cluster 2
s_008um_00118_00801-1	Cluster 2
s_008um_00378_00836-1	Cluster 2
s_008um_00424_00453-1	Cluster 1
s_008um_00295_00215-1	Cluster 2
s_008um_00151_00324-1	Cluster 2
s_008um_00245_00708-1	Cluster 1
s_008um_00199_00161-1	Cluster 1
s_008um_00380_00628-1	Cluster 1
s_008um_00503_00187-1	Cluster 2
s_008um_00508_00204-1	Cluster 2
s_008um_00611_00480-1	Cluster 1
s_008um_00280_00828-1	Cluster 1
s_008um_00303_00326-1	Cluster 2
s_008um_00146_00225-1	Cluster 1
s_008um_00021_00463-1	Cluster 1
s_008um_00711_00510-1	Cluster 1
s_008um_00594_00701-1	Cluster 1
s_008um_00079_00375-1	Cluster 1
s_008um_00486_00442-1	Cluster 1
s_008um_00135_00369-1	Cluster 2
s_008um_00295_00230-1	Cluster 1
s_008um_00432_00486-1	Cluster 1
s_008um_00198_00784-1	Cluster 2
s_008um_00130_00453-1	Cluster 1
s_008um_00645_00391-1	Cluster 1
s_008um_00278_00643-1	Cluster 1
s_008um_00772_00531-1	Cluster 2
s_008um_00696_00813-1	Cluster 1
s_008um_00009_00326-1	Cluster 2
s_008um_00456_00332-1	Cluster 1
s_008um_00370_00501-1	Cluster 1
s_008um_00836_00774-1	Cluster 1
s_008um_00678_00826-1	Cluster 1
s_008um_00610_00398-1	Cluster 1
s_008um_00328_00675-1	Cluster 1
s_008um_00477_00378-1	Cluster 1
s_008um_00394_00167-1	Cluster 1
s_008um_00466_00763-1	Cluster 1
s_008um_00354_00676-1	Cluster 1
s_008um_00493_00763-1	Cluster 1
s_008um_00618_00470-1	Cluster 1
s_008um_00756_00775-1	Cluster 1
s_008um_00223_00834-1	Cluster 1
s_008um_00244_00672-1	Cluster 2
s_008um_00615_00642-1	Cluster 1
s_008um_00484_00520-1	Cluster 1
s_008um_00143_00277-1	Cluster 1
s_008um_00276_00692-1	Cluster 2
s_008um_00521_00832-1	Cluster 1
s_008um_00090_00429-1	Cluster 1
s_008um_00745_00764-1	Cluster 1
s_008um_00020_00506-1	Cluster 2
s_008um_00712_00803-1	Cluster 1
s_008um_00649_00809-1	Cluster 1
s_008um_00443_00399-1	Cluster 1
s_008um_00362_00266-1	Cluster 1
s_008um_00539_00492-1	Cluster 1
s_008um_00376_00179-1	Cluster 2
s_008um_00333_00438-1	Cluster 1
s_008um_00370_00662-1	Cluster 1
s_008um_00654_00558-1	Cluster 1
s_008um_00449_00187-1	Cluster 2
s_008um_00329_00370-1	Cluster 1
s_008um_00189_00047-1	Cluster 1
s_008um_00343_00807-1	Cluster 2
s_008um_00063_00788-1	Cluster 1
s_008um_00388_00311-1	Cluster 2
s_008um_00151_00516-1	Cluster 2
s_008um_00303_00335-1	Cluster 2
s_008um_00588_00777-1	Cluster 1
s_008um_00549_00481-1	Cluster 1
s_008um_00646_00565-1	Cluster 1
s_008um_00562_00353-1	Cluster 1
s_008um_00563_00581-1	Cluster 1
s_008um_00727_00541-1	Cluster 1
s_008um_00474_00691-1	Cluster 1
s_008um_00004_00514-1	Cluster 2
s_008um_00444_00719-1	Cluster 1
s_008um_00209_00561-1	Cluster 2
s_008um_00195_00602-1	Cluster 2
s_008um_00219_00703-1	Cluster 1
s_008um_00357_00558-1	Cluster 1
s_008um_00131_00445-1	Cluster 1
s_008um_00545_00643-1	Cluster 1
s_008um_00194_00506-1	Cluster 1
s_008um_00287_00405-1	Cluster 1
s_008um_00606_00817-1	Cluster 1
s_008um_00045_00213-1	Cluster 1
s_008um_00451_00795-1	Cluster 1
s_008um_00585_00419-1	Cluster 1
s_008um_00660_00753-1	Cluster 1
s_008um_00397_00793-1	Cluster 1
s_008um_00651_00712-1	Cluster 1
s_008um_00226_00461-1	Cluster 1
s_008um_00372_00722-1	Cluster 1
s_008um_00337_00650-1	Cluster 1
s_008um_00518_00441-1	Cluster 1
s_008um_00491_00835-1	Cluster 1
s_008um_00218_00613-1	Cluster 2
s_008um_00661_00654-1	Cluster 1
s_008um_00661_00452-1	Cluster 1
s_008um_00288_00375-1	Cluster 1
s_008um_00598_00251-1	Cluster 1
s_008um_00508_00497-1	Cluster 1
s_008um_00445_00483-1	Cluster 1
s_008um_00165_00363-1	Cluster 1
s_008um_00508_00703-1	Cluster 1
s_008um_00078_00215-1	Cluster 2
s_008um_00683_00556-1	Cluster 1
s_008um_00201_00776-1	Cluster 2
s_008um_00015_00765-1	Cluster 1
s_008um_00150_00628-1	Cluster 2
s_008um_00533_00357-1	Cluster 1
s_008um_00214_00495-1	Cluster 2
s_008um_00109_00669-1	Cluster 2
s_008um_00374_00227-1	Cluster 2
s_008um_00620_00487-1	Cluster 1
s_008um_00396_00178-1	Cluster 2
s_008um_00385_00782-1	Cluster 1
s_008um_00410_00741-1	Cluster 1
s_008um_00050_00213-1	Cluster 2
s_008um_00310_00200-1	Cluster 1
s_008um_00327_00166-1	Cluster 2
s_008um_00322_00136-1	Cluster 1
s_008um_00281_00168-1	Cluster 1
s_008um_00452_00548-1	Cluster 1
s_008um_00140_00499-1	Cluster 1
s_008um_00689_00530-1	Cluster 1
s_008um_00239_00726-1	Cluster 1
s_008um_00347_00365-1	Cluster 1
s_008um_00503_00533-1	Cluster 1
s_008um_00566_00687-1	Cluster 1
s_008um_00502_00781-1	Cluster 1
s_008um_00194_00239-1	Cluster 1
s_008um_00170_00554-1	Cluster 1
s_008um_00433_00216-1	Cluster 2
s_008um_00725_00521-1	Cluster 1
s_008um_00811_00773-1	Cluster 1
s_008um_00241_00189-1	Cluster 2
s_008um_00105_00421-1	Cluster 2
s_008um_00488_00439-1	Cluster 1
s_008um_00509_00143-1	Cluster 2
s_008um_00254_00051-1	Cluster 1
s_008um_00024_00504-1	Cluster 2
s_008um_00117_00589-1	Cluster 1
s_008um_00316_00457-1	Cluster 1
s_008um_00276_00659-1	Cluster 2
s_008um_00835_00778-1	Cluster 1
s_008um_00341_00247-1	Cluster 2
s_008um_00001_00834-1	Cluster 2
s_008um_00780_00831-1	Cluster 1
s_008um_00382_00581-1	Cluster 1
s_008um_00361_00738-1	Cluster 1
s_008um_00516_00151-1	Cluster 2
s_008um_00078_00769-1	Cluster 1
s_008um_00439_00583-1	Cluster 1
s_008um_00284_00062-1	Cluster 1
s_008um_00429_00164-1	Cluster 2
s_008um_00434_00125-1	Cluster 2
s_008um_00582_00560-1	Cluster 1
s_008um_00262_00648-1	Cluster 1
s_008um_00679_00429-1	Cluster 1
s_008um_00576_00551-1	Cluster 1
s_008um_00299_00644-1	Cluster 2
s_008um_00589_00533-1	Cluster 1
s_008um_00330_00656-1	Cluster 1
s_008um_00421_00568-1	Cluster 1
s_008um_00690_00425-1	Cluster 1
s_008um_00230_00204-1	Cluster 2
s_008um_00545_00646-1	Cluster 1
s_008um_00805_00821-1	Cluster 1
s_008um_00622_00271-1	Cluster 1
s_008um_00623_00586-1	Cluster 1
s_008um_00353_00744-1	Cluster 1
s_008um_00381_00344-1	Cluster 1
s_008um_00267_00590-1	Cluster 1
s_008um_00613_00317-1	Cluster 1
s_008um_00517_00242-1	Cluster 2
s_008um_00215_00406-1	Cluster 2
s_008um_00117_00307-1	Cluster 2
s_008um_00359_00728-1	Cluster 1
s_008um_00461_00594-1	Cluster 1
s_008um_00082_00640-1	Cluster 2
s_008um_00365_00062-1	Cluster 1
s_008um_00397_00572-1	Cluster 1
s_008um_00611_00515-1	Cluster 1
s_008um_00203_00470-1	Cluster 2
s_008um_00508_00327-1	Cluster 1
s_008um_00384_00833-1	Cluster 1
s_008um_00688_00492-1	Cluster 1
s_008um_00432_00114-1	Cluster 2
s_008um_00640_00539-1	Cluster 1
s_008um_00696_00654-1	Cluster 1
s_008um_00095_00489-1	Cluster 2
s_008um_00461_00782-1	Cluster 1
s_008um_00580_00408-1	Cluster 1
s_008um_00402_00195-1	Cluster 1
s_008um_00400_00349-1	Cluster 1
s_008um_00176_00511-1	Cluster 1
s_008um_00155_00287-1	Cluster 1
s_008um_00265_00476-1	Cluster 2
s_008um_00013_00397-1	Cluster 2
s_008um_00407_00612-1	Cluster 1
s_008um_00227_00099-1	Cluster 2
s_008um_00243_00088-1	Cluster 2
s_008um_00146_00370-1	Cluster 2
s_008um_00051_00824-1	Cluster 2
s_008um_00202_00199-1	Cluster 2
s_008um_00605_00573-1	Cluster 1
s_008um_00636_00537-1	Cluster 1
s_008um_00405_00114-1	Cluster 2
s_008um_00350_00098-1	Cluster 2
s_008um_00195_00766-1	Cluster 2
s_008um_00244_00518-1	Cluster 2
s_008um_00249_00404-1	Cluster 2
s_008um_00498_00662-1	Cluster 1
s_008um_00494_00745-1	Cluster 1
s_008um_00529_00756-1	Cluster 1
s_008um_00317_00553-1	Cluster 1
s_008um_00591_00836-1	Cluster 1
s_008um_00674_00757-1	Cluster 1
s_008um_00577_00379-1	Cluster 1
s_008um_00112_00755-1	Cluster 1
s_008um_00350_00813-1	Cluster 2
s_008um_00447_00225-1	Cluster 2
s_008um_00203_00471-1	Cluster 2
s_008um_00115_00727-1	Cluster 1
s_008um_00487_00791-1	Cluster 1
s_008um_00447_00110-1	Cluster 1
s_008um_00063_00211-1	Cluster 2
s_008um_00398_00572-1	Cluster 1
s_008um_00102_00288-1	Cluster 1
s_008um_00100_00204-1	Cluster 1
s_008um_00631_00507-1	Cluster 1
s_008um_00329_00669-1	Cluster 1
s_008um_00340_00579-1	Cluster 1
s_008um_00198_00290-1	Cluster 1
s_008um_00672_00419-1	Cluster 1
s_008um_00598_00782-1	Cluster 1
s_008um_00536_00785-1	Cluster 1
s_008um_00243_00363-1	Cluster 2
s_008um_00301_00720-1	Cluster 2
s_008um_00233_00736-1	Cluster 2
s_008um_00392_00227-1	Cluster 2
s_008um_00177_00394-1	Cluster 2
s_008um_00065_00760-1	Cluster 2
s_008um_00624_00300-1	Cluster 2
s_008um_00119_00559-1	Cluster 2
s_008um_00513_00804-1	Cluster 1
s_008um_00582_00251-1	Cluster 1
s_008um_00684_00424-1	Cluster 2
s_008um_00559_00799-1	Cluster 1
s_008um_00630_00532-1	Cluster 1
s_008um_00229_00233-1	Cluster 2
s_008um_00783_00644-1	Cluster 1
s_008um_00011_00566-1	Cluster 1
s_008um_00247_00220-1	Cluster 2
s_008um_00068_00526-1	Cluster 2
s_008um_00177_00652-1	Cluster 2
s_008um_00432_00710-1	Cluster 1
s_008um_00523_00739-1	Cluster 1
s_008um_00406_00184-1	Cluster 2
s_008um_00348_00295-1	Cluster 2
s_008um_00682_00837-1	Cluster 1
s_008um_00520_00356-1	Cluster 1
s_008um_00467_00242-1	Cluster 2
s_008um_00137_00226-1	Cluster 2
s_008um_00157_00533-1	Cluster 2
s_008um_00201_00772-1	Cluster 2
s_008um_00106_00460-1	Cluster 1
s_008um_00690_00707-1	Cluster 1
s_008um_00332_00563-1	Cluster 1
s_008um_00343_00128-1	Cluster 1
s_008um_00445_00805-1	Cluster 1
s_008um_00353_00671-1	Cluster 1
s_008um_00049_00782-1	Cluster 2
s_008um_00232_00168-1	Cluster 2
s_008um_00509_00621-1	Cluster 1
s_008um_00315_00235-1	Cluster 1
s_008um_00734_00573-1	Cluster 1
s_008um_00317_00771-1	Cluster 2
s_008um_00032_00369-1	Cluster 2
s_008um_00212_00140-1	Cluster 1
s_008um_00506_00247-1	Cluster 2
s_008um_00432_00195-1	Cluster 2
s_008um_00055_00331-1	Cluster 2
s_008um_00069_00533-1	Cluster 2
s_008um_00260_00065-1	Cluster 2
s_008um_00176_00820-1	Cluster 2
s_008um_00765_00813-1	Cluster 1
s_008um_00221_00689-1	Cluster 2
s_008um_00329_00205-1	Cluster 2
s_008um_00487_00819-1	Cluster 1
s_008um_00015_00305-1	Cluster 1
s_008um_00543_00604-1	Cluster 1
s_008um_00242_00817-1	Cluster 1
s_008um_00395_00399-1	Cluster 1
s_008um_00667_00667-1	Cluster 1
s_008um_00408_00292-1	Cluster 2
s_008um_00228_00674-1	Cluster 2
s_008um_00786_00779-1	Cluster 1
s_008um_00145_00412-1	Cluster 2
s_008um_00314_00356-1	Cluster 1
s_008um_00446_00810-1	Cluster 1
s_008um_00217_00265-1	Cluster 1
s_008um_00798_00798-1	Cluster 1
s_008um_00228_00292-1	Cluster 1
s_008um_00124_00585-1	Cluster 2
s_008um_00534_00521-1	Cluster 1
s_008um_00025_00360-1	Cluster 2
s_008um_00252_00315-1	Cluster 1
s_008um_00058_00622-1	Cluster 2
s_008um_00340_00671-1	Cluster 1
s_008um_00425_00713-1	Cluster 1
s_008um_00243_00730-1	Cluster 1
s_008um_00570_00805-1	Cluster 1
s_008um_00374_00290-1	Cluster 2
s_008um_00448_00727-1	Cluster 1
s_008um_00071_00692-1	Cluster 2
s_008um_00330_00438-1	Cluster 1
s_008um_00373_00543-1	Cluster 1
s_008um_00265_00465-1	Cluster 2
s_008um_00404_00745-1	Cluster 1
s_008um_00240_00822-1	Cluster 1
s_008um_00411_00800-1	Cluster 1
s_008um_00417_00343-1	Cluster 1
s_008um_00375_00431-1	Cluster 1
s_008um_00067_00695-1	Cluster 2
s_008um_00488_00405-1	Cluster 1
s_008um_00137_00340-1	Cluster 1
s_008um_00097_00776-1	Cluster 2
s_008um_00445_00216-1	Cluster 2
s_008um_00092_00677-1	Cluster 1
s_008um_00367_00115-1	Cluster 1
s_008um_00079_00300-1	Cluster 2
s_008um_00093_00295-1	Cluster 1
s_008um_00409_00120-1	Cluster 1
s_008um_00366_00347-1	Cluster 1
s_008um_00745_00514-1	Cluster 1
s_008um_00117_00575-1	Cluster 2
s_008um_00021_00402-1	Cluster 2
s_008um_00639_00557-1	Cluster 1
s_008um_00423_00167-1	Cluster 2
s_008um_00508_00541-1	Cluster 1
s_008um_00293_00801-1	Cluster 2
s_008um_00438_00589-1	Cluster 1
s_008um_00558_00484-1	Cluster 1
s_008um_00396_00795-1	Cluster 1
s_008um_00607_00356-1	Cluster 1
s_008um_00300_00556-1	Cluster 1
s_008um_00088_00830-1	Cluster 2
s_008um_00335_00079-1	Cluster 1
s_008um_00537_00347-1	Cluster 1
s_008um_00035_00462-1	Cluster 2
s_008um_00795_00730-1	Cluster 1
s_008um_00315_00706-1	Cluster 1
s_008um_00033_00494-1	Cluster 2
s_008um_00166_00109-1	Cluster 1
s_008um_00198_00718-1	Cluster 1
s_008um_00378_00313-1	Cluster 2
s_008um_00003_00665-1	Cluster 1
s_008um_00347_00540-1	Cluster 1
s_008um_00238_00062-1	Cluster 1
s_008um_00010_00423-1	Cluster 2
s_008um_00501_00415-1	Cluster 1
s_008um_00297_00251-1	Cluster 1
s_008um_00410_00365-1	Cluster 1
s_008um_00320_00729-1	Cluster 2
s_008um_00272_00522-1	Cluster 2
s_008um_00043_00374-1	Cluster 2
s_008um_00605_00350-1	Cluster 1
s_008um_00778_00516-1	Cluster 1
s_008um_00127_00179-1	Cluster 2
s_008um_00633_00315-1	Cluster 2
s_008um_00560_00675-1	Cluster 1
s_008um_00266_00732-1	Cluster 1
s_008um_00472_00390-1	Cluster 1
s_008um_00025_00491-1	Cluster 2
s_008um_00486_00755-1	Cluster 1
s_008um_00229_00734-1	Cluster 2
s_008um_00309_00662-1	Cluster 2
s_008um_00080_00766-1	Cluster 2
s_008um_00473_00245-1	Cluster 2
s_008um_00414_00591-1	Cluster 1
s_008um_00239_00724-1	Cluster 1
s_008um_00413_00392-1	Cluster 1
s_008um_00339_00265-1	Cluster 2
s_008um_00516_00380-1	Cluster 1
s_008um_00293_00648-1	Cluster 2
s_008um_00426_00654-1	Cluster 1
s_008um_00279_00540-1	Cluster 2
s_008um_00112_00693-1	Cluster 1
s_008um_00169_00693-1	Cluster 1
s_008um_00148_00604-1	Cluster 2
s_008um_00089_00827-1	Cluster 2
s_008um_00183_00712-1	Cluster 2
s_008um_00800_00634-1	Cluster 1
s_008um_00355_00829-1	Cluster 2
s_008um_00641_00430-1	Cluster 1
s_008um_00422_00080-1	Cluster 1
s_008um_00569_00436-1	Cluster 1
s_008um_00166_00785-1	Cluster 2
s_008um_00367_00157-1	Cluster 2
s_008um_00218_00334-1	Cluster 1
s_008um_00431_00106-1	Cluster 2
s_008um_00545_00717-1	Cluster 1
s_008um_00427_00571-1	Cluster 1
s_008um_00329_00778-1	Cluster 2
s_008um_00712_00514-1	Cluster 1
s_008um_00384_00115-1	Cluster 2
s_008um_00220_00572-1	Cluster 2
s_008um_00138_00616-1	Cluster 2
s_008um_00110_00467-1	Cluster 1
s_008um_00232_00421-1	Cluster 2
s_008um_00248_00774-1	Cluster 2
s_008um_00135_00742-1	Cluster 2
s_008um_00247_00741-1	Cluster 2
s_008um_00500_00643-1	Cluster 1
s_008um_00136_00666-1	Cluster 1
s_008um_00396_00496-1	Cluster 1
s_008um_00311_00832-1	Cluster 2
s_008um_00130_00665-1	Cluster 1
s_008um_00060_00414-1	Cluster 1
s_008um_00171_00204-1	Cluster 1
s_008um_00429_00742-1	Cluster 1
s_008um_00764_00609-1	Cluster 2
s_008um_00425_00468-1	Cluster 1
s_008um_00480_00618-1	Cluster 1
s_008um_00144_00373-1	Cluster 2
s_008um_00448_00206-1	Cluster 2
s_008um_00461_00819-1	Cluster 1
s_008um_00647_00601-1	Cluster 1
s_008um_00133_00703-1	Cluster 1
s_008um_00375_00610-1	Cluster 1
s_008um_00526_00793-1	Cluster 1
s_008um_00459_00738-1	Cluster 1
s_008um_00394_00205-1	Cluster 2
s_008um_00384_00442-1	Cluster 1
s_008um_00540_00567-1	Cluster 1
s_008um_00300_00723-1	Cluster 2
s_008um_00169_00519-1	Cluster 1
s_008um_00134_00412-1	Cluster 2
s_008um_00585_00275-1	Cluster 2
s_008um_00370_00824-1	Cluster 2
s_008um_00101_00449-1	Cluster 1
s_008um_00044_00616-1	Cluster 2
s_008um_00217_00155-1	Cluster 1
s_008um_00568_00726-1	Cluster 1
s_008um_00490_00699-1	Cluster 1
s_008um_00380_00701-1	Cluster 1
s_008um_00004_00570-1	Cluster 2
s_008um_00564_00457-1	Cluster 1
s_008um_00783_00500-1	Cluster 1
s_008um_00372_00603-1	Cluster 1
s_008um_00322_00183-1	Cluster 2
s_008um_00189_00129-1	Cluster 1
s_008um_00514_00367-1	Cluster 1
s_008um_00501_00601-1	Cluster 1
s_008um_00093_00328-1	Cluster 2
s_008um_00577_00720-1	Cluster 1
s_008um_00515_00495-1	Cluster 1
s_008um_00399_00268-1	Cluster 2
s_008um_00055_00305-1	Cluster 2
s_008um_00349_00741-1	Cluster 1
s_008um_00418_00562-1	Cluster 1
s_008um_00390_00249-1	Cluster 1
s_008um_00237_00677-1	Cluster 2
s_008um_00624_00642-1	Cluster 1
s_008um_00308_00304-1	Cluster 2
s_008um_00243_00603-1	Cluster 1
s_008um_00575_00200-1	Cluster 1
s_008um_00637_00607-1	Cluster 1
s_008um_00371_00059-1	Cluster 1
s_008um_00383_00796-1	Cluster 1
s_008um_00048_00632-1	Cluster 2
s_008um_00583_00245-1	Cluster 1
s_008um_00625_00732-1	Cluster 1
s_008um_00008_00714-1	Cluster 2
s_008um_00265_00616-1	Cluster 2
s_008um_00237_00401-1	Cluster 1
s_008um_00401_00702-1	Cluster 1
s_008um_00486_00457-1	Cluster 1
s_008um_00781_00646-1	Cluster 1
s_008um_00077_00723-1	Cluster 2
s_008um_00255_00322-1	Cluster 1
s_008um_00167_00389-1	Cluster 2
s_008um_00082_00492-1	Cluster 2
s_008um_00050_00711-1	Cluster 2
s_008um_00592_00612-1	Cluster 1
s_008um_00188_00384-1	Cluster 2
s_008um_00470_00516-1	Cluster 1
s_008um_00212_00791-1	Cluster 2
s_008um_00147_00350-1	Cluster 1
s_008um_00328_00204-1	Cluster 1
s_008um_00163_00661-1	Cluster 1
s_008um_00557_00355-1	Cluster 1
s_008um_00339_00770-1	Cluster 2
s_008um_00489_00277-1	Cluster 1
s_008um_00063_00579-1	Cluster 1
s_008um_00609_00400-1	Cluster 1
s_008um_00392_00819-1	Cluster 1
s_008um_00178_00702-1	Cluster 1
s_008um_00383_00699-1	Cluster 1
s_008um_00092_00306-1	Cluster 2
s_008um_00236_00262-1	Cluster 2
s_008um_00378_00612-1	Cluster 1
s_008um_00666_00532-1	Cluster 1
s_008um_00268_00613-1	Cluster 1
s_008um_00019_00448-1	Cluster 2
s_008um_00317_00718-1	Cluster 2
s_008um_00256_00739-1	Cluster 2
s_008um_00141_00322-1	Cluster 2
s_008um_00291_00284-1	Cluster 1
s_008um_00222_00629-1	Cluster 1
s_008um_00125_00635-1	Cluster 1
s_008um_00748_00744-1	Cluster 1
s_008um_00626_00293-1	Cluster 1
s_008um_00561_00219-1	Cluster 2
s_008um_00371_00735-1	Cluster 1
s_008um_00189_00477-1	Cluster 2
s_008um_00609_00599-1	Cluster 1
s_008um_00228_00459-1	Cluster 2
s_008um_00301_00220-1	Cluster 2
s_008um_00083_00260-1	Cluster 1
s_008um_00457_00600-1	Cluster 1
s_008um_00097_00364-1	Cluster 2
s_008um_00094_00295-1	Cluster 1
s_008um_00277_00280-1	Cluster 1
s_008um_00075_00595-1	Cluster 2
s_008um_00278_00468-1	Cluster 1
s_008um_00224_00219-1	Cluster 2
s_008um_00542_00780-1	Cluster 1
s_008um_00536_00734-1	Cluster 1
s_008um_00507_00569-1	Cluster 1
s_008um_00211_00828-1	Cluster 2
s_008um_00241_00652-1	Cluster 2
s_008um_00228_00338-1	Cluster 2
s_008um_00057_00378-1	Cluster 1
s_008um_00112_00235-1	Cluster 1
s_008um_00104_00376-1	Cluster 2
s_008um_00202_00430-1	Cluster 2
s_008um_00338_00781-1	Cluster 2
s_008um_00075_00306-1	Cluster 1
s_008um_00555_00578-1	Cluster 1
s_008um_00735_00570-1	Cluster 1
s_008um_00062_00224-1	Cluster 1
s_008um_00076_00782-1	Cluster 1
s_008um_00436_00368-1	Cluster 1
s_008um_00621_00336-1	Cluster 1
s_008um_00714_00726-1	Cluster 1
s_008um_00043_00636-1	Cluster 2
s_008um_00346_00444-1	Cluster 1
s_008um_00216_00112-1	Cluster 2
s_008um_00069_00694-1	Cluster 2
s_008um_00442_00424-1	Cluster 1
s_008um_00352_00759-1	Cluster 1
s_008um_00645_00397-1	Cluster 1
s_008um_00698_00718-1	Cluster 1
s_008um_00335_00465-1	Cluster 1
s_008um_00396_00235-1	Cluster 2
s_008um_00347_00808-1	Cluster 2
s_008um_00654_00289-1	Cluster 1
s_008um_00494_00710-1	Cluster 1
s_008um_00687_00508-1	Cluster 1
s_008um_00038_00646-1	Cluster 2
s_008um_00005_00481-1	Cluster 2
s_008um_00312_00418-1	Cluster 1
s_008um_00532_00834-1	Cluster 1
s_008um_00094_00546-1	Cluster 1
s_008um_00553_00275-1	Cluster 2
s_008um_00811_00769-1	Cluster 1
s_008um_00031_00585-1	Cluster 1
s_008um_00584_00579-1	Cluster 1
s_008um_00629_00367-1	Cluster 1
s_008um_00360_00298-1	Cluster 2
s_008um_00442_00274-1	Cluster 1
s_008um_00757_00798-1	Cluster 1
s_008um_00453_00396-1	Cluster 1
s_008um_00368_00165-1	Cluster 2
s_008um_00348_00333-1	Cluster 1
s_008um_00227_00318-1	Cluster 1
s_008um_00500_00222-1	Cluster 1
s_008um_00191_00294-1	Cluster 1
s_008um_00449_00258-1	Cluster 2
s_008um_00692_00502-1	Cluster 1
s_008um_00729_00512-1	Cluster 2
s_008um_00738_00568-1	Cluster 1
s_008um_00403_00570-1	Cluster 1
s_008um_00205_00788-1	Cluster 2
s_008um_00610_00374-1	Cluster 1
s_008um_00461_00612-1	Cluster 1
s_008um_00456_00687-1	Cluster 1
s_008um_00099_00592-1	Cluster 2
s_008um_00072_00564-1	Cluster 2
s_008um_00707_00490-1	Cluster 1
s_008um_00537_00588-1	Cluster 1
s_008um_00481_00099-1	Cluster 1
s_008um_00369_00463-1	Cluster 1
s_008um_00286_00358-1	Cluster 2
s_008um_00224_00160-1	Cluster 2
s_008um_00157_00628-1	Cluster 2
s_008um_00414_00246-1	Cluster 1
s_008um_00598_00741-1	Cluster 1
s_008um_00330_00708-1	Cluster 1
s_008um_00537_00581-1	Cluster 1
s_008um_00146_00148-1	Cluster 1
s_008um_00368_00425-1	Cluster 1
s_008um_00563_00697-1	Cluster 1
s_008um_00038_00459-1	Cluster 2
s_008um_00630_00657-1	Cluster 1
s_008um_00481_00565-1	Cluster 1
s_008um_00568_00321-1	Cluster 1
s_008um_00389_00757-1	Cluster 1
s_008um_00043_00432-1	Cluster 2
s_008um_00411_00372-1	Cluster 1
s_008um_00313_00122-1	Cluster 1
s_008um_00533_00166-1	Cluster 1
s_008um_00021_00581-1	Cluster 2
s_008um_00482_00145-1	Cluster 1
s_008um_00208_00556-1	Cluster 2
s_008um_00487_00551-1	Cluster 1
s_008um_00466_00651-1	Cluster 1
s_008um_00544_00455-1	Cluster 1
s_008um_00150_00594-1	Cluster 2
s_008um_00492_00283-1	Cluster 1
s_008um_00069_00571-1	Cluster 2
s_008um_00219_00164-1	Cluster 1
s_008um_00121_00148-1	Cluster 1
s_008um_00212_00592-1	Cluster 2
s_008um_00730_00533-1	Cluster 1
s_008um_00133_00255-1	Cluster 1
s_008um_00300_00291-1	Cluster 2
s_008um_00465_00167-1	Cluster 2
s_008um_00447_00328-1	Cluster 1
s_008um_00070_00495-1	Cluster 2
s_008um_00357_00145-1	Cluster 1
s_008um_00177_00569-1	Cluster 2
s_008um_00233_00654-1	Cluster 2
s_008um_00346_00131-1	Cluster 1
s_008um_00549_00236-1	Cluster 2
s_008um_00758_00512-1	Cluster 1
s_008um_00261_00232-1	Cluster 2
s_008um_00317_00383-1	Cluster 1
s_008um_00711_00814-1	Cluster 1
s_008um_00521_00761-1	Cluster 1
s_008um_00043_00427-1	Cluster 1
s_008um_00476_00199-1	Cluster 2
s_008um_00495_00451-1	Cluster 1
s_008um_00324_00330-1	Cluster 1
s_008um_00611_00706-1	Cluster 1
s_008um_00004_00732-1	Cluster 2
s_008um_00314_00638-1	Cluster 2
s_008um_00408_00209-1	Cluster 2
s_008um_00115_00743-1	Cluster 1
s_008um_00163_00241-1	Cluster 1
s_008um_00452_00108-1	Cluster 1
s_008um_00341_00362-1	Cluster 1
s_008um_00180_00071-1	Cluster 1
s_008um_00570_00208-1	Cluster 1
s_008um_00114_00334-1	Cluster 1
s_008um_00164_00613-1	Cluster 2
s_008um_00270_00059-1	Cluster 2
s_008um_00115_00175-1	Cluster 2
s_008um_00583_00732-1	Cluster 1
s_008um_00047_00246-1	Cluster 2
s_008um_00266_00836-1	Cluster 2
s_008um_00471_00448-1	Cluster 1
s_008um_00005_00563-1	Cluster 2
s_008um_00244_00527-1	Cluster 1
s_008um_00349_00662-1	Cluster 1
s_008um_00432_00528-1	Cluster 1
s_008um_00185_00727-1	Cluster 2
s_008um_00568_00598-1	Cluster 1
s_008um_00572_00561-1	Cluster 1
s_008um_00506_00573-1	Cluster 1
s_008um_00493_00433-1	Cluster 1
s_008um_00233_00687-1	Cluster 2
s_008um_00474_00104-1	Cluster 1
s_008um_00572_00245-1	Cluster 2
s_008um_00281_00367-1	Cluster 1
s_008um_00324_00099-1	Cluster 2
s_008um_00345_00352-1	Cluster 1
s_008um_00009_00290-1	Cluster 1
s_008um_00609_00711-1	Cluster 1
s_008um_00375_00265-1	Cluster 2
s_008um_00265_00347-1	Cluster 2
s_008um_00411_00756-1	Cluster 1
s_008um_00268_00417-1	Cluster 2
s_008um_00406_00493-1	Cluster 1
s_008um_00573_00780-1	Cluster 1
s_008um_00397_00419-1	Cluster 1
s_008um_00139_00600-1	Cluster 2
s_008um_00719_00481-1	Cluster 1
s_008um_00411_00379-1	Cluster 1
s_008um_00404_00109-1	Cluster 1
s_008um_00488_00135-1	Cluster 2
s_008um_00225_00566-1	Cluster 2
s_008um_00375_00280-1	Cluster 1
s_008um_00106_00188-1	Cluster 1
s_008um_00489_00105-1	Cluster 1
s_008um_00130_00701-1	Cluster 1
s_008um_00407_00766-1	Cluster 1
s_008um_00172_00564-1	Cluster 2
s_008um_00734_00476-1	Cluster 1
s_008um_00070_00244-1	Cluster 1
s_008um_00657_00707-1	Cluster 1
s_008um_00463_00303-1	Cluster 1
s_008um_00504_00790-1	Cluster 1
s_008um_00539_00322-1	Cluster 1
s_008um_00425_00656-1	Cluster 1
s_008um_00399_00832-1	Cluster 1
s_008um_00626_00546-1	Cluster 1
s_008um_00558_00349-1	Cluster 1
s_008um_00266_00352-1	Cluster 2
s_008um_00357_00771-1	Cluster 1
s_008um_00537_00721-1	Cluster 1
s_008um_00787_00603-1	Cluster 1
s_008um_00511_00531-1	Cluster 1
s_008um_00660_00793-1	Cluster 1
s_008um_00058_00202-1	Cluster 2
s_008um_00767_00802-1	Cluster 1
s_008um_00822_00779-1	Cluster 1
s_008um_00078_00243-1	Cluster 2
s_008um_00031_00472-1	Cluster 1
s_008um_00391_00595-1	Cluster 1
s_008um_00449_00569-1	Cluster 1
s_008um_00628_00322-1	Cluster 1
s_008um_00090_00264-1	Cluster 2
s_008um_00395_00488-1	Cluster 1
s_008um_00702_00526-1	Cluster 1
s_008um_00149_00680-1	Cluster 1
s_008um_00483_00291-1	Cluster 1
s_008um_00170_00533-1	Cluster 1
s_008um_00021_00287-1	Cluster 1
s_008um_00452_00777-1	Cluster 1
s_008um_00124_00483-1	Cluster 2
s_008um_00180_00632-1	Cluster 2
s_008um_00189_00216-1	Cluster 2
s_008um_00525_00546-1	Cluster 1
s_008um_00496_00604-1	Cluster 1
s_008um_00141_00651-1	Cluster 1
s_008um_00192_00375-1	Cluster 2
s_008um_00018_00390-1	Cluster 2
s_008um_00606_00247-1	Cluster 1
s_008um_00100_00301-1	Cluster 1
s_008um_00569_00462-1	Cluster 1
s_008um_00189_00659-1	Cluster 2
s_008um_00472_00670-1	Cluster 1
s_008um_00662_00375-1	Cluster 1
s_008um_00115_00684-1	Cluster 2
s_008um_00650_00650-1	Cluster 1
s_008um_00658_00727-1	Cluster 1
s_008um_00463_00351-1	Cluster 1
s_008um_00385_00729-1	Cluster 1
s_008um_00298_00547-1	Cluster 1
s_008um_00039_00806-1	Cluster 1
s_008um_00348_00755-1	Cluster 1
s_008um_00611_00688-1	Cluster 1
s_008um_00181_00718-1	Cluster 2
s_008um_00268_00246-1	Cluster 1
s_008um_00155_00572-1	Cluster 1
s_008um_00077_00736-1	Cluster 2
s_008um_00220_00709-1	Cluster 1
s_008um_00244_00661-1	Cluster 2
s_008um_00073_00441-1	Cluster 1
s_008um_00407_00117-1	Cluster 2
s_008um_00250_00234-1	Cluster 1
s_008um_00342_00492-1	Cluster 1
s_008um_00297_00292-1	Cluster 2
s_008um_00669_00473-1	Cluster 1
s_008um_00552_00796-1	Cluster 1
s_008um_00180_00742-1	Cluster 2
s_008um_00614_00315-1	Cluster 2
s_008um_00300_00290-1	Cluster 1
s_008um_00123_00809-1	Cluster 2
s_008um_00497_00726-1	Cluster 1
s_008um_00316_00659-1	Cluster 2
s_008um_00493_00479-1	Cluster 1
s_008um_00644_00385-1	Cluster 1
s_008um_00466_00556-1	Cluster 1
s_008um_00318_00239-1	Cluster 2
s_008um_00319_00309-1	Cluster 1
s_008um_00660_00365-1	Cluster 2
s_008um_00381_00497-1	Cluster 1
s_008um_00398_00665-1	Cluster 1
s_008um_00445_00554-1	Cluster 1
s_008um_00519_00619-1	Cluster 1
s_008um_00805_00626-1	Cluster 1
s_008um_00580_00196-1	Cluster 1
s_008um_00668_00385-1	Cluster 2
s_008um_00704_00496-1	Cluster 1
s_008um_00285_00386-1	Cluster 1
s_008um_00142_00361-1	Cluster 1
s_008um_00377_00477-1	Cluster 1
s_008um_00094_00575-1	Cluster 2
s_008um_00373_00287-1	Cluster 2
s_008um_00373_00151-1	Cluster 1
s_008um_00303_00376-1	Cluster 1
s_008um_00532_00432-1	Cluster 1
s_008um_00454_00796-1	Cluster 1
s_008um_00029_00723-1	Cluster 2
s_008um_00347_00381-1	Cluster 1
s_008um_00609_00267-1	Cluster 1
s_008um_00388_00256-1	Cluster 2
s_008um_00093_00726-1	Cluster 2
s_008um_00666_00442-1	Cluster 1
s_008um_00200_00655-1	Cluster 2
s_008um_00254_00581-1	Cluster 1
s_008um_00498_00244-1	Cluster 2
s_008um_00492_00495-1	Cluster 1
s_008um_00558_00657-1	Cluster 1
s_008um_00571_00476-1	Cluster 1
s_008um_00762_00828-1	Cluster 1
s_008um_00611_00378-1	Cluster 1
s_008um_00044_00347-1	Cluster 2
s_008um_00576_00626-1	Cluster 1
s_008um_00011_00790-1	Cluster 2
s_008um_00506_00520-1	Cluster 1
s_008um_00448_00313-1	Cluster 1
s_008um_00469_00823-1	Cluster 1
s_008um_00575_00772-1	Cluster 1
s_008um_00562_00457-1	Cluster 1
s_008um_00222_00080-1	Cluster 2
s_008um_00535_00288-1	Cluster 1
s_008um_00560_00386-1	Cluster 1
s_008um_00427_00097-1	Cluster 1
s_008um_00426_00737-1	Cluster 1
s_008um_00530_00603-1	Cluster 1
s_008um_00267_00717-1	Cluster 1
s_008um_00066_00696-1	Cluster 2
s_008um_00482_00819-1	Cluster 1
s_008um_00092_00627-1	Cluster 1
s_008um_00476_00568-1	Cluster 1
s_008um_00409_00266-1	Cluster 2
s_008um_00602_00351-1	Cluster 1
s_008um_00622_00327-1	Cluster 1
s_008um_00599_00771-1	Cluster 1
s_008um_00510_00506-1	Cluster 1
s_008um_00295_00788-1	Cluster 2
s_008um_00682_00423-1	Cluster 2
s_008um_00176_00595-1	Cluster 2
s_008um_00597_00456-1	Cluster 1
s_008um_00802_00654-1	Cluster 1
s_008um_00173_00417-1	Cluster 2
s_008um_00543_00496-1	Cluster 1
s_008um_00474_00669-1	Cluster 1
s_008um_00544_00813-1	Cluster 1
s_008um_00441_00575-1	Cluster 1
s_008um_00646_00542-1	Cluster 1
s_008um_00139_00225-1	Cluster 2
s_008um_00722_00568-1	Cluster 1
s_008um_00227_00241-1	Cluster 1
s_008um_00264_00699-1	Cluster 2
s_008um_00551_00332-1	Cluster 1
s_008um_00053_00744-1	Cluster 2
s_008um_00076_00459-1	Cluster 2
s_008um_00361_00715-1	Cluster 1
s_008um_00570_00664-1	Cluster 1
s_008um_00188_00077-1	Cluster 2
s_008um_00126_00391-1	Cluster 2
s_008um_00329_00399-1	Cluster 1
s_008um_00702_00553-1	Cluster 1
s_008um_00477_00266-1	Cluster 1
s_008um_00098_00168-1	Cluster 1
s_008um_00462_00094-1	Cluster 1
s_008um_00231_00200-1	Cluster 2
s_008um_00179_00680-1	Cluster 1
s_008um_00154_00483-1	Cluster 1
s_008um_00097_00727-1	Cluster 2
s_008um_00183_00551-1	Cluster 2
s_008um_00010_00471-1	Cluster 2
s_008um_00759_00728-1	Cluster 1
s_008um_00433_00570-1	Cluster 1
s_008um_00445_00221-1	Cluster 1
s_008um_00114_00242-1	Cluster 1
s_008um_00465_00238-1	Cluster 2
s_008um_00544_00680-1	Cluster 1
s_008um_00621_00513-1	Cluster 1
s_008um_00386_00804-1	Cluster 1
s_008um_00301_00576-1	Cluster 1
s_008um_00500_00699-1	Cluster 1
s_008um_00278_00518-1	Cluster 2
s_008um_00684_00512-1	Cluster 1
s_008um_00156_00793-1	Cluster 2
s_008um_00609_00652-1	Cluster 1
s_008um_00279_00457-1	Cluster 2
s_008um_00082_00378-1	Cluster 2
s_008um_00129_00668-1	Cluster 1
s_008um_00426_00355-1	Cluster 1
s_008um_00536_00157-1	Cluster 1
s_008um_00148_00224-1	Cluster 1
s_008um_00386_00601-1	Cluster 1
s_008um_00472_00287-1	Cluster 1
s_008um_00330_00431-1	Cluster 1
s_008um_00018_00555-1	Cluster 2
s_008um_00420_00436-1	Cluster 1
s_008um_00819_00755-1	Cluster 1
s_008um_00159_00253-1	Cluster 2
s_008um_00282_00583-1	Cluster 2
s_008um_00180_00567-1	Cluster 2
s_008um_00116_00211-1	Cluster 1
s_008um_00361_00135-1	Cluster 1
s_008um_00117_00671-1	Cluster 2
s_008um_00263_00373-1	Cluster 2
s_008um_00383_00261-1	Cluster 2
s_008um_00055_00244-1	Cluster 1
s_008um_00553_00213-1	Cluster 1
s_008um_00033_00699-1	Cluster 2
s_008um_00789_00597-1	Cluster 1
s_008um_00329_00247-1	Cluster 2
s_008um_00304_00602-1	Cluster 1
s_008um_00423_00701-1	Cluster 1
s_008um_00410_00433-1	Cluster 1
s_008um_00507_00133-1	Cluster 2
s_008um_00067_00461-1	Cluster 2
s_008um_00004_00352-1	Cluster 1
s_008um_00425_00244-1	Cluster 2
s_008um_00132_00210-1	Cluster 1
s_008um_00085_00298-1	Cluster 1
s_008um_00038_00610-1	Cluster 2
s_008um_00088_00666-1	Cluster 1
s_008um_00295_00539-1	Cluster 1
s_008um_00476_00806-1	Cluster 1
s_008um_00036_00752-1	Cluster 2
s_008um_00556_00496-1	Cluster 1
s_008um_00584_00648-1	Cluster 1
s_008um_00079_00346-1	Cluster 2
s_008um_00360_00400-1	Cluster 1
s_008um_00175_00697-1	Cluster 1
s_008um_00804_00702-1	Cluster 1
s_008um_00777_00795-1	Cluster 1
s_008um_00002_00318-1	Cluster 2
s_008um_00394_00396-1	Cluster 1
s_008um_00283_00166-1	Cluster 1
s_008um_00785_00647-1	Cluster 1
s_008um_00020_00343-1	Cluster 2
s_008um_00380_00214-1	Cluster 1
s_008um_00654_00284-1	Cluster 1
s_008um_00042_00749-1	Cluster 2
s_008um_00299_00814-1	Cluster 2
s_008um_00772_00733-1	Cluster 1
s_008um_00458_00178-1	Cluster 2
s_008um_00338_00334-1	Cluster 1
s_008um_00360_00681-1	Cluster 1
s_008um_00128_00734-1	Cluster 2
s_008um_00133_00706-1	Cluster 1
s_008um_00480_00270-1	Cluster 1
s_008um_00321_00589-1	Cluster 1
s_008um_00144_00542-1	Cluster 2
s_008um_00174_00468-1	Cluster 2
s_008um_00768_00817-1	Cluster 1
s_008um_00439_00433-1	Cluster 1
s_008um_00567_00752-1	Cluster 1
s_008um_00108_00475-1	Cluster 2
s_008um_00400_00272-1	Cluster 2
s_008um_00535_00764-1	Cluster 1
s_008um_00645_00352-1	Cluster 1
s_008um_00296_00414-1	Cluster 1
s_008um_00156_00294-1	Cluster 2
s_008um_00078_00333-1	Cluster 1
s_008um_00586_00512-1	Cluster 1
s_008um_00470_00574-1	Cluster 1
s_008um_00286_00345-1	Cluster 2
s_008um_00507_00711-1	Cluster 1
s_008um_00720_00722-1	Cluster 1
s_008um_00333_00281-1	Cluster 2
s_008um_00553_00819-1	Cluster 1
s_008um_00536_00490-1	Cluster 1
s_008um_00251_00708-1	Cluster 2
s_008um_00488_00419-1	Cluster 1
s_008um_00249_00692-1	Cluster 2
s_008um_00595_00292-1	Cluster 2
s_008um_00409_00220-1	Cluster 1
s_008um_00073_00292-1	Cluster 2
s_008um_00228_00584-1	Cluster 2
s_008um_00377_00363-1	Cluster 1
s_008um_00241_00091-1	Cluster 2
s_008um_00628_00594-1	Cluster 1
s_008um_00222_00688-1	Cluster 2
s_008um_00146_00816-1	Cluster 2
s_008um_00383_00318-1	Cluster 2
s_008um_00597_00717-1	Cluster 1
s_008um_00267_00049-1	Cluster 2
s_008um_00476_00546-1	Cluster 1
s_008um_00320_00735-1	Cluster 2
s_008um_00494_00152-1	Cluster 1
s_008um_00067_00765-1	Cluster 1
s_008um_00735_00774-1	Cluster 1
s_008um_00402_00417-1	Cluster 1
s_008um_00120_00614-1	Cluster 2
s_008um_00711_00561-1	Cluster 1
s_008um_00226_00772-1	Cluster 2
s_008um_00696_00391-1	Cluster 1
s_008um_00341_00236-1	Cluster 1
s_008um_00496_00307-1	Cluster 1
s_008um_00241_00791-1	Cluster 1
s_008um_00335_00461-1	Cluster 1
s_008um_00052_00659-1	Cluster 1
s_008um_00657_00756-1	Cluster 1
s_008um_00143_00651-1	Cluster 1
s_008um_00092_00636-1	Cluster 2
s_008um_00632_00569-1	Cluster 1
s_008um_00034_00390-1	Cluster 2
s_008um_00506_00623-1	Cluster 1
s_008um_00339_00775-1	Cluster 2
s_008um_00320_00671-1	Cluster 2
s_008um_00203_00475-1	Cluster 2
s_008um_00273_00700-1	Cluster 2
s_008um_00704_00570-1	Cluster 1
s_008um_00418_00531-1	Cluster 1
s_008um_00124_00720-1	Cluster 1
s_008um_00710_00557-1	Cluster 1
s_008um_00205_00326-1	Cluster 2
s_008um_00069_00244-1	Cluster 2
s_008um_00631_00665-1	Cluster 1
s_008um_00424_00337-1	Cluster 2
s_008um_00477_00231-1	Cluster 1
s_008um_00621_00356-1	Cluster 1
s_008um_00483_00447-1	Cluster 1
s_008um_00074_00596-1	Cluster 2
s_008um_00223_00107-1	Cluster 2
s_008um_00026_00306-1	Cluster 1
s_008um_00344_00177-1	Cluster 2
s_008um_00358_00093-1	Cluster 1
s_008um_00256_00484-1	Cluster 2
s_008um_00672_00423-1	Cluster 1
s_008um_00582_00353-1	Cluster 1
s_008um_00318_00470-1	Cluster 1
s_008um_00467_00455-1	Cluster 1
s_008um_00245_00711-1	Cluster 1
s_008um_00133_00724-1	Cluster 2
s_008um_00320_00152-1	Cluster 1
s_008um_00194_00222-1	Cluster 2
s_008um_00243_00446-1	Cluster 2
s_008um_00253_00223-1	Cluster 2
s_008um_00359_00167-1	Cluster 1
s_008um_00266_00819-1	Cluster 1
s_008um_00255_00304-1	Cluster 2
s_008um_00265_00263-1	Cluster 2
s_008um_00355_00639-1	Cluster 1
s_008um_00283_00301-1	Cluster 2
s_008um_00446_00165-1	Cluster 1
s_008um_00460_00437-1	Cluster 1
s_008um_00525_00490-1	Cluster 1
s_008um_00011_00587-1	Cluster 1
s_008um_00176_00073-1	Cluster 1
s_008um_00490_00262-1	Cluster 1
s_008um_00122_00711-1	Cluster 1
s_008um_00498_00384-1	Cluster 1
s_008um_00170_00216-1	Cluster 2
s_008um_00479_00166-1	Cluster 1
s_008um_00379_00415-1	Cluster 1
s_008um_00289_00223-1	Cluster 2
s_008um_00163_00671-1	Cluster 1
s_008um_00043_00245-1	Cluster 1
s_008um_00486_00099-1	Cluster 1
s_008um_00182_00696-1	Cluster 1
s_008um_00171_00615-1	Cluster 2
s_008um_00235_00307-1	Cluster 2
s_008um_00283_00312-1	Cluster 2
s_008um_00018_00621-1	Cluster 2
s_008um_00247_00740-1	Cluster 2
s_008um_00431_00212-1	Cluster 2
s_008um_00187_00092-1	Cluster 1
s_008um_00734_00744-1	Cluster 1
s_008um_00581_00656-1	Cluster 1
s_008um_00270_00443-1	Cluster 2
s_008um_00706_00690-1	Cluster 1
s_008um_00295_00672-1	Cluster 2
s_008um_00199_00487-1	Cluster 2
s_008um_00279_00379-1	Cluster 1
s_008um_00192_00501-1	Cluster 1
s_008um_00701_00833-1	Cluster 1
s_008um_00457_00667-1	Cluster 1
s_008um_00108_00258-1	Cluster 1
s_008um_00220_00560-1	Cluster 2
s_008um_00417_00233-1	Cluster 2
s_008um_00395_00550-1	Cluster 1
s_008um_00518_00575-1	Cluster 1
s_008um_00432_00742-1	Cluster 1
s_008um_00352_00158-1	Cluster 1
s_008um_00258_00823-1	Cluster 2
s_008um_00105_00249-1	Cluster 1
s_008um_00359_00746-1	Cluster 1
s_008um_00339_00563-1	Cluster 1
s_008um_00311_00655-1	Cluster 2
s_008um_00680_00398-1	Cluster 1
s_008um_00208_00657-1	Cluster 1
s_008um_00499_00213-1	Cluster 2
s_008um_00407_00133-1	Cluster 1
s_008um_00373_00595-1	Cluster 1
s_008um_00715_00774-1	Cluster 1
s_008um_00289_00258-1	Cluster 1
s_008um_00239_00414-1	Cluster 2
s_008um_00172_00526-1	Cluster 1
s_008um_00287_00636-1	Cluster 2
s_008um_00179_00776-1	Cluster 2
s_008um_00775_00767-1	Cluster 1
s_008um_00270_00700-1	Cluster 2
s_008um_00114_00650-1	Cluster 1
s_008um_00653_00382-1	Cluster 2
s_008um_00716_00811-1	Cluster 1
s_008um_00477_00637-1	Cluster 1
s_008um_00337_00152-1	Cluster 2
s_008um_00550_00602-1	Cluster 1
s_008um_00493_00613-1	Cluster 1
s_008um_00186_00836-1	Cluster 2
s_008um_00455_00656-1	Cluster 1
s_008um_00743_00505-1	Cluster 2
s_008um_00302_00758-1	Cluster 2
s_008um_00002_00398-1	Cluster 2
s_008um_00276_00250-1	Cluster 1
s_008um_00212_00225-1	Cluster 2
s_008um_00389_00526-1	Cluster 1
s_008um_00798_00746-1	Cluster 1
s_008um_00353_00358-1	Cluster 1
s_008um_00047_00511-1	Cluster 1
s_008um_00598_00295-1	Cluster 2
s_008um_00169_00478-1	Cluster 1
s_008um_00524_00325-1	Cluster 1
s_008um_00485_00480-1	Cluster 1
s_008um_00354_00728-1	Cluster 1
s_008um_00055_00768-1	Cluster 2
s_008um_00610_00411-1	Cluster 1
s_008um_00516_00638-1	Cluster 1
s_008um_00364_00073-1	Cluster 1
s_008um_00453_00625-1	Cluster 1
s_008um_00069_00489-1	Cluster 2
s_008um_00785_00660-1	Cluster 1
s_008um_00214_00566-1	Cluster 2
s_008um_00272_00184-1	Cluster 2
s_008um_00430_00812-1	Cluster 1
s_008um_00285_00404-1	Cluster 1
s_008um_00363_00539-1	Cluster 1
s_008um_00487_00638-1	Cluster 1
s_008um_00434_00367-1	Cluster 1
s_008um_00153_00405-1	Cluster 1
s_008um_00673_00285-1	Cluster 1
s_008um_00515_00511-1	Cluster 1
s_008um_00556_00378-1	Cluster 1
s_008um_00519_00639-1	Cluster 1
s_008um_00231_00472-1	Cluster 2
s_008um_00634_00721-1	Cluster 1
s_008um_00440_00669-1	Cluster 1
s_008um_00319_00447-1	Cluster 1
s_008um_00378_00471-1	Cluster 1
s_008um_00598_00804-1	Cluster 1
s_008um_00186_00435-1	Cluster 2
s_008um_00145_00668-1	Cluster 1
s_008um_00077_00824-1	Cluster 2
s_008um_00419_00438-1	Cluster 1
s_008um_00068_00796-1	Cluster 2
s_008um_00340_00407-1	Cluster 1
s_008um_00413_00721-1	Cluster 1
s_008um_00382_00388-1	Cluster 1
s_008um_00097_00348-1	Cluster 2
s_008um_00540_00321-1	Cluster 1
s_008um_00561_00725-1	Cluster 1
s_008um_00306_00346-1	Cluster 2
s_008um_00027_00581-1	Cluster 2
s_008um_00168_00689-1	Cluster 1
s_008um_00239_00049-1	Cluster 1
s_008um_00517_00805-1	Cluster 1
s_008um_00615_00763-1	Cluster 1
s_008um_00801_00608-1	Cluster 1
s_008um_00085_00590-1	Cluster 2
s_008um_00377_00059-1	Cluster 1
s_008um_00518_00332-1	Cluster 1
s_008um_00085_00685-1	Cluster 2
s_008um_00591_00423-1	Cluster 1
s_008um_00436_00271-1	Cluster 2
s_008um_00424_00765-1	Cluster 1
s_008um_00257_00431-1	Cluster 2
s_008um_00648_00813-1	Cluster 1
s_008um_00600_00410-1	Cluster 1
s_008um_00254_00036-1	Cluster 2
s_008um_00653_00637-1	Cluster 1
s_008um_00417_00222-1	Cluster 2
s_008um_00469_00631-1	Cluster 1
s_008um_00595_00806-1	Cluster 1
s_008um_00550_00807-1	Cluster 1
s_008um_00429_00166-1	Cluster 2
s_008um_00188_00177-1	Cluster 1
s_008um_00075_00590-1	Cluster 1
s_008um_00080_00192-1	Cluster 1
s_008um_00108_00239-1	Cluster 1
s_008um_00191_00141-1	Cluster 1
s_008um_00087_00297-1	Cluster 2
s_008um_00792_00532-1	Cluster 1
s_008um_00602_00706-1	Cluster 1
s_008um_00447_00202-1	Cluster 2
s_008um_00079_00259-1	Cluster 1
s_008um_00275_00307-1	Cluster 2
s_008um_00159_00238-1	Cluster 2
s_008um_00370_00088-1	Cluster 2
s_008um_00284_00383-1	Cluster 1
s_008um_00326_00819-1	Cluster 2
s_008um_00474_00734-1	Cluster 1
s_008um_00353_00837-1	Cluster 2
s_008um_00119_00164-1	Cluster 2
s_008um_00726_00456-1	Cluster 1
s_008um_00410_00663-1	Cluster 1
s_008um_00151_00527-1	Cluster 2
s_008um_00142_00622-1	Cluster 1
s_008um_00010_00653-1	Cluster 2
s_008um_00532_00519-1	Cluster 1
s_008um_00250_00248-1	Cluster 1
s_008um_00201_00117-1	Cluster 2
s_008um_00338_00662-1	Cluster 1
s_008um_00650_00611-1	Cluster 1
s_008um_00313_00398-1	Cluster 1
s_008um_00511_00690-1	Cluster 1
s_008um_00093_00742-1	Cluster 2
s_008um_00280_00769-1	Cluster 2
s_008um_00214_00292-1	Cluster 1
s_008um_00165_00574-1	Cluster 2
s_008um_00625_00471-1	Cluster 1
s_008um_00638_00561-1	Cluster 1
s_008um_00538_00419-1	Cluster 1
s_008um_00509_00567-1	Cluster 1
s_008um_00255_00612-1	Cluster 1
s_008um_00100_00685-1	Cluster 1
s_008um_00617_00700-1	Cluster 1
s_008um_00370_00757-1	Cluster 1
s_008um_00405_00496-1	Cluster 1
s_008um_00059_00364-1	Cluster 2
s_008um_00536_00811-1	Cluster 1
s_008um_00071_00738-1	Cluster 2
s_008um_00569_00422-1	Cluster 1
s_008um_00688_00447-1	Cluster 1
s_008um_00503_00306-1	Cluster 1
s_008um_00314_00571-1	Cluster 1
s_008um_00058_00665-1	Cluster 1
s_008um_00392_00808-1	Cluster 1
s_008um_00000_00821-1	Cluster 1
s_008um_00075_00441-1	Cluster 1
s_008um_00447_00563-1	Cluster 1
s_008um_00338_00768-1	Cluster 2
s_008um_00342_00116-1	Cluster 2
s_008um_00450_00666-1	Cluster 1
s_008um_00146_00654-1	Cluster 1
s_008um_00386_00568-1	Cluster 1
s_008um_00287_00323-1	Cluster 2
s_008um_00328_00585-1	Cluster 1
s_008um_00660_00296-1	Cluster 1
s_008um_00491_00157-1	Cluster 2
s_008um_00172_00772-1	Cluster 2
s_008um_00494_00685-1	Cluster 1
s_008um_00441_00785-1	Cluster 1
s_008um_00643_00438-1	Cluster 1
s_008um_00752_00519-1	Cluster 1
s_008um_00028_00346-1	Cluster 2
s_008um_00615_00335-1	Cluster 1
s_008um_00284_00243-1	Cluster 2
s_008um_00620_00751-1	Cluster 1
s_008um_00220_00790-1	Cluster 2
s_008um_00223_00580-1	Cluster 2
s_008um_00333_00765-1	Cluster 2
s_008um_00035_00597-1	Cluster 2
s_008um_00349_00462-1	Cluster 1
s_008um_00015_00348-1	Cluster 1
s_008um_00100_00195-1	Cluster 2
s_008um_00124_00142-1	Cluster 1
s_008um_00439_00121-1	Cluster 2
s_008um_00204_00627-1	Cluster 2
s_008um_00332_00690-1	Cluster 1
s_008um_00604_00382-1	Cluster 1
s_008um_00369_00152-1	Cluster 1
s_008um_00418_00835-1	Cluster 1
s_008um_00253_00446-1	Cluster 2
s_008um_00146_00358-1	Cluster 1
s_008um_00682_00782-1	Cluster 1
s_008um_00242_00200-1	Cluster 1
s_008um_00109_00503-1	Cluster 2
s_008um_00382_00085-1	Cluster 1
s_008um_00557_00452-1	Cluster 1
s_008um_00273_00737-1	Cluster 2
s_008um_00667_00543-1	Cluster 1
s_008um_00353_00676-1	Cluster 1
s_008um_00100_00360-1	Cluster 1
s_008um_00021_00756-1	Cluster 2
s_008um_00413_00624-1	Cluster 1
s_008um_00186_00050-1	Cluster 2
s_008um_00304_00735-1	Cluster 2
s_008um_00083_00736-1	Cluster 2
s_008um_00453_00451-1	Cluster 1
s_008um_00796_00577-1	Cluster 1
s_008um_00043_00817-1	Cluster 2
s_008um_00360_00691-1	Cluster 1
s_008um_00319_00672-1	Cluster 2
s_008um_00556_00270-1	Cluster 1
s_008um_00661_00317-1	Cluster 1
s_008um_00729_00793-1	Cluster 1
s_008um_00585_00566-1	Cluster 1
s_008um_00589_00403-1	Cluster 1
s_008um_00104_00591-1	Cluster 2
s_008um_00494_00197-1	Cluster 1
s_008um_00159_00490-1	Cluster 1
s_008um_00070_00756-1	Cluster 2
s_008um_00264_00175-1	Cluster 1
s_008um_00572_00416-1	Cluster 1
s_008um_00332_00681-1	Cluster 1
s_008um_00132_00152-1	Cluster 1
s_008um_00676_00782-1	Cluster 1
s_008um_00371_00611-1	Cluster 1
s_008um_00642_00535-1	Cluster 1
s_008um_00520_00788-1	Cluster 1
s_008um_00555_00487-1	Cluster 1
s_008um_00490_00433-1	Cluster 1
s_008um_00367_00520-1	Cluster 1
s_008um_00441_00221-1	Cluster 2
s_008um_00592_00422-1	Cluster 1
s_008um_00028_00282-1	Cluster 1
s_008um_00376_00070-1	Cluster 1
s_008um_00452_00352-1	Cluster 1
s_008um_00490_00278-1	Cluster 1
s_008um_00649_00293-1	Cluster 1
s_008um_00113_00191-1	Cluster 1
s_008um_00421_00798-1	Cluster 1
s_008um_00352_00689-1	Cluster 1
s_008um_00022_00688-1	Cluster 2
s_008um_00340_00551-1	Cluster 1
s_008um_00659_00704-1	Cluster 1
s_008um_00492_00789-1	Cluster 1
s_008um_00000_00506-1	Cluster 2
s_008um_00619_00369-1	Cluster 1
s_008um_00276_00781-1	Cluster 2
s_008um_00511_00455-1	Cluster 1
s_008um_00236_00199-1	Cluster 2
s_008um_00565_00644-1	Cluster 1
s_008um_00028_00739-1	Cluster 2
s_008um_00190_00751-1	Cluster 2
s_008um_00403_00264-1	Cluster 2
s_008um_00690_00661-1	Cluster 1
s_008um_00239_00073-1	Cluster 2
s_008um_00699_00783-1	Cluster 1
s_008um_00362_00499-1	Cluster 1
s_008um_00170_00277-1	Cluster 1
s_008um_00086_00567-1	Cluster 2
s_008um_00163_00640-1	Cluster 2
s_008um_00811_00755-1	Cluster 1
s_008um_00663_00383-1	Cluster 1
s_008um_00369_00188-1	Cluster 2
s_008um_00114_00832-1	Cluster 2
s_008um_00070_00294-1	Cluster 2
s_008um_00397_00443-1	Cluster 1
s_008um_00413_00732-1	Cluster 1
s_008um_00392_00100-1	Cluster 2
s_008um_00312_00543-1	Cluster 1
s_008um_00229_00088-1	Cluster 2
s_008um_00340_00201-1	Cluster 2
s_008um_00289_00484-1	Cluster 1
s_008um_00516_00588-1	Cluster 1
s_008um_00836_00830-1	Cluster 1
s_008um_00333_00216-1	Cluster 2
s_008um_00239_00173-1	Cluster 1
s_008um_00150_00263-1	Cluster 2
s_008um_00163_00776-1	Cluster 2
s_008um_00014_00270-1	Cluster 1
s_008um_00203_00455-1	Cluster 2
s_008um_00804_00822-1	Cluster 1
s_008um_00619_00641-1	Cluster 1
s_008um_00637_00381-1	Cluster 1
s_008um_00676_00405-1	Cluster 1
s_008um_00394_00395-1	Cluster 1
s_008um_00768_00783-1	Cluster 1
s_008um_00733_00511-1	Cluster 2
s_008um_00636_00400-1	Cluster 1
s_008um_00400_00480-1	Cluster 1
s_008um_00788_00568-1	Cluster 1
s_008um_00344_00763-1	Cluster 2
s_008um_00309_00272-1	Cluster 1
s_008um_00011_00667-1	Cluster 1
s_008um_00489_00528-1	Cluster 1
s_008um_00173_00071-1	Cluster 1
s_008um_00545_00607-1	Cluster 1
s_008um_00721_00711-1	Cluster 1
s_008um_00533_00162-1	Cluster 1
s_008um_00378_00565-1	Cluster 1
s_008um_00553_00435-1	Cluster 1
s_008um_00593_00638-1	Cluster 1
s_008um_00692_00514-1	Cluster 1
s_008um_00237_00088-1	Cluster 2
s_008um_00619_00437-1	Cluster 1
s_008um_00791_00595-1	Cluster 1
s_008um_00419_00812-1	Cluster 1
s_008um_00158_00167-1	Cluster 1
s_008um_00421_00605-1	Cluster 1
s_008um_00570_00283-1	Cluster 1
s_008um_00494_00269-1	Cluster 1
s_008um_00197_00511-1	Cluster 1
s_008um_00037_00466-1	Cluster 1
s_008um_00487_00659-1	Cluster 1
s_008um_00310_00735-1	Cluster 2
s_008um_00228_00594-1	Cluster 2
s_008um_00171_00740-1	Cluster 2
s_008um_00238_00605-1	Cluster 1
s_008um_00353_00524-1	Cluster 1
s_008um_00303_00300-1	Cluster 2
s_008um_00000_00434-1	Cluster 2
s_008um_00707_00450-1	Cluster 1
s_008um_00019_00277-1	Cluster 1
s_008um_00453_00797-1	Cluster 1
s_008um_00198_00189-1	Cluster 1
s_008um_00592_00540-1	Cluster 1
s_008um_00468_00186-1	Cluster 2
s_008um_00268_00748-1	Cluster 2
s_008um_00373_00291-1	Cluster 1
s_008um_00208_00235-1	Cluster 2
s_008um_00320_00454-1	Cluster 1
s_008um_00021_00602-1	Cluster 2
s_008um_00240_00743-1	Cluster 1
s_008um_00564_00253-1	Cluster 1
s_008um_00216_00744-1	Cluster 1
s_008um_00172_00659-1	Cluster 1
s_008um_00323_00224-1	Cluster 2
s_008um_00017_00677-1	Cluster 1
s_008um_00728_00662-1	Cluster 1
s_008um_00499_00227-1	Cluster 1
s_008um_00289_00080-1	Cluster 1
s_008um_00693_00415-1	Cluster 2
s_008um_00502_00686-1	Cluster 1
s_008um_00384_00095-1	Cluster 2
s_008um_00221_00255-1	Cluster 2
s_008um_00161_00834-1	Cluster 2
s_008um_00251_00539-1	Cluster 1
s_008um_00501_00106-1	Cluster 1
s_008um_00338_00234-1	Cluster 2
s_008um_00007_00560-1	Cluster 2
s_008um_00621_00430-1	Cluster 1
s_008um_00363_00374-1	Cluster 1
s_008um_00412_00274-1	Cluster 2
s_008um_00447_00218-1	Cluster 2
s_008um_00486_00265-1	Cluster 1
s_008um_00150_00785-1	Cluster 2
s_008um_00406_00548-1	Cluster 1
s_008um_00240_00089-1	Cluster 1
s_008um_00278_00393-1	Cluster 2
s_008um_00804_00758-1	Cluster 1
s_008um_00042_00353-1	Cluster 2
s_008um_00441_00671-1	Cluster 1
s_008um_00493_00734-1	Cluster 1
s_008um_00163_00507-1	Cluster 1
s_008um_00776_00796-1	Cluster 1
s_008um_00625_00622-1	Cluster 1
s_008um_00220_00278-1	Cluster 2
s_008um_00611_00819-1	Cluster 1
s_008um_00109_00811-1	Cluster 2
s_008um_00527_00669-1	Cluster 1
s_008um_00065_00781-1	Cluster 2
s_008um_00164_00602-1	Cluster 2
s_008um_00805_00795-1	Cluster 1
s_008um_00608_00366-1	Cluster 1
s_008um_00031_00828-1	Cluster 2
s_008um_00057_00485-1	Cluster 2
s_008um_00777_00784-1	Cluster 1
s_008um_00306_00191-1	Cluster 2
s_008um_00587_00316-1	Cluster 1
s_008um_00758_00768-1	Cluster 1
s_008um_00530_00653-1	Cluster 1
s_008um_00359_00414-1	Cluster 1
s_008um_00530_00825-1	Cluster 1
s_008um_00022_00350-1	Cluster 2
s_008um_00654_00613-1	Cluster 1
s_008um_00494_00331-1	Cluster 2
s_008um_00489_00441-1	Cluster 1
s_008um_00242_00612-1	Cluster 1
s_008um_00609_00347-1	Cluster 1
s_008um_00028_00341-1	Cluster 2
s_008um_00303_00718-1	Cluster 2
s_008um_00348_00366-1	Cluster 1
s_008um_00376_00532-1	Cluster 1
s_008um_00321_00253-1	Cluster 2
s_008um_00552_00806-1	Cluster 1
s_008um_00540_00365-1	Cluster 1
s_008um_00634_00280-1	Cluster 1
s_008um_00487_00755-1	Cluster 1
s_008um_00228_00424-1	Cluster 2
s_008um_00061_00526-1	Cluster 2
s_008um_00610_00433-1	Cluster 1
s_008um_00002_00700-1	Cluster 2
s_008um_00304_00220-1	Cluster 2
s_008um_00127_00537-1	Cluster 2
s_008um_00466_00821-1	Cluster 1
s_008um_00573_00494-1	Cluster 1
s_008um_00364_00612-1	Cluster 1
s_008um_00071_00358-1	Cluster 2
s_008um_00431_00713-1	Cluster 1
s_008um_00183_00271-1	Cluster 2
s_008um_00240_00612-1	Cluster 1
s_008um_00192_00261-1	Cluster 1
s_008um_00304_00612-1	Cluster 1
s_008um_00403_00406-1	Cluster 1
s_008um_00455_00683-1	Cluster 1
s_008um_00652_00657-1	Cluster 1
s_008um_00441_00431-1	Cluster 1
s_008um_00590_00606-1	Cluster 1
s_008um_00083_00726-1	Cluster 2
s_008um_00481_00772-1	Cluster 1
s_008um_00195_00051-1	Cluster 2
s_008um_00535_00613-1	Cluster 1
s_008um_00283_00610-1	Cluster 2
s_008um_00581_00400-1	Cluster 1
s_008um_00165_00680-1	Cluster 1
s_008um_00521_00748-1	Cluster 1
s_008um_00160_00397-1	Cluster 1
s_008um_00614_00777-1	Cluster 1
s_008um_00385_00457-1	Cluster 1
s_008um_00589_00434-1	Cluster 1
s_008um_00125_00322-1	Cluster 2
s_008um_00053_00682-1	Cluster 1
s_008um_00813_00830-1	Cluster 1
s_008um_00079_00399-1	Cluster 2
s_008um_00513_00264-1	Cluster 1
s_008um_00247_00239-1	Cluster 2
s_008um_00635_00606-1	Cluster 1
s_008um_00395_00666-1	Cluster 1
s_008um_00287_00580-1	Cluster 2
s_008um_00595_00799-1	Cluster 1
s_008um_00190_00745-1	Cluster 2
s_008um_00309_00801-1	Cluster 2
s_008um_00315_00672-1	Cluster 1
s_008um_00783_00564-1	Cluster 1
s_008um_00317_00430-1	Cluster 1
s_008um_00030_00410-1	Cluster 1
s_008um_00757_00514-1	Cluster 1
s_008um_00331_00492-1	Cluster 1
s_008um_00409_00374-1	Cluster 1
s_008um_00350_00408-1	Cluster 1
s_008um_00384_00328-1	Cluster 2
s_008um_00422_00102-1	Cluster 2
s_008um_00541_00379-1	Cluster 1
s_008um_00624_00303-1	Cluster 2
s_008um_00306_00292-1	Cluster 2
s_008um_00299_00426-1	Cluster 1
s_008um_00139_00258-1	Cluster 1
s_008um_00111_00722-1	Cluster 2
s_008um_00365_00804-1	Cluster 1
s_008um_00773_00749-1	Cluster 1
s_008um_00005_00571-1	Cluster 2
s_008um_00491_00641-1	Cluster 1
s_008um_00152_00648-1	Cluster 1
s_008um_00320_00460-1	Cluster 1
s_008um_00166_00671-1	Cluster 1
s_008um_00391_00789-1	Cluster 1
s_008um_00219_00696-1	Cluster 1
s_008um_00344_00805-1	Cluster 2
s_008um_00766_00556-1	Cluster 2
s_008um_00032_00615-1	Cluster 1
s_008um_00377_00544-1	Cluster 1
s_008um_00135_00468-1	Cluster 1
s_008um_00620_00778-1	Cluster 1
s_008um_00148_00293-1	Cluster 1
s_008um_00464_00828-1	Cluster 1
s_008um_00590_00547-1	Cluster 1
s_008um_00611_00659-1	Cluster 1
s_008um_00477_00584-1	Cluster 1
s_008um_00065_00837-1	Cluster 2
s_008um_00224_00486-1	Cluster 2
s_008um_00200_00134-1	Cluster 2
s_008um_00211_00031-1	Cluster 1
s_008um_00127_00181-1	Cluster 1
s_008um_00135_00658-1	Cluster 1
s_008um_00100_00172-1	Cluster 1
s_008um_00732_00564-1	Cluster 1
s_008um_00142_00319-1	Cluster 2
s_008um_00525_00742-1	Cluster 1
s_008um_00421_00326-1	Cluster 1
s_008um_00542_00623-1	Cluster 1
s_008um_00174_00494-1	Cluster 1
s_008um_00385_00118-1	Cluster 1
s_008um_00219_00447-1	Cluster 2
s_008um_00699_00758-1	Cluster 1
s_008um_00477_00669-1	Cluster 1
s_008um_00551_00294-1	Cluster 1
s_008um_00410_00222-1	Cluster 2
s_008um_00554_00732-1	Cluster 1
s_008um_00711_00709-1	Cluster 1
s_008um_00428_00239-1	Cluster 2
s_008um_00243_00405-1	Cluster 2
s_008um_00413_00473-1	Cluster 1
s_008um_00507_00608-1	Cluster 1
s_008um_00108_00515-1	Cluster 2
s_008um_00310_00413-1	Cluster 1
s_008um_00408_00150-1	Cluster 2
s_008um_00472_00743-1	Cluster 1
s_008um_00170_00117-1	Cluster 2
s_008um_00458_00646-1	Cluster 1
s_008um_00411_00075-1	Cluster 1
s_008um_00446_00134-1	Cluster 1
s_008um_00297_00311-1	Cluster 1
s_008um_00635_00722-1	Cluster 1
s_008um_00782_00764-1	Cluster 1
s_008um_00042_00230-1	Cluster 1
s_008um_00172_00197-1	Cluster 1
s_008um_00391_00265-1	Cluster 1
s_008um_00101_00823-1	Cluster 2
s_008um_00110_00166-1	Cluster 1
s_008um_00561_00228-1	Cluster 2
s_008um_00444_00816-1	Cluster 1
s_008um_00332_00437-1	Cluster 1
s_008um_00020_00524-1	Cluster 2
s_008um_00002_00589-1	Cluster 1
s_008um_00501_00138-1	Cluster 2
s_008um_00493_00146-1	Cluster 2
s_008um_00385_00299-1	Cluster 2
s_008um_00442_00239-1	Cluster 2
s_008um_00345_00516-1	Cluster 1
s_008um_00157_00451-1	Cluster 1
s_008um_00068_00658-1	Cluster 1
s_008um_00285_00767-1	Cluster 2
s_008um_00563_00365-1	Cluster 1
s_008um_00538_00545-1	Cluster 1
s_008um_00596_00641-1	Cluster 1
s_008um_00459_00213-1	Cluster 2
s_008um_00313_00491-1	Cluster 1
s_008um_00391_00551-1	Cluster 1
s_008um_00130_00569-1	Cluster 2
s_008um_00259_00462-1	Cluster 2
s_008um_00588_00444-1	Cluster 1
s_008um_00407_00148-1	Cluster 1
s_008um_00789_00541-1	Cluster 1
s_008um_00485_00684-1	Cluster 1
s_008um_00547_00756-1	Cluster 1
s_008um_00419_00469-1	Cluster 1
s_008um_00321_00295-1	Cluster 1
s_008um_00722_00750-1	Cluster 1
s_008um_00010_00411-1	Cluster 2
s_008um_00520_00321-1	Cluster 1
s_008um_00528_00703-1	Cluster 1
s_008um_00521_00787-1	Cluster 1
s_008um_00289_00170-1	Cluster 1
s_008um_00352_00521-1	Cluster 1
s_008um_00749_00725-1	Cluster 1
s_008um_00103_00164-1	Cluster 1
s_008um_00799_00571-1	Cluster 1
s_008um_00499_00607-1	Cluster 1
s_008um_00616_00651-1	Cluster 1
s_008um_00658_00359-1	Cluster 1
s_008um_00751_00560-1	Cluster 1
s_008um_00082_00533-1	Cluster 2
s_008um_00614_00638-1	Cluster 1
s_008um_00620_00419-1	Cluster 1
s_008um_00011_00658-1	Cluster 1
s_008um_00486_00648-1	Cluster 1
s_008um_00225_00251-1	Cluster 2
s_008um_00156_00579-1	Cluster 2
s_008um_00187_00395-1	Cluster 2
s_008um_00001_00394-1	Cluster 2
s_008um_00209_00543-1	Cluster 2
s_008um_00444_00315-1	Cluster 1
s_008um_00507_00113-1	Cluster 1
s_008um_00650_00296-1	Cluster 1
s_008um_00305_00230-1	Cluster 1
s_008um_00457_00254-1	Cluster 1
s_008um_00482_00642-1	Cluster 1
s_008um_00117_00785-1	Cluster 2
s_008um_00388_00368-1	Cluster 1
s_008um_00415_00260-1	Cluster 2
s_008um_00197_00739-1	Cluster 2
s_008um_00638_00671-1	Cluster 1
s_008um_00598_00248-1	Cluster 1
s_008um_00268_00204-1	Cluster 2
s_008um_00345_00196-1	Cluster 1
s_008um_00073_00648-1	Cluster 1
s_008um_00413_00178-1	Cluster 1
s_008um_00731_00693-1	Cluster 1
s_008um_00304_00807-1	Cluster 2
s_008um_00706_00513-1	Cluster 1
s_008um_00107_00310-1	Cluster 2
s_008um_00162_00484-1	Cluster 1
s_008um_00608_00371-1	Cluster 1
s_008um_00263_00739-1	Cluster 2
s_008um_00463_00359-1	Cluster 1
s_008um_00256_00802-1	Cluster 2
s_008um_00208_00536-1	Cluster 2
s_008um_00135_00138-1	Cluster 1
s_008um_00631_00592-1	Cluster 1
s_008um_00093_00632-1	Cluster 2
s_008um_00329_00545-1	Cluster 1
s_008um_00219_00194-1	Cluster 2
s_008um_00394_00197-1	Cluster 1
s_008um_00136_00639-1	Cluster 1
s_008um_00068_00702-1	Cluster 2
s_008um_00047_00501-1	Cluster 1
s_008um_00532_00592-1	Cluster 1
s_008um_00105_00500-1	Cluster 2
s_008um_00137_00773-1	Cluster 2
s_008um_00012_00491-1	Cluster 2
s_008um_00029_00342-1	Cluster 2
s_008um_00171_00751-1	Cluster 2
s_008um_00503_00438-1	Cluster 1
s_008um_00753_00580-1	Cluster 1
s_008um_00111_00607-1	Cluster 2
s_008um_00201_00590-1	Cluster 2
s_008um_00515_00676-1	Cluster 1
s_008um_00198_00222-1	Cluster 2
s_008um_00070_00339-1	Cluster 2
s_008um_00387_00575-1	Cluster 1
s_008um_00192_00762-1	Cluster 2
s_008um_00545_00785-1	Cluster 1
s_008um_00071_00522-1	Cluster 2
s_008um_00149_00429-1	Cluster 1
s_008um_00349_00339-1	Cluster 1
s_008um_00212_00273-1	Cluster 2
s_008um_00380_00064-1	Cluster 1
s_008um_00527_00300-1	Cluster 1
s_008um_00432_00424-1	Cluster 1
s_008um_00523_00346-1	Cluster 1
s_008um_00155_00207-1	Cluster 2
s_008um_00245_00771-1	Cluster 2
s_008um_00494_00437-1	Cluster 1
s_008um_00461_00533-1	Cluster 1
s_008um_00192_00784-1	Cluster 2
s_008um_00409_00820-1	Cluster 1
s_008um_00217_00451-1	Cluster 1
s_008um_00385_00350-1	Cluster 1
s_008um_00490_00793-1	Cluster 1
s_008um_00758_00817-1	Cluster 1
s_008um_00209_00458-1	Cluster 1
s_008um_00669_00738-1	Cluster 1
s_008um_00024_00542-1	Cluster 1
s_008um_00017_00481-1	Cluster 2
s_008um_00734_00733-1	Cluster 1
s_008um_00381_00772-1	Cluster 1
s_008um_00202_00313-1	Cluster 1
s_008um_00176_00619-1	Cluster 2
s_008um_00618_00578-1	Cluster 1
s_008um_00149_00775-1	Cluster 2
s_008um_00326_00651-1	Cluster 1
s_008um_00245_00273-1	Cluster 1
s_008um_00336_00166-1	Cluster 1
s_008um_00626_00632-1	Cluster 1
s_008um_00210_00487-1	Cluster 2
s_008um_00030_00830-1	Cluster 2
s_008um_00094_00395-1	Cluster 1
s_008um_00300_00210-1	Cluster 1
s_008um_00186_00228-1	Cluster 2
s_008um_00121_00725-1	Cluster 1
s_008um_00712_00751-1	Cluster 1
s_008um_00235_00534-1	Cluster 1
s_008um_00218_00067-1	Cluster 1
s_008um_00117_00364-1	Cluster 2
s_008um_00226_00583-1	Cluster 2
s_008um_00045_00400-1	Cluster 1
s_008um_00314_00673-1	Cluster 1
s_008um_00528_00521-1	Cluster 1
s_008um_00389_00787-1	Cluster 1
s_008um_00207_00616-1	Cluster 2
s_008um_00214_00130-1	Cluster 2
s_008um_00505_00396-1	Cluster 1
s_008um_00085_00802-1	Cluster 1
s_008um_00429_00180-1	Cluster 2
s_008um_00234_00083-1	Cluster 2
s_008um_00219_00114-1	Cluster 2
s_008um_00395_00629-1	Cluster 1
s_008um_00565_00540-1	Cluster 1
s_008um_00582_00496-1	Cluster 1
s_008um_00419_00365-1	Cluster 1
s_008um_00286_00385-1	Cluster 1
s_008um_00133_00580-1	Cluster 1
s_008um_00721_00836-1	Cluster 1
s_008um_00326_00648-1	Cluster 1
s_008um_00063_00816-1	Cluster 2
s_008um_00367_00405-1	Cluster 1
s_008um_00399_00080-1	Cluster 1
s_008um_00469_00178-1	Cluster 1
s_008um_00502_00658-1	Cluster 1
s_008um_00328_00125-1	Cluster 1
s_008um_00189_00393-1	Cluster 2
s_008um_00639_00700-1	Cluster 1
s_008um_00226_00071-1	Cluster 2
s_008um_00352_00327-1	Cluster 1
s_008um_00473_00108-1	Cluster 1
s_008um_00721_00801-1	Cluster 1
s_008um_00015_00496-1	Cluster 1
s_008um_00402_00479-1	Cluster 1
s_008um_00364_00372-1	Cluster 1
s_008um_00273_00672-1	Cluster 2
s_008um_00198_00270-1	Cluster 2
s_008um_00336_00635-1	Cluster 1
s_008um_00154_00375-1	Cluster 1
s_008um_00034_00715-1	Cluster 2
s_008um_00218_00414-1	Cluster 2
s_008um_00041_00408-1	Cluster 1
s_008um_00701_00834-1	Cluster 1
s_008um_00205_00473-1	Cluster 2
s_008um_00230_00184-1	Cluster 2
s_008um_00092_00394-1	Cluster 1
s_008um_00085_00466-1	Cluster 2
s_008um_00750_00832-1	Cluster 1
s_008um_00582_00198-1	Cluster 1
s_008um_00048_00593-1	Cluster 2
s_008um_00195_00216-1	Cluster 2
s_008um_00106_00241-1	Cluster 1
s_008um_00610_00452-1	Cluster 1
s_008um_00214_00079-1	Cluster 2
s_008um_00508_00734-1	Cluster 1
s_008um_00429_00582-1	Cluster 1
s_008um_00616_00255-1	Cluster 1
s_008um_00119_00481-1	Cluster 2
s_008um_00809_00548-1	Cluster 1
s_008um_00110_00620-1	Cluster 2
s_008um_00012_00625-1	Cluster 2
s_008um_00625_00548-1	Cluster 1
s_008um_00608_00333-1	Cluster 1
s_008um_00539_00259-1	Cluster 1
s_008um_00095_00211-1	Cluster 1
s_008um_00202_00807-1	Cluster 2
s_008um_00144_00259-1	Cluster 1
s_008um_00677_00786-1	Cluster 1
s_008um_00156_00261-1	Cluster 1
s_008um_00309_00503-1	Cluster 1
s_008um_00027_00713-1	Cluster 2
s_008um_00571_00278-1	Cluster 2
s_008um_00375_00314-1	Cluster 2
s_008um_00496_00674-1	Cluster 1
s_008um_00192_00408-1	Cluster 2
s_008um_00269_00618-1	Cluster 2
s_008um_00299_00273-1	Cluster 2
s_008um_00201_00750-1	Cluster 2
s_008um_00586_00793-1	Cluster 1
s_008um_00629_00622-1	Cluster 1
s_008um_00114_00563-1	Cluster 2
s_008um_00316_00242-1	Cluster 2
s_008um_00156_00665-1	Cluster 1
s_008um_00144_00571-1	Cluster 2
s_008um_00190_00060-1	Cluster 2
s_008um_00421_00788-1	Cluster 1
s_008um_00120_00185-1	Cluster 2
s_008um_00300_00421-1	Cluster 1
s_008um_00746_00564-1	Cluster 1
s_008um_00272_00272-1	Cluster 2
s_008um_00379_00146-1	Cluster 1
s_008um_00035_00593-1	Cluster 2
s_008um_00707_00553-1	Cluster 1
s_008um_00232_00717-1	Cluster 1
s_008um_00250_00693-1	Cluster 2
s_008um_00472_00687-1	Cluster 1
s_008um_00626_00749-1	Cluster 1
s_008um_00689_00506-1	Cluster 1
s_008um_00227_00752-1	Cluster 1
s_008um_00458_00348-1	Cluster 1
s_008um_00319_00826-1	Cluster 1
s_008um_00002_00333-1	Cluster 1
s_008um_00368_00534-1	Cluster 1
s_008um_00508_00421-1	Cluster 1
s_008um_00025_00396-1	Cluster 2
s_008um_00353_00828-1	Cluster 1
s_008um_00041_00534-1	Cluster 2
s_008um_00384_00623-1	Cluster 1
s_008um_00676_00400-1	Cluster 2
s_008um_00165_00374-1	Cluster 2
s_008um_00224_00402-1	Cluster 2
s_008um_00282_00176-1	Cluster 1
s_008um_00549_00688-1	Cluster 1
s_008um_00056_00366-1	Cluster 1
s_008um_00455_00698-1	Cluster 1
s_008um_00313_00644-1	Cluster 2
s_008um_00678_00693-1	Cluster 1
s_008um_00120_00453-1	Cluster 1
s_008um_00267_00452-1	Cluster 1
s_008um_00520_00418-1	Cluster 1
s_008um_00350_00224-1	Cluster 2
s_008um_00540_00381-1	Cluster 1
s_008um_00461_00666-1	Cluster 1
s_008um_00576_00740-1	Cluster 1
s_008um_00462_00612-1	Cluster 1
s_008um_00663_00708-1	Cluster 1
s_008um_00303_00158-1	Cluster 1
s_008um_00246_00276-1	Cluster 2
s_008um_00428_00600-1	Cluster 1
s_008um_00473_00554-1	Cluster 1
s_008um_00694_00790-1	Cluster 1
s_008um_00401_00408-1	Cluster 1
s_008um_00121_00159-1	Cluster 2
s_008um_00024_00275-1	Cluster 1
s_008um_00022_00636-1	Cluster 2
s_008um_00236_00756-1	Cluster 1
s_008um_00292_00469-1	Cluster 2
s_008um_00421_00333-1	Cluster 2
s_008um_00340_00429-1	Cluster 1
s_008um_00070_00727-1	Cluster 2
s_008um_00445_00207-1	Cluster 2
s_008um_00484_00820-1	Cluster 1
s_008um_00285_00641-1	Cluster 2
s_008um_00689_00834-1	Cluster 1
s_008um_00357_00629-1	Cluster 1
s_008um_00563_00708-1	Cluster 1
s_008um_00197_00242-1	Cluster 1
s_008um_00384_00743-1	Cluster 1
s_008um_00472_00160-1	Cluster 1
s_008um_00564_00637-1	Cluster 1
s_008um_00289_00685-1	Cluster 2
s_008um_00251_00275-1	Cluster 2
s_008um_00430_00491-1	Cluster 1
s_008um_00104_00636-1	Cluster 1
s_008um_00350_00521-1	Cluster 1
s_008um_00200_00695-1	Cluster 1
s_008um_00532_00164-1	Cluster 1
s_008um_00480_00571-1	Cluster 1
s_008um_00512_00832-1	Cluster 1
s_008um_00306_00716-1	Cluster 2
s_008um_00480_00325-1	Cluster 1
s_008um_00761_00757-1	Cluster 1
s_008um_00136_00546-1	Cluster 1
s_008um_00078_00633-1	Cluster 2
s_008um_00696_00502-1	Cluster 1
s_008um_00348_00365-1	Cluster 1
s_008um_00259_00065-1	Cluster 2
s_008um_00771_00609-1	Cluster 1
s_008um_00211_00779-1	Cluster 2
s_008um_00196_00790-1	Cluster 2
s_008um_00753_00767-1	Cluster 1
s_008um_00359_00475-1	Cluster 1
s_008um_00507_00531-1	Cluster 1
s_008um_00658_00764-1	Cluster 1
s_008um_00293_00170-1	Cluster 2
s_008um_00042_00802-1	Cluster 2
s_008um_00596_00255-1	Cluster 1
s_008um_00082_00624-1	Cluster 2
s_008um_00688_00460-1	Cluster 1
s_008um_00056_00640-1	Cluster 2
s_008um_00451_00219-1	Cluster 2
s_008um_00391_00152-1	Cluster 1
s_008um_00800_00643-1	Cluster 1
s_008um_00356_00684-1	Cluster 1
s_008um_00642_00390-1	Cluster 1
s_008um_00352_00679-1	Cluster 1
s_008um_00021_00278-1	Cluster 1
s_008um_00009_00477-1	Cluster 2
s_008um_00346_00808-1	Cluster 2
s_008um_00544_00310-1	Cluster 1
s_008um_00264_00073-1	Cluster 2
s_008um_00485_00781-1	Cluster 1
s_008um_00375_00103-1	Cluster 1
s_008um_00686_00801-1	Cluster 1
s_008um_00189_00804-1	Cluster 2
s_008um_00155_00258-1	Cluster 1
s_008um_00321_00408-1	Cluster 1
s_008um_00149_00492-1	Cluster 1
s_008um_00337_00683-1	Cluster 1
s_008um_00145_00246-1	Cluster 1
s_008um_00508_00345-1	Cluster 1
s_008um_00344_00579-1	Cluster 1
s_008um_00397_00549-1	Cluster 1
s_008um_00611_00320-1	Cluster 1
s_008um_00096_00166-1	Cluster 1
s_008um_00245_00043-1	Cluster 1
s_008um_00435_00475-1	Cluster 1
s_008um_00269_00449-1	Cluster 1
s_008um_00419_00740-1	Cluster 1
s_008um_00186_00122-1	Cluster 1
s_008um_00761_00766-1	Cluster 1
s_008um_00214_00766-1	Cluster 2
s_008um_00158_00456-1	Cluster 1
s_008um_00435_00443-1	Cluster 1
s_008um_00683_00549-1	Cluster 1
s_008um_00497_00602-1	Cluster 1
s_008um_00157_00505-1	Cluster 1
s_008um_00757_00835-1	Cluster 1
s_008um_00347_00669-1	Cluster 1
s_008um_00802_00622-1	Cluster 1
s_008um_00405_00302-1	Cluster 2
s_008um_00519_00749-1	Cluster 1
s_008um_00457_00552-1	Cluster 1
s_008um_00446_00501-1	Cluster 1
s_008um_00123_00360-1	Cluster 2
s_008um_00251_00271-1	Cluster 2
s_008um_00397_00666-1	Cluster 1
s_008um_00239_00649-1	Cluster 2
s_008um_00004_00814-1	Cluster 2
s_008um_00406_00783-1	Cluster 1
s_008um_00706_00583-1	Cluster 1
s_008um_00704_00565-1	Cluster 1
s_008um_00379_00165-1	Cluster 1
s_008um_00202_00196-1	Cluster 2
s_008um_00108_00616-1	Cluster 2
s_008um_00073_00252-1	Cluster 2
s_008um_00352_00200-1	Cluster 1
s_008um_00806_00586-1	Cluster 1
s_008um_00450_00496-1	Cluster 1
s_008um_00471_00328-1	Cluster 1
s_008um_00592_00296-1	Cluster 2
s_008um_00026_00513-1	Cluster 1
s_008um_00731_00800-1	Cluster 1
s_008um_00610_00565-1	Cluster 1
s_008um_00324_00183-1	Cluster 1
s_008um_00202_00250-1	Cluster 2
s_008um_00267_00675-1	Cluster 2
s_008um_00329_00529-1	Cluster 1
s_008um_00634_00579-1	Cluster 1
s_008um_00734_00770-1	Cluster 1
s_008um_00546_00631-1	Cluster 1
s_008um_00565_00771-1	Cluster 1
s_008um_00173_00256-1	Cluster 1
s_008um_00089_00635-1	Cluster 2
s_008um_00537_00210-1	Cluster 2
s_008um_00589_00549-1	Cluster 1
s_008um_00456_00679-1	Cluster 1
s_008um_00120_00353-1	Cluster 2
s_008um_00645_00548-1	Cluster 1
s_008um_00100_00387-1	Cluster 2
s_008um_00515_00210-1	Cluster 2
s_008um_00143_00595-1	Cluster 2
s_008um_00329_00662-1	Cluster 1
s_008um_00516_00121-1	Cluster 1
s_008um_00324_00176-1	Cluster 1
s_008um_00559_00538-1	Cluster 1
s_008um_00422_00743-1	Cluster 1
s_008um_00231_00031-1	Cluster 1
s_008um_00143_00737-1	Cluster 2
s_008um_00627_00355-1	Cluster 1
s_008um_00231_00185-1	Cluster 2
s_008um_00557_00774-1	Cluster 1
s_008um_00522_00729-1	Cluster 1
s_008um_00158_00708-1	Cluster 2
s_008um_00001_00787-1	Cluster 2
s_008um_00192_00483-1	Cluster 2
s_008um_00524_00363-1	Cluster 1
s_008um_00211_00742-1	Cluster 1
s_008um_00727_00506-1	Cluster 2
s_008um_00221_00527-1	Cluster 1
s_008um_00233_00278-1	Cluster 2
s_008um_00642_00391-1	Cluster 1
s_008um_00302_00552-1	Cluster 1
s_008um_00782_00627-1	Cluster 1
s_008um_00469_00332-1	Cluster 1
s_008um_00264_00326-1	Cluster 1
s_008um_00006_00417-1	Cluster 2
s_008um_00458_00168-1	Cluster 1
s_008um_00655_00614-1	Cluster 1
s_008um_00420_00621-1	Cluster 1
s_008um_00329_00236-1	Cluster 1
s_008um_00054_00223-1	Cluster 2
s_008um_00166_00494-1	Cluster 1
s_008um_00081_00651-1	Cluster 1
s_008um_00266_00092-1	Cluster 2
s_008um_00032_00756-1	Cluster 2
s_008um_00387_00777-1	Cluster 1
s_008um_00410_00582-1	Cluster 1
s_008um_00456_00131-1	Cluster 2
s_008um_00152_00712-1	Cluster 2
s_008um_00556_00235-1	Cluster 2
s_008um_00347_00700-1	Cluster 1
s_008um_00479_00272-1	Cluster 1
s_008um_00041_00552-1	Cluster 2
s_008um_00771_00814-1	Cluster 1
s_008um_00394_00660-1	Cluster 1
s_008um_00556_00488-1	Cluster 1
s_008um_00274_00329-1	Cluster 1
s_008um_00449_00644-1	Cluster 1
s_008um_00580_00718-1	Cluster 1
s_008um_00131_00480-1	Cluster 1
s_008um_00794_00772-1	Cluster 1
s_008um_00394_00766-1	Cluster 1
s_008um_00306_00375-1	Cluster 2
s_008um_00105_00676-1	Cluster 1
s_008um_00073_00585-1	Cluster 2
s_008um_00524_00731-1	Cluster 1
s_008um_00492_00461-1	Cluster 1
s_008um_00079_00253-1	Cluster 2
s_008um_00576_00352-1	Cluster 1
s_008um_00497_00825-1	Cluster 1
s_008um_00130_00399-1	Cluster 1
s_008um_00655_00673-1	Cluster 1
s_008um_00427_00332-1	Cluster 1
s_008um_00433_00431-1	Cluster 1
s_008um_00105_00292-1	Cluster 1
s_008um_00283_00792-1	Cluster 2
s_008um_00178_00512-1	Cluster 1
s_008um_00459_00107-1	Cluster 2
s_008um_00388_00115-1	Cluster 1
s_008um_00192_00123-1	Cluster 2
s_008um_00086_00518-1	Cluster 2
s_008um_00430_00110-1	Cluster 2
s_008um_00405_00356-1	Cluster 1
s_008um_00378_00424-1	Cluster 1
s_008um_00470_00723-1	Cluster 1
s_008um_00174_00798-1	Cluster 2
s_008um_00417_00504-1	Cluster 1
s_008um_00699_00472-1	Cluster 1
s_008um_00407_00273-1	Cluster 2
s_008um_00405_00260-1	Cluster 1
s_008um_00254_00192-1	Cluster 1
s_008um_00435_00743-1	Cluster 1
s_008um_00624_00373-1	Cluster 1
s_008um_00536_00389-1	Cluster 1
s_008um_00524_00644-1	Cluster 1
s_008um_00210_00504-1	Cluster 2
s_008um_00039_00336-1	Cluster 2
s_008um_00620_00796-1	Cluster 1
s_008um_00647_00718-1	Cluster 1
s_008um_00277_00736-1	Cluster 2
s_008um_00113_00243-1	Cluster 2
s_008um_00486_00731-1	Cluster 1
s_008um_00523_00256-1	Cluster 2
s_008um_00406_00531-1	Cluster 1
s_008um_00387_00599-1	Cluster 1
s_008um_00506_00687-1	Cluster 1
s_008um_00589_00450-1	Cluster 1
s_008um_00247_00710-1	Cluster 1
s_008um_00381_00641-1	Cluster 1
s_008um_00439_00125-1	Cluster 1
s_008um_00325_00282-1	Cluster 1
s_008um_00214_00739-1	Cluster 1
s_008um_00494_00501-1	Cluster 1
s_008um_00441_00234-1	Cluster 2
s_008um_00145_00698-1	Cluster 1
s_008um_00112_00450-1	Cluster 1
s_008um_00630_00429-1	Cluster 2
s_008um_00416_00397-1	Cluster 1
s_008um_00713_00535-1	Cluster 1
s_008um_00550_00185-1	Cluster 2
s_008um_00006_00415-1	Cluster 2
s_008um_00597_00248-1	Cluster 1
s_008um_00259_00787-1	Cluster 2
s_008um_00190_00371-1	Cluster 2
s_008um_00810_00769-1	Cluster 1
s_008um_00204_00690-1	Cluster 1
s_008um_00379_00184-1	Cluster 1
s_008um_00235_00788-1	Cluster 1
s_008um_00012_00733-1	Cluster 2
s_008um_00421_00533-1	Cluster 1
s_008um_00594_00581-1	Cluster 1
s_008um_00258_00230-1	Cluster 2
s_008um_00465_00654-1	Cluster 1
s_008um_00398_00652-1	Cluster 1
s_008um_00117_00435-1	Cluster 2
s_008um_00164_00200-1	Cluster 1
s_008um_00169_00669-1	Cluster 1
s_008um_00369_00175-1	Cluster 1
s_008um_00772_00589-1	Cluster 2
s_008um_00453_00206-1	Cluster 2
s_008um_00455_00802-1	Cluster 1
s_008um_00283_00669-1	Cluster 2
s_008um_00346_00169-1	Cluster 2
s_008um_00027_00801-1	Cluster 2
s_008um_00110_00291-1	Cluster 1
s_008um_00356_00338-1	Cluster 1
s_008um_00395_00607-1	Cluster 1
s_008um_00142_00238-1	Cluster 2
s_008um_00197_00616-1	Cluster 2
s_008um_00359_00443-1	Cluster 1
s_008um_00726_00776-1	Cluster 1
s_008um_00542_00415-1	Cluster 1
s_008um_00162_00741-1	Cluster 2
s_008um_00518_00318-1	Cluster 1
s_008um_00501_00629-1	Cluster 1
s_008um_00182_00699-1	Cluster 1
s_008um_00027_00727-1	Cluster 2
s_008um_00503_00740-1	Cluster 1
s_008um_00363_00217-1	Cluster 1
s_008um_00120_00761-1	Cluster 2
s_008um_00143_00761-1	Cluster 1
s_008um_00035_00475-1	Cluster 2
s_008um_00555_00277-1	Cluster 2
s_008um_00721_00502-1	Cluster 2
s_008um_00355_00206-1	Cluster 2
s_008um_00354_00771-1	Cluster 2
s_008um_00163_00795-1	Cluster 2
s_008um_00443_00390-1	Cluster 1
s_008um_00284_00214-1	Cluster 2
s_008um_00335_00526-1	Cluster 1
s_008um_00256_00047-1	Cluster 1
s_008um_00318_00696-1	Cluster 1
s_008um_00195_00783-1	Cluster 2
s_008um_00281_00685-1	Cluster 2
s_008um_00520_00511-1	Cluster 1
s_008um_00637_00457-1	Cluster 1
s_008um_00014_00521-1	Cluster 2
s_008um_00304_00206-1	Cluster 1
s_008um_00182_00287-1	Cluster 1
s_008um_00365_00666-1	Cluster 1
s_008um_00378_00411-1	Cluster 1
s_008um_00511_00281-1	Cluster 1
s_008um_00455_00517-1	Cluster 1
s_008um_00468_00211-1	Cluster 1
s_008um_00276_00834-1	Cluster 2
s_008um_00641_00755-1	Cluster 1
s_008um_00672_00490-1	Cluster 1
s_008um_00296_00300-1	Cluster 2
s_008um_00358_00496-1	Cluster 1
s_008um_00556_00621-1	Cluster 1
s_008um_00773_00806-1	Cluster 1
s_008um_00484_00200-1	Cluster 2
s_008um_00616_00312-1	Cluster 2
s_008um_00389_00581-1	Cluster 1
s_008um_00012_00783-1	Cluster 2
s_008um_00152_00313-1	Cluster 2
s_008um_00360_00219-1	Cluster 1
s_008um_00234_00466-1	Cluster 2
s_008um_00776_00832-1	Cluster 1
s_008um_00187_00602-1	Cluster 2
s_008um_00381_00814-1	Cluster 1
s_008um_00525_00264-1	Cluster 1
s_008um_00618_00635-1	Cluster 1
s_008um_00374_00430-1	Cluster 1
s_008um_00273_00188-1	Cluster 2
s_008um_00347_00834-1	Cluster 2
s_008um_00363_00628-1	Cluster 1
s_008um_00611_00777-1	Cluster 1
s_008um_00076_00361-1	Cluster 2
s_008um_00260_00769-1	Cluster 2
s_008um_00624_00784-1	Cluster 1
s_008um_00498_00812-1	Cluster 1
s_008um_00301_00532-1	Cluster 1
s_008um_00230_00763-1	Cluster 1
s_008um_00711_00773-1	Cluster 1
s_008um_00241_00185-1	Cluster 2
s_008um_00580_00570-1	Cluster 1
s_008um_00457_00495-1	Cluster 1
s_008um_00245_00768-1	Cluster 2
s_008um_00301_00525-1	Cluster 1
s_008um_00461_00133-1	Cluster 1
s_008um_00396_00796-1	Cluster 1
s_008um_00600_00457-1	Cluster 1
s_008um_00111_00623-1	Cluster 2
s_008um_00480_00537-1	Cluster 1
s_008um_00087_00807-1	Cluster 2
s_008um_00413_00159-1	Cluster 2
s_008um_00653_00376-1	Cluster 2
s_008um_00010_00722-1	Cluster 1
s_008um_00239_00180-1	Cluster 1
s_008um_00258_00259-1	Cluster 2
s_008um_00546_00795-1	Cluster 1
s_008um_00281_00674-1	Cluster 1
s_008um_00381_00548-1	Cluster 1
s_008um_00713_00746-1	Cluster 1
s_008um_00724_00697-1	Cluster 1
s_008um_00462_00269-1	Cluster 1
s_008um_00720_00723-1	Cluster 1
s_008um_00397_00661-1	Cluster 1
s_008um_00771_00510-1	Cluster 1
s_008um_00467_00094-1	Cluster 1
s_008um_00174_00791-1	Cluster 2
s_008um_00283_00315-1	Cluster 2
s_008um_00092_00705-1	Cluster 2
s_008um_00188_00508-1	Cluster 1
s_008um_00211_00479-1	Cluster 2
s_008um_00293_00209-1	Cluster 2
s_008um_00418_00313-1	Cluster 2
s_008um_00462_00823-1	Cluster 1
s_008um_00020_00688-1	Cluster 1
s_008um_00079_00486-1	Cluster 2
s_008um_00548_00350-1	Cluster 1
s_008um_00539_00624-1	Cluster 1
s_008um_00425_00462-1	Cluster 1
s_008um_00126_00773-1	Cluster 2
s_008um_00338_00760-1	Cluster 2
s_008um_00115_00590-1	Cluster 1
s_008um_00184_00613-1	Cluster 2
s_008um_00009_00756-1	Cluster 2
s_008um_00088_00661-1	Cluster 1
s_008um_00464_00301-1	Cluster 1
s_008um_00114_00817-1	Cluster 2
s_008um_00091_00712-1	Cluster 2
s_008um_00087_00449-1	Cluster 1
s_008um_00790_00571-1	Cluster 1
s_008um_00204_00490-1	Cluster 2
s_008um_00494_00360-1	Cluster 1
s_008um_00718_00513-1	Cluster 1
s_008um_00120_00522-1	Cluster 2
s_008um_00347_00690-1	Cluster 1
s_008um_00268_00556-1	Cluster 2
s_008um_00158_00646-1	Cluster 2
s_008um_00136_00434-1	Cluster 2
s_008um_00378_00468-1	Cluster 1
s_008um_00081_00791-1	Cluster 2
s_008um_00193_00199-1	Cluster 2
s_008um_00716_00455-1	Cluster 1
s_008um_00804_00528-1	Cluster 1
s_008um_00208_00431-1	Cluster 2
s_008um_00506_00467-1	Cluster 1
s_008um_00522_00488-1	Cluster 1
s_008um_00498_00832-1	Cluster 1
s_008um_00640_00741-1	Cluster 1
s_008um_00031_00666-1	Cluster 1
s_008um_00571_00379-1	Cluster 1
s_008um_00480_00701-1	Cluster 1
s_008um_00238_00612-1	Cluster 1
s_008um_00499_00422-1	Cluster 1
s_008um_00424_00640-1	Cluster 1
s_008um_00467_00574-1	Cluster 1
s_008um_00500_00444-1	Cluster 1
s_008um_00239_00297-1	Cluster 1
s_008um_00005_00465-1	Cluster 2
s_008um_00175_00453-1	Cluster 2
s_008um_00546_00582-1	Cluster 1
s_008um_00633_00392-1	Cluster 1
s_008um_00152_00204-1	Cluster 2
s_008um_00185_00174-1	Cluster 1
s_008um_00185_00521-1	Cluster 1
s_008um_00251_00191-1	Cluster 2
s_008um_00683_00756-1	Cluster 1
s_008um_00484_00179-1	Cluster 2
s_008um_00520_00787-1	Cluster 1
s_008um_00422_00452-1	Cluster 1
s_008um_00373_00549-1	Cluster 1
s_008um_00259_00050-1	Cluster 1
s_008um_00100_00668-1	Cluster 1
s_008um_00251_00795-1	Cluster 2
s_008um_00010_00458-1	Cluster 2
s_008um_00072_00742-1	Cluster 2
s_008um_00363_00230-1	Cluster 2
s_008um_00285_00248-1	Cluster 1
s_008um_00596_00308-1	Cluster 2
s_008um_00671_00763-1	Cluster 1
s_008um_00086_00544-1	Cluster 2
s_008um_00289_00512-1	Cluster 2
s_008um_00058_00462-1	Cluster 2
s_008um_00042_00676-1	Cluster 1
s_008um_00697_00427-1	Cluster 1
s_008um_00687_00501-1	Cluster 1
s_008um_00131_00180-1	Cluster 2
s_008um_00612_00542-1	Cluster 1
s_008um_00455_00801-1	Cluster 1
s_008um_00128_00584-1	Cluster 1
s_008um_00367_00290-1	Cluster 2
s_008um_00066_00287-1	Cluster 2
s_008um_00420_00303-1	Cluster 2
s_008um_00171_00719-1	Cluster 2
s_008um_00244_00587-1	Cluster 1
s_008um_00016_00363-1	Cluster 2
s_008um_00478_00404-1	Cluster 1
s_008um_00600_00830-1	Cluster 1
s_008um_00147_00806-1	Cluster 2
s_008um_00001_00302-1	Cluster 2
s_008um_00095_00655-1	Cluster 1
s_008um_00137_00658-1	Cluster 1
s_008um_00408_00254-1	Cluster 2
s_008um_00201_00402-1	Cluster 2
s_008um_00124_00350-1	Cluster 2
s_008um_00024_00553-1	Cluster 1
s_008um_00685_00571-1	Cluster 1
s_008um_00327_00124-1	Cluster 1
s_008um_00234_00265-1	Cluster 1
s_008um_00591_00720-1	Cluster 1
s_008um_00189_00511-1	Cluster 1
s_008um_00247_00188-1	Cluster 2
s_008um_00766_00509-1	Cluster 1
s_008um_00013_00542-1	Cluster 2
s_008um_00460_00640-1	Cluster 1
s_008um_00705_00772-1	Cluster 1
s_008um_00377_00294-1	Cluster 2
s_008um_00112_00438-1	Cluster 1
s_008um_00270_00724-1	Cluster 1
s_008um_00253_00559-1	Cluster 1
s_008um_00189_00436-1	Cluster 2
s_008um_00232_00557-1	Cluster 2
s_008um_00049_00399-1	Cluster 1
s_008um_00037_00426-1	Cluster 1
s_008um_00511_00365-1	Cluster 1
s_008um_00455_00316-1	Cluster 1
s_008um_00249_00367-1	Cluster 2
s_008um_00476_00574-1	Cluster 1
s_008um_00262_00547-1	Cluster 1
s_008um_00297_00424-1	Cluster 1
s_008um_00611_00703-1	Cluster 1
s_008um_00635_00636-1	Cluster 1
s_008um_00678_00585-1	Cluster 1
s_008um_00503_00211-1	Cluster 2
s_008um_00568_00805-1	Cluster 1
s_008um_00652_00693-1	Cluster 1
s_008um_00162_00374-1	Cluster 2
s_008um_00541_00629-1	Cluster 1
s_008um_00484_00499-1	Cluster 1
s_008um_00056_00422-1	Cluster 1
s_008um_00267_00797-1	Cluster 2
s_008um_00500_00388-1	Cluster 1
s_008um_00133_00530-1	Cluster 1
s_008um_00647_00503-1	Cluster 1
s_008um_00480_00088-1	Cluster 1
s_008um_00234_00760-1	Cluster 1
s_008um_00755_00763-1	Cluster 1
s_008um_00371_00808-1	Cluster 2
s_008um_00325_00488-1	Cluster 1
s_008um_00783_00767-1	Cluster 1
s_008um_00813_00749-1	Cluster 1
s_008um_00081_00725-1	Cluster 2
s_008um_00007_00311-1	Cluster 1
s_008um_00403_00161-1	Cluster 2
s_008um_00295_00679-1	Cluster 2
s_008um_00168_00775-1	Cluster 2
s_008um_00751_00755-1	Cluster 1
s_008um_00414_00594-1	Cluster 1
s_008um_00529_00470-1	Cluster 1
s_008um_00114_00233-1	Cluster 1
s_008um_00642_00279-1	Cluster 1
s_008um_00438_00369-1	Cluster 1
s_008um_00286_00610-1	Cluster 1
s_008um_00092_00169-1	Cluster 2
s_008um_00521_00668-1	Cluster 1
s_008um_00558_00277-1	Cluster 2
s_008um_00337_00229-1	Cluster 1
s_008um_00536_00255-1	Cluster 1
s_008um_00242_00560-1	Cluster 2
s_008um_00426_00366-1	Cluster 1
s_008um_00013_00352-1	Cluster 2
s_008um_00286_00664-1	Cluster 2
s_008um_00224_00671-1	Cluster 2
s_008um_00260_00238-1	Cluster 1
s_008um_00220_00571-1	Cluster 2
s_008um_00751_00768-1	Cluster 1
s_008um_00577_00442-1	Cluster 1
s_008um_00141_00567-1	Cluster 2
s_008um_00575_00577-1	Cluster 1
s_008um_00192_00068-1	Cluster 2
s_008um_00094_00246-1	Cluster 1
s_008um_00174_00195-1	Cluster 2
s_008um_00626_00519-1	Cluster 1
s_008um_00057_00639-1	Cluster 2
s_008um_00533_00364-1	Cluster 1
s_008um_00682_00516-1	Cluster 1
s_008um_00090_00524-1	Cluster 2
s_008um_00060_00248-1	Cluster 2
s_008um_00506_00656-1	Cluster 1
s_008um_00342_00631-1	Cluster 1
s_008um_00077_00780-1	Cluster 2
s_008um_00593_00282-1	Cluster 1
s_008um_00020_00611-1	Cluster 1
s_008um_00075_00568-1	Cluster 2
s_008um_00654_00802-1	Cluster 1
s_008um_00495_00261-1	Cluster 1
s_008um_00429_00412-1	Cluster 1
s_008um_00336_00339-1	Cluster 1
s_008um_00227_00774-1	Cluster 2
s_008um_00722_00705-1	Cluster 1
s_008um_00382_00290-1	Cluster 2
s_008um_00054_00668-1	Cluster 1
s_008um_00298_00322-1	Cluster 2
s_008um_00758_00816-1	Cluster 1
s_008um_00791_00761-1	Cluster 1
s_008um_00379_00435-1	Cluster 1
s_008um_00320_00669-1	Cluster 2
s_008um_00761_00752-1	Cluster 1
s_008um_00106_00640-1	Cluster 2
s_008um_00754_00760-1	Cluster 1
s_008um_00393_00085-1	Cluster 2
s_008um_00548_00768-1	Cluster 1
s_008um_00447_00176-1	Cluster 2
s_008um_00452_00212-1	Cluster 2
s_008um_00559_00325-1	Cluster 1
s_008um_00723_00553-1	Cluster 1
s_008um_00449_00518-1	Cluster 1
s_008um_00042_00704-1	Cluster 2
s_008um_00231_00260-1	Cluster 2
s_008um_00287_00615-1	Cluster 2
s_008um_00315_00223-1	Cluster 2
s_008um_00031_00291-1	Cluster 2
s_008um_00622_00555-1	Cluster 1
s_008um_00528_00471-1	Cluster 1
s_008um_00083_00310-1	Cluster 2
s_008um_00671_00413-1	Cluster 2
s_008um_00775_00825-1	Cluster 1
s_008um_00740_00571-1	Cluster 1
s_008um_00565_00733-1	Cluster 1
s_008um_00717_00742-1	Cluster 1
s_008um_00478_00413-1	Cluster 1
s_008um_00738_00474-1	Cluster 1
s_008um_00615_00440-1	Cluster 1
s_008um_00516_00753-1	Cluster 1
s_008um_00604_00422-1	Cluster 1
s_008um_00277_00691-1	Cluster 2
s_008um_00265_00294-1	Cluster 1
s_008um_00385_00451-1	Cluster 1
s_008um_00369_00109-1	Cluster 2
s_008um_00741_00793-1	Cluster 1
s_008um_00677_00414-1	Cluster 1
s_008um_00612_00322-1	Cluster 1
s_008um_00061_00425-1	Cluster 1
s_008um_00228_00688-1	Cluster 2
s_008um_00575_00749-1	Cluster 1
s_008um_00405_00581-1	Cluster 1
s_008um_00344_00271-1	Cluster 2
s_008um_00252_00207-1	Cluster 2
s_008um_00271_00472-1	Cluster 1
s_008um_00406_00185-1	Cluster 2
s_008um_00422_00390-1	Cluster 1
s_008um_00561_00261-1	Cluster 2
s_008um_00270_00050-1	Cluster 1
s_008um_00615_00737-1	Cluster 1
s_008um_00490_00773-1	Cluster 1
s_008um_00126_00647-1	Cluster 1
s_008um_00265_00179-1	Cluster 1
s_008um_00286_00366-1	Cluster 1
s_008um_00661_00784-1	Cluster 1
s_008um_00537_00383-1	Cluster 1
s_008um_00243_00789-1	Cluster 2
s_008um_00829_00834-1	Cluster 1
s_008um_00620_00456-1	Cluster 1
s_008um_00278_00346-1	Cluster 2
s_008um_00178_00784-1	Cluster 2
s_008um_00445_00215-1	Cluster 2
s_008um_00306_00706-1	Cluster 1
s_008um_00138_00788-1	Cluster 2
s_008um_00519_00175-1	Cluster 1
s_008um_00193_00378-1	Cluster 2
s_008um_00370_00378-1	Cluster 1
s_008um_00423_00292-1	Cluster 2
s_008um_00182_00742-1	Cluster 2
s_008um_00472_00664-1	Cluster 1
s_008um_00100_00738-1	Cluster 2
s_008um_00515_00425-1	Cluster 1
s_008um_00233_00152-1	Cluster 1
s_008um_00144_00620-1	Cluster 2
s_008um_00085_00615-1	Cluster 1
s_008um_00167_00504-1	Cluster 1
s_008um_00452_00688-1	Cluster 1
s_008um_00006_00485-1	Cluster 2
s_008um_00016_00816-1	Cluster 2
s_008um_00685_00780-1	Cluster 1
s_008um_00577_00254-1	Cluster 2
s_008um_00332_00065-1	Cluster 1
s_008um_00495_00672-1	Cluster 1
s_008um_00035_00595-1	Cluster 1
s_008um_00040_00751-1	Cluster 2
s_008um_00675_00537-1	Cluster 1
s_008um_00737_00476-1	Cluster 1
s_008um_00736_00566-1	Cluster 1
s_008um_00482_00239-1	Cluster 2
s_008um_00341_00311-1	Cluster 1
s_008um_00796_00831-1	Cluster 1
s_008um_00059_00755-1	Cluster 2
s_008um_00303_00734-1	Cluster 2
s_008um_00502_00381-1	Cluster 1
s_008um_00637_00466-1	Cluster 1
s_008um_00663_00756-1	Cluster 1
s_008um_00349_00195-1	Cluster 2
s_008um_00146_00347-1	Cluster 1
s_008um_00094_00321-1	Cluster 2
s_008um_00533_00574-1	Cluster 1
s_008um_00553_00756-1	Cluster 1
s_008um_00369_00098-1	Cluster 1
s_008um_00523_00615-1	Cluster 1
s_008um_00455_00142-1	Cluster 1
s_008um_00066_00785-1	Cluster 2
s_008um_00677_00473-1	Cluster 1
s_008um_00279_00465-1	Cluster 2
s_008um_00214_00480-1	Cluster 1
s_008um_00589_00286-1	Cluster 2
s_008um_00057_00631-1	Cluster 2
s_008um_00081_00505-1	Cluster 1
s_008um_00395_00087-1	Cluster 2
s_008um_00702_00827-1	Cluster 1
s_008um_00601_00487-1	Cluster 1
s_008um_00264_00308-1	Cluster 1
s_008um_00391_00187-1	Cluster 2
s_008um_00484_00692-1	Cluster 1
s_008um_00497_00566-1	Cluster 1
s_008um_00041_00460-1	Cluster 2
s_008um_00550_00669-1	Cluster 1
s_008um_00717_00484-1	Cluster 1
s_008um_00705_00556-1	Cluster 1
s_008um_00160_00286-1	Cluster 1
s_008um_00439_00275-1	Cluster 1
s_008um_00623_00764-1	Cluster 1
s_008um_00039_00289-1	Cluster 2
s_008um_00451_00429-1	Cluster 1
s_008um_00630_00359-1	Cluster 1
s_008um_00473_00136-1	Cluster 1
s_008um_00295_00827-1	Cluster 2
s_008um_00523_00331-1	Cluster 1
s_008um_00552_00794-1	Cluster 1
s_008um_00371_00255-1	Cluster 1
s_008um_00019_00456-1	Cluster 2
s_008um_00682_00730-1	Cluster 1
s_008um_00465_00754-1	Cluster 1
s_008um_00151_00778-1	Cluster 2
s_008um_00180_00639-1	Cluster 1
s_008um_00160_00826-1	Cluster 2
s_008um_00439_00156-1	Cluster 1
s_008um_00797_00771-1	Cluster 1
s_008um_00508_00695-1	Cluster 1
s_008um_00198_00582-1	Cluster 2
s_008um_00565_00405-1	Cluster 1
s_008um_00497_00182-1	Cluster 2
s_008um_00454_00304-1	Cluster 1
s_008um_00009_00408-1	Cluster 2
s_008um_00659_00817-1	Cluster 1
s_008um_00354_00481-1	Cluster 1
s_008um_00223_00136-1	Cluster 1
s_008um_00187_00273-1	Cluster 2
s_008um_00433_00161-1	Cluster 1
s_008um_00334_00680-1	Cluster 1
s_008um_00602_00462-1	Cluster 1
s_008um_00232_00665-1	Cluster 2
s_008um_00107_00650-1	Cluster 1
s_008um_00627_00377-1	Cluster 1
s_008um_00534_00329-1	Cluster 1
s_008um_00346_00230-1	Cluster 2
s_008um_00139_00568-1	Cluster 2
s_008um_00521_00573-1	Cluster 1
s_008um_00171_00620-1	Cluster 2
s_008um_00474_00161-1	Cluster 2
s_008um_00378_00562-1	Cluster 1
s_008um_00457_00403-1	Cluster 1
s_008um_00430_00551-1	Cluster 1
s_008um_00115_00738-1	Cluster 1
s_008um_00252_00202-1	Cluster 2
s_008um_00360_00218-1	Cluster 2
s_008um_00085_00549-1	Cluster 1
s_008um_00646_00367-1	Cluster 1
s_008um_00523_00673-1	Cluster 1
s_008um_00219_00664-1	Cluster 2
s_008um_00253_00272-1	Cluster 1
s_008um_00394_00501-1	Cluster 1
s_008um_00278_00665-1	Cluster 2
s_008um_00319_00613-1	Cluster 2
s_008um_00160_00377-1	Cluster 1
s_008um_00357_00459-1	Cluster 1
s_008um_00386_00405-1	Cluster 1
s_008um_00312_00728-1	Cluster 2
s_008um_00126_00737-1	Cluster 2
s_008um_00395_00772-1	Cluster 1
s_008um_00384_00827-1	Cluster 1
s_008um_00535_00306-1	Cluster 1
s_008um_00453_00329-1	Cluster 1
s_008um_00256_00737-1	Cluster 2
s_008um_00141_00468-1	Cluster 1
s_008um_00658_00742-1	Cluster 1
s_008um_00281_00807-1	Cluster 2
s_008um_00363_00090-1	Cluster 2
s_008um_00347_00116-1	Cluster 2
s_008um_00141_00208-1	Cluster 2
s_008um_00163_00769-1	Cluster 2
s_008um_00238_00210-1	Cluster 2
s_008um_00017_00671-1	Cluster 1
s_008um_00452_00592-1	Cluster 1
s_008um_00420_00810-1	Cluster 1
s_008um_00714_00458-1	Cluster 1
s_008um_00414_00426-1	Cluster 1
s_008um_00207_00442-1	Cluster 2
s_008um_00240_00234-1	Cluster 2
s_008um_00224_00699-1	Cluster 1
s_008um_00651_00793-1	Cluster 1
s_008um_00216_00151-1	Cluster 2
s_008um_00245_00181-1	Cluster 2
s_008um_00760_00533-1	Cluster 1
s_008um_00696_00821-1	Cluster 1
s_008um_00210_00630-1	Cluster 1
s_008um_00336_00282-1	Cluster 1
s_008um_00774_00773-1	Cluster 1
s_008um_00462_00785-1	Cluster 1
s_008um_00595_00272-1	Cluster 1
s_008um_00284_00452-1	Cluster 1
s_008um_00635_00508-1	Cluster 1
s_008um_00436_00752-1	Cluster 1
s_008um_00268_00644-1	Cluster 1
s_008um_00257_00700-1	Cluster 2
s_008um_00245_00184-1	Cluster 2
s_008um_00281_00587-1	Cluster 2
s_008um_00574_00393-1	Cluster 1
s_008um_00447_00512-1	Cluster 1
s_008um_00141_00143-1	Cluster 1
s_008um_00451_00814-1	Cluster 1
s_008um_00289_00643-1	Cluster 1
s_008um_00458_00692-1	Cluster 1
s_008um_00803_00789-1	Cluster 1
s_008um_00534_00678-1	Cluster 1
s_008um_00460_00600-1	Cluster 1
s_008um_00250_00731-1	Cluster 2
s_008um_00585_00803-1	Cluster 1
s_008um_00083_00764-1	Cluster 2
s_008um_00374_00496-1	Cluster 1
s_008um_00165_00333-1	Cluster 2
s_008um_00047_00277-1	Cluster 2
s_008um_00237_00657-1	Cluster 2
s_008um_00248_00428-1	Cluster 2
s_008um_00618_00584-1	Cluster 1
s_008um_00318_00316-1	Cluster 2
s_008um_00264_00350-1	Cluster 1
s_008um_00003_00601-1	Cluster 2
s_008um_00728_00831-1	Cluster 1
s_008um_00547_00546-1	Cluster 1
s_008um_00118_00371-1	Cluster 1
s_008um_00374_00801-1	Cluster 2
s_008um_00476_00393-1	Cluster 1
s_008um_00527_00436-1	Cluster 1
s_008um_00209_00441-1	Cluster 2
s_008um_00133_00179-1	Cluster 2
s_008um_00652_00597-1	Cluster 1
s_008um_00200_00253-1	Cluster 2
s_008um_00197_00791-1	Cluster 2
s_008um_00265_00592-1	Cluster 1
s_008um_00382_00674-1	Cluster 1
s_008um_00705_00801-1	Cluster 1
s_008um_00224_00302-1	Cluster 2
s_008um_00555_00208-1	Cluster 2
s_008um_00164_00535-1	Cluster 2
s_008um_00131_00381-1	Cluster 2
s_008um_00585_00798-1	Cluster 1
s_008um_00536_00748-1	Cluster 1
s_008um_00148_00256-1	Cluster 1
s_008um_00089_00211-1	Cluster 2
s_008um_00274_00750-1	Cluster 2
s_008um_00131_00393-1	Cluster 1
s_008um_00450_00380-1	Cluster 1
s_008um_00509_00608-1	Cluster 1
s_008um_00556_00232-1	Cluster 2
s_008um_00066_00732-1	Cluster 2
s_008um_00343_00236-1	Cluster 2
s_008um_00533_00326-1	Cluster 1
s_008um_00397_00233-1	Cluster 2
s_008um_00377_00197-1	Cluster 2
s_008um_00758_00727-1	Cluster 1
s_008um_00589_00327-1	Cluster 1
s_008um_00411_00777-1	Cluster 1
s_008um_00443_00330-1	Cluster 1
s_008um_00110_00641-1	Cluster 1
s_008um_00419_00086-1	Cluster 1
s_008um_00482_00661-1	Cluster 1
s_008um_00318_00532-1	Cluster 1
s_008um_00502_00391-1	Cluster 1
s_008um_00266_00563-1	Cluster 1
s_008um_00204_00087-1	Cluster 2
s_008um_00145_00354-1	Cluster 1
s_008um_00598_00711-1	Cluster 1
s_008um_00343_00370-1	Cluster 1
s_008um_00562_00371-1	Cluster 1
s_008um_00154_00261-1	Cluster 1
s_008um_00670_00500-1	Cluster 1
s_008um_00470_00132-1	Cluster 1
s_008um_00490_00203-1	Cluster 1
s_008um_00436_00333-1	Cluster 1
s_008um_00237_00172-1	Cluster 1
s_008um_00259_00553-1	Cluster 1
s_008um_00645_00692-1	Cluster 1
s_008um_00437_00247-1	Cluster 2
s_008um_00400_00707-1	Cluster 1
s_008um_00589_00663-1	Cluster 1
s_008um_00226_00832-1	Cluster 1
s_008um_00440_00544-1	Cluster 1
s_008um_00535_00249-1	Cluster 2
s_008um_00080_00787-1	Cluster 2
s_008um_00694_00737-1	Cluster 1
s_008um_00472_00819-1	Cluster 1
s_008um_00381_00725-1	Cluster 1
s_008um_00393_00530-1	Cluster 1
s_008um_00720_00569-1	Cluster 1
s_008um_00482_00098-1	Cluster 1
s_008um_00368_00529-1	Cluster 1
s_008um_00348_00636-1	Cluster 1
s_008um_00566_00298-1	Cluster 1
s_008um_00396_00695-1	Cluster 1
s_008um_00527_00398-1	Cluster 1
s_008um_00333_00551-1	Cluster 1
s_008um_00184_00561-1	Cluster 2
s_008um_00261_00548-1	Cluster 1
s_008um_00438_00677-1	Cluster 1
s_008um_00681_00607-1	Cluster 1
s_008um_00220_00165-1	Cluster 1
s_008um_00070_00392-1	Cluster 2
s_008um_00041_00778-1	Cluster 1
s_008um_00075_00475-1	Cluster 2
s_008um_00592_00440-1	Cluster 1
s_008um_00491_00603-1	Cluster 1
s_008um_00195_00808-1	Cluster 2
s_008um_00322_00438-1	Cluster 1
s_008um_00247_00618-1	Cluster 1
s_008um_00700_00693-1	Cluster 1
s_008um_00231_00505-1	Cluster 1
s_008um_00634_00439-1	Cluster 1
s_008um_00030_00809-1	Cluster 2
s_008um_00088_00704-1	Cluster 2
s_008um_00165_00286-1	Cluster 1
s_008um_00011_00774-1	Cluster 2
s_008um_00801_00808-1	Cluster 1
s_008um_00367_00570-1	Cluster 1
s_008um_00720_00741-1	Cluster 1
s_008um_00513_00682-1	Cluster 1
s_008um_00506_00468-1	Cluster 1
s_008um_00748_00507-1	Cluster 2
s_008um_00077_00165-1	Cluster 1
s_008um_00403_00096-1	Cluster 2
s_008um_00144_00404-1	Cluster 2
s_008um_00428_00449-1	Cluster 1
s_008um_00540_00314-1	Cluster 1
s_008um_00234_00269-1	Cluster 1
s_008um_00617_00738-1	Cluster 1
s_008um_00065_00406-1	Cluster 1
s_008um_00657_00820-1	Cluster 1
s_008um_00364_00519-1	Cluster 1
s_008um_00118_00147-1	Cluster 1
s_008um_00357_00709-1	Cluster 1
s_008um_00299_00285-1	Cluster 1
s_008um_00210_00097-1	Cluster 2
s_008um_00192_00241-1	Cluster 1
s_008um_00323_00722-1	Cluster 2
s_008um_00316_00540-1	Cluster 1
s_008um_00688_00659-1	Cluster 1
s_008um_00695_00539-1	Cluster 1
s_008um_00495_00800-1	Cluster 1
s_008um_00055_00284-1	Cluster 1
s_008um_00163_00620-1	Cluster 2
s_008um_00388_00232-1	Cluster 2
s_008um_00083_00257-1	Cluster 1
s_008um_00364_00316-1	Cluster 1
s_008um_00201_00067-1	Cluster 1
s_008um_00073_00198-1	Cluster 2
s_008um_00224_00617-1	Cluster 1
s_008um_00035_00773-1	Cluster 2
s_008um_00344_00448-1	Cluster 1
s_008um_00468_00377-1	Cluster 1
s_008um_00684_00676-1	Cluster 1
s_008um_00381_00172-1	Cluster 2
s_008um_00736_00501-1	Cluster 2
s_008um_00032_00292-1	Cluster 1
s_008um_00618_00774-1	Cluster 1
s_008um_00638_00633-1	Cluster 1
s_008um_00766_00571-1	Cluster 1
s_008um_00133_00420-1	Cluster 1
s_008um_00306_00814-1	Cluster 2
s_008um_00166_00744-1	Cluster 2
s_008um_00030_00368-1	Cluster 1
s_008um_00658_00297-1	Cluster 1
s_008um_00800_00807-1	Cluster 1
s_008um_00118_00233-1	Cluster 1
s_008um_00478_00445-1	Cluster 1
s_008um_00502_00708-1	Cluster 1
s_008um_00324_00251-1	Cluster 2
s_008um_00542_00179-1	Cluster 1
s_008um_00306_00829-1	Cluster 2
s_008um_00523_00344-1	Cluster 1
s_008um_00549_00681-1	Cluster 1
s_008um_00415_00786-1	Cluster 1
s_008um_00476_00692-1	Cluster 1
s_008um_00281_00701-1	Cluster 2
s_008um_00557_00656-1	Cluster 1
s_008um_00687_00768-1	Cluster 1
s_008um_00429_00415-1	Cluster 1
s_008um_00320_00450-1	Cluster 1
s_008um_00279_00212-1	Cluster 2
s_008um_00106_00575-1	Cluster 2
s_008um_00672_00545-1	Cluster 1
s_008um_00017_00755-1	Cluster 1
s_008um_00318_00674-1	Cluster 2
s_008um_00166_00078-1	Cluster 1
s_008um_00599_00317-1	Cluster 1
s_008um_00721_00547-1	Cluster 1
s_008um_00336_00314-1	Cluster 2
s_008um_00140_00666-1	Cluster 1
s_008um_00613_00251-1	Cluster 2
s_008um_00218_00064-1	Cluster 1
s_008um_00805_00664-1	Cluster 1
s_008um_00225_00284-1	Cluster 2
s_008um_00515_00532-1	Cluster 1
s_008um_00637_00536-1	Cluster 1
s_008um_00279_00469-1	Cluster 1
s_008um_00228_00224-1	Cluster 2
s_008um_00299_00595-1	Cluster 1
s_008um_00424_00513-1	Cluster 1
s_008um_00306_00760-1	Cluster 2
s_008um_00041_00420-1	Cluster 1
s_008um_00785_00747-1	Cluster 1
s_008um_00446_00355-1	Cluster 1
s_008um_00512_00546-1	Cluster 1
s_008um_00226_00719-1	Cluster 1
s_008um_00357_00522-1	Cluster 1
s_008um_00239_00044-1	Cluster 1
s_008um_00799_00623-1	Cluster 1
s_008um_00803_00825-1	Cluster 1
s_008um_00119_00525-1	Cluster 1
s_008um_00093_00168-1	Cluster 1
s_008um_00182_00534-1	Cluster 1
s_008um_00608_00540-1	Cluster 1
s_008um_00600_00529-1	Cluster 1
s_008um_00688_00533-1	Cluster 1
s_008um_00062_00391-1	Cluster 1
s_008um_00254_00578-1	Cluster 1
s_008um_00378_00480-1	Cluster 1
s_008um_00365_00503-1	Cluster 1
s_008um_00556_00205-1	Cluster 1
s_008um_00455_00358-1	Cluster 1
s_008um_00150_00508-1	Cluster 2
s_008um_00521_00303-1	Cluster 1
s_008um_00422_00622-1	Cluster 1
s_008um_00025_00832-1	Cluster 2
s_008um_00829_00821-1	Cluster 1
s_008um_00581_00215-1	Cluster 1
s_008um_00306_00514-1	Cluster 1
s_008um_00103_00830-1	Cluster 2
s_008um_00501_00171-1	Cluster 1
s_008um_00786_00644-1	Cluster 1
s_008um_00784_00757-1	Cluster 1
s_008um_00733_00432-1	Cluster 1
s_008um_00545_00793-1	Cluster 1
s_008um_00650_00553-1	Cluster 1
s_008um_00396_00546-1	Cluster 1
s_008um_00764_00732-1	Cluster 1
s_008um_00221_00760-1	Cluster 1
s_008um_00502_00461-1	Cluster 1
s_008um_00620_00710-1	Cluster 1
s_008um_00522_00318-1	Cluster 1
s_008um_00032_00374-1	Cluster 2
s_008um_00638_00596-1	Cluster 1
s_008um_00304_00460-1	Cluster 2
s_008um_00730_00477-1	Cluster 2
s_008um_00036_00439-1	Cluster 2
s_008um_00523_00674-1	Cluster 1
s_008um_00438_00753-1	Cluster 1
s_008um_00281_00331-1	Cluster 2
s_008um_00125_00504-1	Cluster 2
s_008um_00762_00751-1	Cluster 1
s_008um_00541_00324-1	Cluster 1
s_008um_00026_00729-1	Cluster 2
s_008um_00151_00236-1	Cluster 1
s_008um_00384_00361-1	Cluster 1
s_008um_00557_00736-1	Cluster 1
s_008um_00011_00809-1	Cluster 2
s_008um_00801_00584-1	Cluster 1
s_008um_00143_00730-1	Cluster 1
s_008um_00216_00102-1	Cluster 2
s_008um_00383_00794-1	Cluster 1
s_008um_00097_00591-1	Cluster 2
s_008um_00666_00479-1	Cluster 1
s_008um_00332_00376-1	Cluster 1
s_008um_00023_00380-1	Cluster 1
s_008um_00726_00528-1	Cluster 1
s_008um_00172_00286-1	Cluster 2
s_008um_00524_00163-1	Cluster 2
s_008um_00361_00472-1	Cluster 1
s_008um_00645_00308-1	Cluster 1
s_008um_00301_00568-1	Cluster 1
s_008um_00786_00640-1	Cluster 1
s_008um_00434_00291-1	Cluster 2
s_008um_00553_00583-1	Cluster 1
s_008um_00097_00720-1	Cluster 2
s_008um_00306_00413-1	Cluster 1
s_008um_00529_00322-1	Cluster 1
s_008um_00614_00689-1	Cluster 1
s_008um_00179_00757-1	Cluster 2
s_008um_00713_00837-1	Cluster 1
s_008um_00591_00806-1	Cluster 1
s_008um_00500_00458-1	Cluster 1
s_008um_00243_00586-1	Cluster 1
s_008um_00055_00267-1	Cluster 1
s_008um_00432_00404-1	Cluster 1
s_008um_00330_00371-1	Cluster 1
s_008um_00392_00217-1	Cluster 2
s_008um_00312_00645-1	Cluster 2
s_008um_00080_00191-1	Cluster 1
s_008um_00644_00732-1	Cluster 1
s_008um_00231_00506-1	Cluster 1
s_008um_00562_00460-1	Cluster 1
s_008um_00232_00764-1	Cluster 1
s_008um_00170_00518-1	Cluster 1
s_008um_00417_00812-1	Cluster 1
s_008um_00323_00772-1	Cluster 2
s_008um_00050_00329-1	Cluster 2
s_008um_00633_00298-1	Cluster 1
s_008um_00180_00685-1	Cluster 1
s_008um_00303_00694-1	Cluster 2
s_008um_00637_00425-1	Cluster 1
s_008um_00075_00251-1	Cluster 2
s_008um_00436_00135-1	Cluster 1
s_008um_00678_00728-1	Cluster 1
s_008um_00382_00445-1	Cluster 1
s_008um_00152_00478-1	Cluster 1
s_008um_00120_00169-1	Cluster 2
s_008um_00250_00555-1	Cluster 1
s_008um_00004_00642-1	Cluster 1
s_008um_00301_00630-1	Cluster 1
s_008um_00556_00301-1	Cluster 1
s_008um_00477_00305-1	Cluster 1
s_008um_00785_00632-1	Cluster 1
s_008um_00725_00756-1	Cluster 1
s_008um_00248_00503-1	Cluster 2
s_008um_00555_00629-1	Cluster 1
s_008um_00521_00482-1	Cluster 1
s_008um_00263_00615-1	Cluster 1
s_008um_00021_00318-1	Cluster 2
s_008um_00664_00796-1	Cluster 1
s_008um_00785_00782-1	Cluster 1
s_008um_00252_00213-1	Cluster 2
s_008um_00448_00331-1	Cluster 1
s_008um_00296_00431-1	Cluster 1
s_008um_00241_00095-1	Cluster 1
s_008um_00338_00762-1	Cluster 2
s_008um_00356_00390-1	Cluster 1
s_008um_00514_00802-1	Cluster 1
s_008um_00502_00418-1	Cluster 1
s_008um_00591_00351-1	Cluster 1
s_008um_00543_00588-1	Cluster 1
s_008um_00203_00366-1	Cluster 2
s_008um_00019_00694-1	Cluster 2
s_008um_00287_00731-1	Cluster 2
s_008um_00260_00260-1	Cluster 2
s_008um_00324_00353-1	Cluster 2
s_008um_00502_00489-1	Cluster 1
s_008um_00053_00212-1	Cluster 2
s_008um_00510_00222-1	Cluster 2
s_008um_00097_00524-1	Cluster 2
s_008um_00259_00558-1	Cluster 1
s_008um_00220_00330-1	Cluster 2
s_008um_00230_00812-1	Cluster 1
s_008um_00519_00543-1	Cluster 1
s_008um_00184_00470-1	Cluster 2
s_008um_00334_00329-1	Cluster 1
s_008um_00347_00127-1	Cluster 1
s_008um_00276_00739-1	Cluster 2
s_008um_00071_00661-1	Cluster 1
s_008um_00331_00403-1	Cluster 1
s_008um_00402_00236-1	Cluster 2
s_008um_00710_00562-1	Cluster 1
s_008um_00366_00280-1	Cluster 2
s_008um_00148_00658-1	Cluster 1
s_008um_00539_00180-1	Cluster 2
s_008um_00794_00528-1	Cluster 1
s_008um_00150_00459-1	Cluster 1
s_008um_00665_00511-1	Cluster 1
s_008um_00009_00310-1	Cluster 1
s_008um_00309_00813-1	Cluster 2
s_008um_00770_00785-1	Cluster 1
s_008um_00003_00402-1	Cluster 2
s_008um_00268_00525-1	Cluster 2
s_008um_00825_00758-1	Cluster 1
s_008um_00344_00354-1	Cluster 1
s_008um_00457_00393-1	Cluster 1
s_008um_00079_00776-1	Cluster 2
s_008um_00426_00641-1	Cluster 1
s_008um_00171_00438-1	Cluster 1
s_008um_00435_00607-1	Cluster 1
s_008um_00306_00307-1	Cluster 2
s_008um_00365_00735-1	Cluster 1
s_008um_00270_00436-1	Cluster 2
s_008um_00460_00538-1	Cluster 1
s_008um_00425_00668-1	Cluster 1
s_008um_00482_00505-1	Cluster 1
s_008um_00097_00611-1	Cluster 2
s_008um_00054_00788-1	Cluster 2
s_008um_00061_00693-1	Cluster 2
s_008um_00654_00594-1	Cluster 1
s_008um_00390_00277-1	Cluster 1
s_008um_00807_00532-1	Cluster 1
s_008um_00285_00620-1	Cluster 2
s_008um_00499_00528-1	Cluster 1
s_008um_00079_00613-1	Cluster 2
s_008um_00454_00771-1	Cluster 1
s_008um_00170_00640-1	Cluster 2
s_008um_00534_00652-1	Cluster 1
s_008um_00784_00506-1	Cluster 1
s_008um_00576_00528-1	Cluster 1
s_008um_00307_00643-1	Cluster 2
s_008um_00110_00654-1	Cluster 1
s_008um_00487_00557-1	Cluster 1
s_008um_00249_00632-1	Cluster 2
s_008um_00377_00721-1	Cluster 1
s_008um_00282_00717-1	Cluster 1
s_008um_00324_00129-1	Cluster 1
s_008um_00050_00484-1	Cluster 2
s_008um_00381_00676-1	Cluster 1
s_008um_00619_00515-1	Cluster 1
s_008um_00607_00291-1	Cluster 2
s_008um_00438_00757-1	Cluster 1
s_008um_00289_00381-1	Cluster 1
s_008um_00467_00403-1	Cluster 1
s_008um_00476_00775-1	Cluster 1
s_008um_00607_00436-1	Cluster 1
s_008um_00275_00183-1	Cluster 2
s_008um_00323_00788-1	Cluster 1
s_008um_00268_00345-1	Cluster 2
s_008um_00547_00646-1	Cluster 1
s_008um_00513_00755-1	Cluster 1
s_008um_00168_00354-1	Cluster 2
s_008um_00662_00315-1	Cluster 1
s_008um_00021_00780-1	Cluster 2
s_008um_00401_00720-1	Cluster 1
s_008um_00317_00746-1	Cluster 2
s_008um_00614_00507-1	Cluster 1
s_008um_00512_00747-1	Cluster 1
s_008um_00136_00385-1	Cluster 1
s_008um_00013_00570-1	Cluster 2
s_008um_00607_00276-1	Cluster 2
s_008um_00188_00728-1	Cluster 2
s_008um_00511_00228-1	Cluster 1
s_008um_00616_00358-1	Cluster 1
s_008um_00725_00736-1	Cluster 1
s_008um_00274_00351-1	Cluster 1
s_008um_00274_00390-1	Cluster 2
s_008um_00542_00609-1	Cluster 1
s_008um_00281_00560-1	Cluster 1
s_008um_00353_00337-1	Cluster 1
s_008um_00497_00546-1	Cluster 1
s_008um_00442_00236-1	Cluster 2
s_008um_00687_00462-1	Cluster 1
s_008um_00091_00334-1	Cluster 2
s_008um_00412_00169-1	Cluster 1
s_008um_00395_00542-1	Cluster 1
s_008um_00711_00646-1	Cluster 1
s_008um_00642_00759-1	Cluster 1
s_008um_00456_00400-1	Cluster 1
s_008um_00428_00370-1	Cluster 1
s_008um_00425_00667-1	Cluster 1
s_008um_00750_00508-1	Cluster 1
s_008um_00219_00303-1	Cluster 1
s_008um_00109_00213-1	Cluster 2
s_008um_00467_00779-1	Cluster 1
s_008um_00370_00124-1	Cluster 1
s_008um_00568_00758-1	Cluster 1
s_008um_00266_00386-1	Cluster 2
s_008um_00053_00666-1	Cluster 1
s_008um_00408_00444-1	Cluster 1
s_008um_00316_00136-1	Cluster 1
s_008um_00260_00491-1	Cluster 2
s_008um_00702_00764-1	Cluster 1
s_008um_00225_00392-1	Cluster 1
s_008um_00275_00332-1	Cluster 1
s_008um_00283_00589-1	Cluster 2
s_008um_00153_00231-1	Cluster 2
s_008um_00495_00118-1	Cluster 1
s_008um_00398_00112-1	Cluster 1
s_008um_00013_00277-1	Cluster 1
s_008um_00246_00759-1	Cluster 2
s_008um_00108_00574-1	Cluster 2
s_008um_00471_00567-1	Cluster 1
s_008um_00309_00252-1	Cluster 2
s_008um_00292_00437-1	Cluster 1
s_008um_00199_00481-1	Cluster 2
s_008um_00143_00746-1	Cluster 2
s_008um_00328_00484-1	Cluster 1
s_008um_00308_00293-1	Cluster 2
s_008um_00038_00286-1	Cluster 2
s_008um_00036_00574-1	Cluster 2
s_008um_00328_00273-1	Cluster 2
s_008um_00128_00819-1	Cluster 2
s_008um_00079_00765-1	Cluster 2
s_008um_00434_00331-1	Cluster 1
s_008um_00084_00500-1	Cluster 1
s_008um_00594_00793-1	Cluster 1
s_008um_00739_00750-1	Cluster 1
s_008um_00345_00113-1	Cluster 1
s_008um_00516_00125-1	Cluster 1
s_008um_00257_00835-1	Cluster 2
s_008um_00220_00040-1	Cluster 1
s_008um_00302_00776-1	Cluster 2
s_008um_00402_00621-1	Cluster 1
s_008um_00372_00788-1	Cluster 1
s_008um_00383_00226-1	Cluster 2
s_008um_00088_00591-1	Cluster 2
s_008um_00475_00284-1	Cluster 1
s_008um_00254_00647-1	Cluster 1
s_008um_00048_00600-1	Cluster 2
s_008um_00160_00112-1	Cluster 1
s_008um_00417_00258-1	Cluster 2
s_008um_00169_00813-1	Cluster 2
s_008um_00593_00540-1	Cluster 1
s_008um_00432_00327-1	Cluster 1
s_008um_00670_00423-1	Cluster 1
s_008um_00546_00411-1	Cluster 1
s_008um_00570_00678-1	Cluster 1
s_008um_00247_00157-1	Cluster 1
s_008um_00049_00370-1	Cluster 2
s_008um_00262_00435-1	Cluster 2
s_008um_00045_00453-1	Cluster 2
s_008um_00066_00324-1	Cluster 2
s_008um_00186_00173-1	Cluster 1
s_008um_00534_00414-1	Cluster 1
s_008um_00656_00616-1	Cluster 1
s_008um_00616_00329-1	Cluster 1
s_008um_00649_00385-1	Cluster 1
s_008um_00432_00475-1	Cluster 1
s_008um_00514_00178-1	Cluster 2
s_008um_00744_00825-1	Cluster 1
s_008um_00401_00416-1	Cluster 1
s_008um_00245_00467-1	Cluster 2
s_008um_00183_00300-1	Cluster 2
s_008um_00401_00754-1	Cluster 1
s_008um_00731_00720-1	Cluster 1
s_008um_00183_00683-1	Cluster 1
s_008um_00198_00794-1	Cluster 2
s_008um_00587_00566-1	Cluster 1
s_008um_00063_00254-1	Cluster 2
s_008um_00373_00603-1	Cluster 1
s_008um_00281_00087-1	Cluster 1
s_008um_00133_00564-1	Cluster 1
s_008um_00357_00141-1	Cluster 1
s_008um_00547_00397-1	Cluster 1
s_008um_00443_00410-1	Cluster 1
s_008um_00085_00475-1	Cluster 2
s_008um_00261_00487-1	Cluster 2
s_008um_00250_00803-1	Cluster 2
s_008um_00315_00647-1	Cluster 2
s_008um_00011_00530-1	Cluster 2
s_008um_00206_00218-1	Cluster 2
s_008um_00379_00328-1	Cluster 1
s_008um_00158_00464-1	Cluster 1
s_008um_00794_00530-1	Cluster 1
s_008um_00715_00736-1	Cluster 1
s_008um_00092_00208-1	Cluster 1
s_008um_00357_00075-1	Cluster 1
s_008um_00048_00785-1	Cluster 2
s_008um_00578_00359-1	Cluster 1
s_008um_00537_00369-1	Cluster 1
s_008um_00055_00637-1	Cluster 2
s_008um_00636_00712-1	Cluster 1
s_008um_00668_00414-1	Cluster 1
s_008um_00180_00478-1	Cluster 2
s_008um_00290_00215-1	Cluster 1
s_008um_00172_00548-1	Cluster 2
s_008um_00377_00825-1	Cluster 2
s_008um_00314_00246-1	Cluster 2
s_008um_00293_00785-1	Cluster 2
s_008um_00355_00742-1	Cluster 1
s_008um_00698_00797-1	Cluster 1
s_008um_00238_00563-1	Cluster 2
s_008um_00112_00769-1	Cluster 2
s_008um_00234_00221-1	Cluster 1
s_008um_00724_00823-1	Cluster 1
s_008um_00480_00504-1	Cluster 1
s_008um_00563_00529-1	Cluster 2
s_008um_00175_00594-1	Cluster 2
s_008um_00177_00736-1	Cluster 2
s_008um_00110_00440-1	Cluster 1
s_008um_00496_00231-1	Cluster 1
s_008um_00377_00142-1	Cluster 1
s_008um_00227_00791-1	Cluster 2
s_008um_00278_00389-1	Cluster 1
s_008um_00333_00778-1	Cluster 2
s_008um_00268_00564-1	Cluster 1
s_008um_00417_00459-1	Cluster 1
s_008um_00100_00797-1	Cluster 2
s_008um_00694_00727-1	Cluster 1
s_008um_00168_00326-1	Cluster 2
s_008um_00123_00430-1	Cluster 2
s_008um_00208_00203-1	Cluster 2
s_008um_00340_00706-1	Cluster 1
s_008um_00532_00684-1	Cluster 1
s_008um_00060_00378-1	Cluster 2
s_008um_00338_00529-1	Cluster 1
s_008um_00595_00237-1	Cluster 1
s_008um_00486_00284-1	Cluster 1
s_008um_00163_00813-1	Cluster 2
s_008um_00199_00498-1	Cluster 2
s_008um_00603_00785-1	Cluster 1
s_008um_00691_00562-1	Cluster 1
s_008um_00405_00835-1	Cluster 1
s_008um_00636_00414-1	Cluster 1
s_008um_00062_00373-1	Cluster 2
s_008um_00421_00663-1	Cluster 1
s_008um_00577_00502-1	Cluster 1
s_008um_00262_00581-1	Cluster 1
s_008um_00159_00331-1	Cluster 2
s_008um_00126_00595-1	Cluster 2
s_008um_00569_00368-1	Cluster 1
s_008um_00497_00536-1	Cluster 1
s_008um_00457_00380-1	Cluster 1
s_008um_00393_00320-1	Cluster 1
s_008um_00639_00776-1	Cluster 1
s_008um_00319_00527-1	Cluster 1
s_008um_00719_00757-1	Cluster 1
s_008um_00567_00205-1	Cluster 1
s_008um_00225_00415-1	Cluster 2
s_008um_00333_00306-1	Cluster 2
s_008um_00016_00697-1	Cluster 2
s_008um_00481_00595-1	Cluster 1
s_008um_00637_00421-1	Cluster 1
s_008um_00350_00348-1	Cluster 1
s_008um_00598_00286-1	Cluster 1
s_008um_00437_00803-1	Cluster 1
s_008um_00260_00083-1	Cluster 2
s_008um_00339_00376-1	Cluster 1
s_008um_00116_00383-1	Cluster 2
s_008um_00387_00626-1	Cluster 1
s_008um_00675_00538-1	Cluster 1
s_008um_00301_00798-1	Cluster 2
s_008um_00483_00127-1	Cluster 2
s_008um_00156_00621-1	Cluster 1
s_008um_00688_00688-1	Cluster 1
s_008um_00543_00338-1	Cluster 1
s_008um_00013_00577-1	Cluster 2
s_008um_00064_00789-1	Cluster 2
s_008um_00497_00642-1	Cluster 1
s_008um_00658_00598-1	Cluster 1
s_008um_00673_00287-1	Cluster 1
s_008um_00268_00372-1	Cluster 2
s_008um_00675_00821-1	Cluster 1
s_008um_00700_00645-1	Cluster 1
s_008um_00234_00059-1	Cluster 1
s_008um_00388_00355-1	Cluster 1
s_008um_00651_00558-1	Cluster 1
s_008um_00832_00719-1	Cluster 1
s_008um_00479_00147-1	Cluster 1
s_008um_00476_00101-1	Cluster 1
s_008um_00368_00066-1	Cluster 1
s_008um_00432_00201-1	Cluster 2
s_008um_00594_00491-1	Cluster 1
s_008um_00225_00412-1	Cluster 2
s_008um_00066_00522-1	Cluster 2
s_008um_00222_00489-1	Cluster 1
s_008um_00285_00781-1	Cluster 2
s_008um_00645_00573-1	Cluster 1
s_008um_00330_00430-1	Cluster 1
s_008um_00048_00539-1	Cluster 2
s_008um_00425_00695-1	Cluster 1
s_008um_00545_00455-1	Cluster 1
s_008um_00061_00333-1	Cluster 2
s_008um_00647_00658-1	Cluster 1
s_008um_00399_00664-1	Cluster 1
s_008um_00254_00479-1	Cluster 2
s_008um_00226_00836-1	Cluster 1
s_008um_00518_00364-1	Cluster 1
s_008um_00387_00337-1	Cluster 1
s_008um_00750_00515-1	Cluster 1
s_008um_00244_00604-1	Cluster 1
s_008um_00784_00816-1	Cluster 1
s_008um_00118_00681-1	Cluster 1
s_008um_00494_00668-1	Cluster 1
s_008um_00410_00362-1	Cluster 1
s_008um_00066_00623-1	Cluster 2
s_008um_00377_00346-1	Cluster 1
s_008um_00770_00814-1	Cluster 1
s_008um_00125_00555-1	Cluster 1
s_008um_00284_00637-1	Cluster 2
s_008um_00775_00557-1	Cluster 1
s_008um_00300_00196-1	Cluster 1
s_008um_00174_00495-1	Cluster 1
s_008um_00528_00774-1	Cluster 1
s_008um_00581_00622-1	Cluster 1
s_008um_00118_00767-1	Cluster 2
s_008um_00553_00183-1	Cluster 1
s_008um_00395_00433-1	Cluster 1
s_008um_00362_00736-1	Cluster 1
s_008um_00693_00571-1	Cluster 1
s_008um_00453_00185-1	Cluster 2
s_008um_00309_00628-1	Cluster 1
s_008um_00199_00784-1	Cluster 2
s_008um_00622_00492-1	Cluster 1
s_008um_00466_00630-1	Cluster 1
s_008um_00287_00574-1	Cluster 2
s_008um_00574_00370-1	Cluster 1
s_008um_00376_00353-1	Cluster 1
s_008um_00143_00411-1	Cluster 2
s_008um_00454_00617-1	Cluster 1
s_008um_00205_00287-1	Cluster 2
s_008um_00540_00322-1	Cluster 1
s_008um_00019_00494-1	Cluster 2
s_008um_00483_00286-1	Cluster 1
s_008um_00323_00291-1	Cluster 1
s_008um_00678_00480-1	Cluster 1
s_008um_00531_00285-1	Cluster 1
s_008um_00666_00736-1	Cluster 1
s_008um_00440_00637-1	Cluster 1
s_008um_00700_00593-1	Cluster 1
s_008um_00085_00356-1	Cluster 2
s_008um_00443_00108-1	Cluster 1
s_008um_00200_00786-1	Cluster 2
s_008um_00527_00168-1	Cluster 1
s_008um_00540_00269-1	Cluster 2
s_008um_00254_00634-1	Cluster 2
s_008um_00200_00306-1	Cluster 2
s_008um_00338_00348-1	Cluster 1
s_008um_00378_00108-1	Cluster 1
s_008um_00332_00258-1	Cluster 2
s_008um_00308_00786-1	Cluster 2
s_008um_00093_00832-1	Cluster 2
s_008um_00666_00737-1	Cluster 1
s_008um_00504_00189-1	Cluster 2
s_008um_00513_00202-1	Cluster 1
s_008um_00171_00394-1	Cluster 2
s_008um_00496_00738-1	Cluster 1
s_008um_00470_00645-1	Cluster 1
s_008um_00673_00291-1	Cluster 1
s_008um_00478_00639-1	Cluster 1
s_008um_00670_00293-1	Cluster 1
s_008um_00263_00552-1	Cluster 1
s_008um_00160_00582-1	Cluster 2
s_008um_00085_00693-1	Cluster 2
s_008um_00210_00178-1	Cluster 1
s_008um_00560_00626-1	Cluster 1
s_008um_00056_00499-1	Cluster 2
s_008um_00770_00512-1	Cluster 2
s_008um_00771_00767-1	Cluster 1
s_008um_00487_00419-1	Cluster 1
s_008um_00348_00306-1	Cluster 2
s_008um_00352_00621-1	Cluster 1
s_008um_00087_00334-1	Cluster 2
s_008um_00090_00825-1	Cluster 2
s_008um_00418_00107-1	Cluster 2
s_008um_00284_00748-1	Cluster 1
s_008um_00593_00772-1	Cluster 1
s_008um_00125_00696-1	Cluster 1
s_008um_00118_00587-1	Cluster 2
s_008um_00792_00510-1	Cluster 1
s_008um_00277_00641-1	Cluster 2
s_008um_00170_00785-1	Cluster 2
s_008um_00184_00544-1	Cluster 1
s_008um_00121_00386-1	Cluster 2
s_008um_00358_00337-1	Cluster 1
s_008um_00645_00607-1	Cluster 1
s_008um_00195_00789-1	Cluster 2
s_008um_00223_00675-1	Cluster 2
s_008um_00363_00305-1	Cluster 2
s_008um_00696_00544-1	Cluster 1
s_008um_00039_00775-1	Cluster 2
s_008um_00094_00360-1	Cluster 2
s_008um_00454_00293-1	Cluster 1
s_008um_00645_00462-1	Cluster 1
s_008um_00001_00794-1	Cluster 2
s_008um_00466_00591-1	Cluster 1
s_008um_00479_00487-1	Cluster 1
s_008um_00449_00831-1	Cluster 1
s_008um_00426_00438-1	Cluster 1
s_008um_00462_00749-1	Cluster 1
s_008um_00560_00447-1	Cluster 1
s_008um_00522_00784-1	Cluster 1
s_008um_00490_00394-1	Cluster 1
s_008um_00412_00158-1	Cluster 2
s_008um_00676_00385-1	Cluster 2
s_008um_00290_00487-1	Cluster 2
s_008um_00735_00483-1	Cluster 2
s_008um_00454_00576-1	Cluster 1
s_008um_00244_00437-1	Cluster 2
s_008um_00415_00449-1	Cluster 1
s_008um_00673_00711-1	Cluster 1
s_008um_00527_00164-1	Cluster 2
s_008um_00141_00730-1	Cluster 2
s_008um_00705_00812-1	Cluster 1
s_008um_00388_00420-1	Cluster 1
s_008um_00427_00529-1	Cluster 1
s_008um_00067_00396-1	Cluster 2
s_008um_00218_00571-1	Cluster 2
s_008um_00057_00745-1	Cluster 2
s_008um_00365_00663-1	Cluster 1
s_008um_00556_00800-1	Cluster 1
s_008um_00020_00705-1	Cluster 2
s_008um_00082_00247-1	Cluster 2
s_008um_00337_00100-1	Cluster 2
s_008um_00162_00792-1	Cluster 2
s_008um_00218_00834-1	Cluster 2
s_008um_00425_00645-1	Cluster 1
s_008um_00503_00444-1	Cluster 1
s_008um_00294_00263-1	Cluster 1
s_008um_00637_00683-1	Cluster 1
s_008um_00330_00299-1	Cluster 1
s_008um_00425_00827-1	Cluster 1
s_008um_00117_00702-1	Cluster 1
s_008um_00012_00346-1	Cluster 2
s_008um_00236_00538-1	Cluster 1
s_008um_00134_00486-1	Cluster 2
s_008um_00712_00814-1	Cluster 1
s_008um_00657_00499-1	Cluster 1
s_008um_00407_00165-1	Cluster 2
s_008um_00333_00436-1	Cluster 1
s_008um_00290_00837-1	Cluster 2
s_008um_00271_00526-1	Cluster 2
s_008um_00468_00224-1	Cluster 2
s_008um_00367_00736-1	Cluster 1
s_008um_00515_00746-1	Cluster 1
s_008um_00302_00433-1	Cluster 1
s_008um_00240_00762-1	Cluster 2
s_008um_00246_00468-1	Cluster 2
s_008um_00362_00787-1	Cluster 1
s_008um_00071_00317-1	Cluster 2
s_008um_00624_00536-1	Cluster 1
s_008um_00752_00491-1	Cluster 1
s_008um_00024_00277-1	Cluster 1
s_008um_00616_00408-1	Cluster 1
s_008um_00733_00768-1	Cluster 1
s_008um_00101_00648-1	Cluster 1
s_008um_00501_00525-1	Cluster 1
s_008um_00186_00792-1	Cluster 2
s_008um_00283_00809-1	Cluster 2
s_008um_00703_00719-1	Cluster 1
s_008um_00405_00694-1	Cluster 1
s_008um_00471_00528-1	Cluster 1
s_008um_00189_00303-1	Cluster 2
s_008um_00408_00459-1	Cluster 1
s_008um_00460_00215-1	Cluster 2
s_008um_00538_00199-1	Cluster 1
s_008um_00193_00313-1	Cluster 2
s_008um_00420_00540-1	Cluster 1
s_008um_00051_00441-1	Cluster 2
s_008um_00188_00610-1	Cluster 2
s_008um_00213_00732-1	Cluster 1
s_008um_00319_00312-1	Cluster 2
s_008um_00062_00695-1	Cluster 2
s_008um_00613_00778-1	Cluster 1
s_008um_00554_00696-1	Cluster 1
s_008um_00053_00652-1	Cluster 2
s_008um_00345_00187-1	Cluster 2
s_008um_00215_00402-1	Cluster 2
s_008um_00657_00372-1	Cluster 2
s_008um_00032_00778-1	Cluster 2
s_008um_00301_00549-1	Cluster 1
s_008um_00112_00686-1	Cluster 2
s_008um_00190_00254-1	Cluster 2
s_008um_00097_00408-1	Cluster 2
s_008um_00694_00411-1	Cluster 1
s_008um_00755_00826-1	Cluster 1
s_008um_00624_00401-1	Cluster 1
s_008um_00203_00445-1	Cluster 2
s_008um_00423_00454-1	Cluster 1
s_008um_00449_00729-1	Cluster 1
s_008um_00687_00429-1	Cluster 1
s_008um_00725_00564-1	Cluster 1
s_008um_00426_00720-1	Cluster 1
s_008um_00337_00675-1	Cluster 1
s_008um_00325_00368-1	Cluster 1
s_008um_00676_00718-1	Cluster 1
s_008um_00639_00661-1	Cluster 1
s_008um_00603_00830-1	Cluster 1
s_008um_00828_00771-1	Cluster 1
s_008um_00188_00146-1	Cluster 1
s_008um_00354_00572-1	Cluster 1
s_008um_00744_00827-1	Cluster 1
s_008um_00590_00808-1	Cluster 1
s_008um_00443_00564-1	Cluster 1
s_008um_00502_00445-1	Cluster 1
s_008um_00275_00837-1	Cluster 2
s_008um_00745_00774-1	Cluster 1
s_008um_00512_00458-1	Cluster 1
s_008um_00259_00615-1	Cluster 1
s_008um_00084_00612-1	Cluster 1
s_008um_00533_00267-1	Cluster 2
s_008um_00509_00648-1	Cluster 1
s_008um_00504_00433-1	Cluster 1
s_008um_00652_00707-1	Cluster 1
s_008um_00648_00654-1	Cluster 1
s_008um_00578_00456-1	Cluster 1
s_008um_00679_00486-1	Cluster 1
s_008um_00419_00395-1	Cluster 1
s_008um_00101_00545-1	Cluster 1
s_008um_00096_00609-1	Cluster 2
s_008um_00095_00357-1	Cluster 2
s_008um_00503_00527-1	Cluster 1
s_008um_00321_00332-1	Cluster 1
s_008um_00190_00370-1	Cluster 2
s_008um_00270_00609-1	Cluster 1
s_008um_00398_00675-1	Cluster 1
s_008um_00528_00350-1	Cluster 1
s_008um_00547_00279-1	Cluster 2
s_008um_00441_00682-1	Cluster 1
s_008um_00427_00561-1	Cluster 1
s_008um_00442_00173-1	Cluster 2
s_008um_00399_00318-1	Cluster 1
s_008um_00138_00467-1	Cluster 1
s_008um_00197_00284-1	Cluster 2
s_008um_00231_00822-1	Cluster 1
s_008um_00160_00440-1	Cluster 1
s_008um_00804_00665-1	Cluster 1
s_008um_00313_00810-1	Cluster 2
s_008um_00038_00586-1	Cluster 2
s_008um_00469_00527-1	Cluster 1
s_008um_00521_00331-1	Cluster 1
s_008um_00301_00224-1	Cluster 2
s_008um_00736_00574-1	Cluster 1
s_008um_00511_00709-1	Cluster 1
s_008um_00736_00540-1	Cluster 2
s_008um_00794_00652-1	Cluster 1
s_008um_00310_00197-1	Cluster 2
s_008um_00016_00822-1	Cluster 2
s_008um_00017_00273-1	Cluster 1
s_008um_00425_00179-1	Cluster 1
s_008um_00679_00776-1	Cluster 1
s_008um_00046_00263-1	Cluster 1
s_008um_00537_00254-1	Cluster 2
s_008um_00107_00772-1	Cluster 2
s_008um_00161_00076-1	Cluster 1
s_008um_00258_00689-1	Cluster 2
s_008um_00155_00526-1	Cluster 2
s_008um_00249_00323-1	Cluster 2
s_008um_00759_00519-1	Cluster 1
s_008um_00340_00254-1	Cluster 2
s_008um_00199_00059-1	Cluster 2
s_008um_00159_00264-1	Cluster 2
s_008um_00580_00230-1	Cluster 1
s_008um_00260_00246-1	Cluster 2
s_008um_00290_00205-1	Cluster 1
s_008um_00372_00547-1	Cluster 1
s_008um_00471_00353-1	Cluster 1
s_008um_00686_00592-1	Cluster 1
s_008um_00148_00489-1	Cluster 1
s_008um_00062_00559-1	Cluster 2
s_008um_00027_00474-1	Cluster 2
s_008um_00098_00492-1	Cluster 2
s_008um_00243_00226-1	Cluster 2
s_008um_00155_00373-1	Cluster 1
s_008um_00271_00799-1	Cluster 2
s_008um_00558_00671-1	Cluster 1
s_008um_00807_00768-1	Cluster 1
s_008um_00529_00654-1	Cluster 1
s_008um_00470_00713-1	Cluster 1
s_008um_00751_00520-1	Cluster 1
s_008um_00605_00554-1	Cluster 1
s_008um_00119_00685-1	Cluster 1
s_008um_00807_00826-1	Cluster 1
s_008um_00642_00293-1	Cluster 1
s_008um_00613_00655-1	Cluster 1
s_008um_00354_00485-1	Cluster 1
s_008um_00266_00799-1	Cluster 2
s_008um_00007_00771-1	Cluster 2
s_008um_00184_00075-1	Cluster 1
s_008um_00528_00329-1	Cluster 1
s_008um_00426_00446-1	Cluster 1
s_008um_00428_00205-1	Cluster 2
s_008um_00487_00704-1	Cluster 1
s_008um_00228_00423-1	Cluster 2
s_008um_00321_00803-1	Cluster 2
s_008um_00465_00459-1	Cluster 1
s_008um_00062_00750-1	Cluster 2
s_008um_00634_00707-1	Cluster 1
s_008um_00028_00521-1	Cluster 1
s_008um_00316_00530-1	Cluster 1
s_008um_00349_00688-1	Cluster 1
s_008um_00348_00336-1	Cluster 1
s_008um_00099_00196-1	Cluster 1
s_008um_00297_00663-1	Cluster 1
s_008um_00452_00493-1	Cluster 1
s_008um_00154_00416-1	Cluster 1
s_008um_00228_00639-1	Cluster 2
s_008um_00412_00743-1	Cluster 1
s_008um_00493_00398-1	Cluster 1
s_008um_00125_00418-1	Cluster 2
s_008um_00067_00706-1	Cluster 2
s_008um_00257_00159-1	Cluster 1
s_008um_00282_00836-1	Cluster 2
s_008um_00580_00487-1	Cluster 1
s_008um_00328_00233-1	Cluster 1
s_008um_00128_00221-1	Cluster 2
s_008um_00480_00703-1	Cluster 1
s_008um_00316_00392-1	Cluster 1
s_008um_00269_00704-1	Cluster 2
s_008um_00406_00519-1	Cluster 1
s_008um_00534_00384-1	Cluster 1
s_008um_00243_00766-1	Cluster 2
s_008um_00220_00590-1	Cluster 2
s_008um_00264_00798-1	Cluster 2
s_008um_00066_00407-1	Cluster 2
s_008um_00097_00441-1	Cluster 1
s_008um_00145_00652-1	Cluster 1
s_008um_00181_00440-1	Cluster 2
s_008um_00123_00307-1	Cluster 2
s_008um_00638_00557-1	Cluster 1
s_008um_00050_00626-1	Cluster 2
s_008um_00050_00350-1	Cluster 2
s_008um_00628_00500-1	Cluster 1
s_008um_00105_00520-1	Cluster 1
s_008um_00202_00118-1	Cluster 2
s_008um_00370_00098-1	Cluster 2
s_008um_00249_00703-1	Cluster 2
s_008um_00264_00247-1	Cluster 2
s_008um_00410_00214-1	Cluster 2
s_008um_00363_00726-1	Cluster 1
s_008um_00424_00121-1	Cluster 1
s_008um_00725_00539-1	Cluster 1
s_008um_00709_00476-1	Cluster 1
s_008um_00243_00573-1	Cluster 2
s_008um_00543_00655-1	Cluster 1
s_008um_00390_00453-1	Cluster 1
s_008um_00533_00611-1	Cluster 1
s_008um_00038_00576-1	Cluster 2
s_008um_00718_00578-1	Cluster 1
s_008um_00177_00559-1	Cluster 2
s_008um_00699_00490-1	Cluster 1
s_008um_00172_00706-1	Cluster 1
s_008um_00492_00790-1	Cluster 1
s_008um_00439_00608-1	Cluster 1
s_008um_00680_00415-1	Cluster 2
s_008um_00259_00307-1	Cluster 2
s_008um_00141_00804-1	Cluster 2
s_008um_00602_00582-1	Cluster 1
s_008um_00651_00433-1	Cluster 1
s_008um_00248_00651-1	Cluster 1
s_008um_00018_00835-1	Cluster 1
s_008um_00245_00754-1	Cluster 2
s_008um_00222_00808-1	Cluster 2
s_008um_00260_00215-1	Cluster 2
s_008um_00245_00114-1	Cluster 1
s_008um_00432_00274-1	Cluster 2
s_008um_00378_00821-1	Cluster 2
s_008um_00367_00559-1	Cluster 1
s_008um_00427_00425-1	Cluster 1
s_008um_00357_00494-1	Cluster 1
s_008um_00297_00082-1	Cluster 1
s_008um_00777_00588-1	Cluster 1
s_008um_00442_00397-1	Cluster 1
s_008um_00455_00414-1	Cluster 1
s_008um_00564_00781-1	Cluster 1
s_008um_00533_00830-1	Cluster 1
s_008um_00695_00500-1	Cluster 1
s_008um_00706_00788-1	Cluster 1
s_008um_00029_00356-1	Cluster 2
s_008um_00478_00549-1	Cluster 1
s_008um_00364_00187-1	Cluster 2
s_008um_00597_00681-1	Cluster 1
s_008um_00302_00293-1	Cluster 2
s_008um_00513_00172-1	Cluster 2
s_008um_00795_00545-1	Cluster 1
s_008um_00046_00719-1	Cluster 2
s_008um_00200_00558-1	Cluster 2
s_008um_00374_00442-1	Cluster 1
s_008um_00563_00732-1	Cluster 1
s_008um_00369_00621-1	Cluster 1
s_008um_00047_00418-1	Cluster 1
s_008um_00491_00675-1	Cluster 1
s_008um_00392_00564-1	Cluster 1
s_008um_00241_00675-1	Cluster 2
s_008um_00349_00112-1	Cluster 1
s_008um_00686_00792-1	Cluster 1
s_008um_00265_00712-1	Cluster 1
s_008um_00575_00662-1	Cluster 1
s_008um_00497_00790-1	Cluster 1
s_008um_00282_00353-1	Cluster 2
s_008um_00554_00408-1	Cluster 1
s_008um_00044_00714-1	Cluster 2
s_008um_00444_00441-1	Cluster 1
s_008um_00558_00428-1	Cluster 1
s_008um_00822_00663-1	Cluster 1
s_008um_00181_00078-1	Cluster 1
s_008um_00441_00472-1	Cluster 1
s_008um_00261_00216-1	Cluster 2
s_008um_00714_00791-1	Cluster 1
s_008um_00310_00270-1	Cluster 1
s_008um_00163_00170-1	Cluster 1
s_008um_00615_00785-1	Cluster 1
s_008um_00324_00568-1	Cluster 1
s_008um_00393_00212-1	Cluster 2
s_008um_00225_00722-1	Cluster 1
s_008um_00206_00199-1	Cluster 2
s_008um_00240_00693-1	Cluster 2
s_008um_00194_00443-1	Cluster 2
s_008um_00380_00125-1	Cluster 1
s_008um_00362_00547-1	Cluster 1
s_008um_00181_00828-1	Cluster 2
s_008um_00304_00695-1	Cluster 2
s_008um_00471_00833-1	Cluster 1
s_008um_00002_00443-1	Cluster 2
s_008um_00619_00338-1	Cluster 1
s_008um_00315_00340-1	Cluster 2
s_008um_00535_00728-1	Cluster 1
s_008um_00224_00603-1	Cluster 2
s_008um_00583_00816-1	Cluster 1
s_008um_00353_00094-1	Cluster 1
s_008um_00394_00625-1	Cluster 1
s_008um_00117_00184-1	Cluster 2
s_008um_00423_00780-1	Cluster 1
s_008um_00179_00114-1	Cluster 2
s_008um_00790_00581-1	Cluster 1
s_008um_00194_00086-1	Cluster 2
s_008um_00146_00371-1	Cluster 2
s_008um_00519_00196-1	Cluster 2
s_008um_00009_00640-1	Cluster 1
s_008um_00410_00088-1	Cluster 1
s_008um_00403_00414-1	Cluster 1
s_008um_00239_00708-1	Cluster 1
s_008um_00025_00688-1	Cluster 2
s_008um_00247_00659-1	Cluster 2
s_008um_00006_00763-1	Cluster 2
s_008um_00161_00291-1	Cluster 1
s_008um_00112_00320-1	Cluster 1
s_008um_00048_00614-1	Cluster 2
s_008um_00609_00407-1	Cluster 1
s_008um_00283_00388-1	Cluster 1
s_008um_00341_00408-1	Cluster 1
s_008um_00429_00111-1	Cluster 2
s_008um_00102_00607-1	Cluster 2
s_008um_00484_00508-1	Cluster 1
s_008um_00447_00287-1	Cluster 1
s_008um_00136_00314-1	Cluster 2
s_008um_00208_00316-1	Cluster 2
s_008um_00121_00448-1	Cluster 1
s_008um_00474_00303-1	Cluster 1
s_008um_00624_00314-1	Cluster 2
s_008um_00271_00725-1	Cluster 2
s_008um_00294_00326-1	Cluster 1
s_008um_00234_00673-1	Cluster 2
s_008um_00666_00561-1	Cluster 1
s_008um_00206_00441-1	Cluster 2
s_008um_00428_00715-1	Cluster 1
s_008um_00330_00376-1	Cluster 1
s_008um_00633_00580-1	Cluster 1
s_008um_00399_00430-1	Cluster 1
s_008um_00284_00199-1	Cluster 2
s_008um_00563_00519-1	Cluster 2
s_008um_00371_00325-1	Cluster 1
s_008um_00332_00547-1	Cluster 1
s_008um_00630_00279-1	Cluster 1
s_008um_00725_00427-1	Cluster 1
s_008um_00669_00283-1	Cluster 1
s_008um_00616_00638-1	Cluster 1
s_008um_00410_00628-1	Cluster 1
s_008um_00442_00446-1	Cluster 1
s_008um_00013_00528-1	Cluster 1
s_008um_00273_00624-1	Cluster 2
s_008um_00578_00654-1	Cluster 1
s_008um_00560_00392-1	Cluster 1
s_008um_00292_00458-1	Cluster 2
s_008um_00058_00442-1	Cluster 2
s_008um_00479_00785-1	Cluster 1
s_008um_00394_00130-1	Cluster 1
s_008um_00478_00262-1	Cluster 1
s_008um_00601_00527-1	Cluster 1
s_008um_00399_00775-1	Cluster 1
s_008um_00055_00351-1	Cluster 2
s_008um_00077_00598-1	Cluster 2
s_008um_00367_00739-1	Cluster 1
s_008um_00203_00063-1	Cluster 1
s_008um_00144_00167-1	Cluster 1
s_008um_00210_00647-1	Cluster 2
s_008um_00608_00560-1	Cluster 1
s_008um_00126_00340-1	Cluster 2
s_008um_00686_00789-1	Cluster 1
s_008um_00395_00513-1	Cluster 1
s_008um_00009_00512-1	Cluster 1
s_008um_00256_00474-1	Cluster 1
s_008um_00197_00239-1	Cluster 1
s_008um_00458_00146-1	Cluster 1
s_008um_00451_00174-1	Cluster 2
s_008um_00724_00487-1	Cluster 2
s_008um_00603_00300-1	Cluster 2
s_008um_00365_00458-1	Cluster 1
s_008um_00033_00432-1	Cluster 2
s_008um_00016_00295-1	Cluster 1
s_008um_00366_00808-1	Cluster 2
s_008um_00111_00214-1	Cluster 2
s_008um_00262_00279-1	Cluster 2
s_008um_00071_00360-1	Cluster 2
s_008um_00678_00824-1	Cluster 1
s_008um_00245_00048-1	Cluster 1
s_008um_00255_00367-1	Cluster 2
s_008um_00139_00177-1	Cluster 1
s_008um_00220_00187-1	Cluster 1
s_008um_00038_00309-1	Cluster 1
s_008um_00210_00660-1	Cluster 2
s_008um_00085_00181-1	Cluster 2
s_008um_00182_00835-1	Cluster 2
s_008um_00135_00143-1	Cluster 1
s_008um_00244_00214-1	Cluster 2
s_008um_00188_00441-1	Cluster 2
s_008um_00214_00166-1	Cluster 2
s_008um_00083_00435-1	Cluster 1
s_008um_00120_00682-1	Cluster 1
s_008um_00203_00673-1	Cluster 2
s_008um_00294_00363-1	Cluster 2
s_008um_00127_00394-1	Cluster 1
s_008um_00478_00194-1	Cluster 2
s_008um_00467_00617-1	Cluster 1
s_008um_00179_00124-1	Cluster 2
s_008um_00240_00782-1	Cluster 1
s_008um_00564_00771-1	Cluster 1
s_008um_00302_00513-1	Cluster 2
s_008um_00018_00673-1	Cluster 1
s_008um_00722_00832-1	Cluster 1
s_008um_00667_00604-1	Cluster 1
s_008um_00371_00578-1	Cluster 1
s_008um_00143_00661-1	Cluster 1
s_008um_00484_00574-1	Cluster 1
s_008um_00380_00222-1	Cluster 2
s_008um_00083_00609-1	Cluster 1
s_008um_00254_00736-1	Cluster 2
s_008um_00385_00678-1	Cluster 1
s_008um_00255_00377-1	Cluster 2
s_008um_00354_00550-1	Cluster 1
s_008um_00281_00707-1	Cluster 2
s_008um_00292_00225-1	Cluster 1
s_008um_00647_00628-1	Cluster 1
s_008um_00104_00458-1	Cluster 1
s_008um_00035_00775-1	Cluster 2
s_008um_00414_00360-1	Cluster 1
s_008um_00058_00494-1	Cluster 2
s_008um_00435_00233-1	Cluster 2
s_008um_00736_00489-1	Cluster 2
s_008um_00271_00391-1	Cluster 2
s_008um_00595_00834-1	Cluster 1
s_008um_00443_00742-1	Cluster 1
s_008um_00135_00211-1	Cluster 2
s_008um_00405_00102-1	Cluster 2
s_008um_00531_00147-1	Cluster 2
s_008um_00528_00766-1	Cluster 1
s_008um_00495_00721-1	Cluster 1
s_008um_00343_00516-1	Cluster 1
s_008um_00492_00378-1	Cluster 1
s_008um_00605_00769-1	Cluster 1
s_008um_00661_00276-1	Cluster 1
s_008um_00036_00601-1	Cluster 2
s_008um_00423_00139-1	Cluster 1
s_008um_00786_00787-1	Cluster 1
s_008um_00623_00397-1	Cluster 1
s_008um_00316_00395-1	Cluster 1
s_008um_00612_00406-1	Cluster 1
s_008um_00490_00722-1	Cluster 1
s_008um_00556_00514-1	Cluster 1
s_008um_00442_00480-1	Cluster 1
s_008um_00830_00774-1	Cluster 1
s_008um_00660_00312-1	Cluster 1
s_008um_00555_00642-1	Cluster 1
s_008um_00202_00251-1	Cluster 2
s_008um_00786_00812-1	Cluster 1
s_008um_00613_00262-1	Cluster 1
s_008um_00017_00412-1	Cluster 2
s_008um_00690_00752-1	Cluster 1
s_008um_00454_00712-1	Cluster 1
s_008um_00688_00519-1	Cluster 1
s_008um_00191_00443-1	Cluster 2
s_008um_00184_00281-1	Cluster 2
s_008um_00384_00180-1	Cluster 1
s_008um_00621_00319-1	Cluster 2
s_008um_00439_00581-1	Cluster 1
s_008um_00447_00759-1	Cluster 1
s_008um_00655_00725-1	Cluster 1
s_008um_00461_00622-1	Cluster 1
s_008um_00654_00767-1	Cluster 1
s_008um_00764_00819-1	Cluster 1
s_008um_00480_00374-1	Cluster 1
s_008um_00796_00511-1	Cluster 1
s_008um_00178_00562-1	Cluster 2
s_008um_00013_00665-1	Cluster 1
s_008um_00325_00649-1	Cluster 2
s_008um_00644_00413-1	Cluster 1
s_008um_00240_00628-1	Cluster 2
s_008um_00260_00778-1	Cluster 2
s_008um_00514_00677-1	Cluster 1
s_008um_00207_00480-1	Cluster 2
s_008um_00491_00364-1	Cluster 1
s_008um_00452_00807-1	Cluster 1
s_008um_00164_00253-1	Cluster 1
s_008um_00431_00394-1	Cluster 1
s_008um_00442_00472-1	Cluster 1
s_008um_00092_00804-1	Cluster 2
s_008um_00211_00576-1	Cluster 2
s_008um_00083_00320-1	Cluster 2
s_008um_00620_00694-1	Cluster 1
s_008um_00251_00552-1	Cluster 1
s_008um_00449_00629-1	Cluster 1
s_008um_00298_00504-1	Cluster 2
s_008um_00124_00309-1	Cluster 2
s_008um_00171_00710-1	Cluster 2
s_008um_00606_00386-1	Cluster 1
s_008um_00388_00214-1	Cluster 2
s_008um_00271_00195-1	Cluster 1
s_008um_00437_00282-1	Cluster 1
s_008um_00624_00811-1	Cluster 1
s_008um_00721_00798-1	Cluster 1
s_008um_00725_00735-1	Cluster 1
s_008um_00086_00455-1	Cluster 1
s_008um_00181_00535-1	Cluster 1
s_008um_00032_00731-1	Cluster 2
s_008um_00559_00201-1	Cluster 2
s_008um_00318_00512-1	Cluster 1
s_008um_00562_00310-1	Cluster 1
s_008um_00259_00237-1	Cluster 1
s_008um_00688_00516-1	Cluster 1
s_008um_00561_00371-1	Cluster 1
s_008um_00248_00282-1	Cluster 2
s_008um_00581_00409-1	Cluster 1
s_008um_00772_00743-1	Cluster 1
s_008um_00423_00544-1	Cluster 1
s_008um_00095_00767-1	Cluster 1
s_008um_00719_00577-1	Cluster 1
s_008um_00715_00560-1	Cluster 1
s_008um_00171_00563-1	Cluster 2
s_008um_00620_00586-1	Cluster 1
s_008um_00640_00734-1	Cluster 1
s_008um_00825_00820-1	Cluster 1
s_008um_00401_00438-1	Cluster 1
s_008um_00729_00730-1	Cluster 1
s_008um_00125_00513-1	Cluster 2
s_008um_00143_00378-1	Cluster 2
s_008um_00277_00185-1	Cluster 1
s_008um_00538_00395-1	Cluster 1
s_008um_00149_00641-1	Cluster 2
s_008um_00553_00397-1	Cluster 1
s_008um_00498_00801-1	Cluster 1
s_008um_00049_00491-1	Cluster 2
s_008um_00553_00317-1	Cluster 1
s_008um_00137_00459-1	Cluster 1
s_008um_00671_00747-1	Cluster 1
s_008um_00472_00789-1	Cluster 1
s_008um_00484_00254-1	Cluster 2
s_008um_00257_00381-1	Cluster 2
s_008um_00533_00651-1	Cluster 1
s_008um_00311_00612-1	Cluster 1
s_008um_00204_00633-1	Cluster 1
s_008um_00530_00445-1	Cluster 1
s_008um_00054_00291-1	Cluster 2
s_008um_00401_00529-1	Cluster 1
s_008um_00406_00813-1	Cluster 1
s_008um_00404_00148-1	Cluster 1
s_008um_00450_00621-1	Cluster 1
s_008um_00718_00459-1	Cluster 1
s_008um_00301_00708-1	Cluster 1
s_008um_00076_00345-1	Cluster 2
s_008um_00488_00096-1	Cluster 1
s_008um_00131_00441-1	Cluster 1
s_008um_00358_00345-1	Cluster 1
s_008um_00785_00739-1	Cluster 1
s_008um_00752_00501-1	Cluster 1
s_008um_00116_00202-1	Cluster 1
s_008um_00241_00549-1	Cluster 1
s_008um_00412_00376-1	Cluster 1
s_008um_00243_00041-1	Cluster 1
s_008um_00772_00528-1	Cluster 1
s_008um_00237_00400-1	Cluster 1
s_008um_00780_00506-1	Cluster 1
s_008um_00553_00568-1	Cluster 1
s_008um_00262_00813-1	Cluster 2
s_008um_00220_00436-1	Cluster 2
s_008um_00407_00704-1	Cluster 1
s_008um_00539_00426-1	Cluster 1
s_008um_00154_00745-1	Cluster 2
s_008um_00766_00800-1	Cluster 1
s_008um_00234_00699-1	Cluster 2
s_008um_00263_00067-1	Cluster 2
s_008um_00129_00631-1	Cluster 1
s_008um_00201_00246-1	Cluster 2
s_008um_00251_00230-1	Cluster 2
s_008um_00354_00687-1	Cluster 1
s_008um_00599_00438-1	Cluster 1
s_008um_00242_00345-1	Cluster 2
s_008um_00260_00201-1	Cluster 2
s_008um_00536_00555-1	Cluster 1
s_008um_00025_00514-1	Cluster 2
s_008um_00153_00757-1	Cluster 2
s_008um_00245_00691-1	Cluster 2
s_008um_00325_00249-1	Cluster 1
s_008um_00228_00501-1	Cluster 1
s_008um_00593_00258-1	Cluster 1
s_008um_00354_00638-1	Cluster 1
s_008um_00449_00693-1	Cluster 1
s_008um_00036_00723-1	Cluster 2
s_008um_00599_00247-1	Cluster 1
s_008um_00037_00393-1	Cluster 2
s_008um_00420_00661-1	Cluster 1
s_008um_00274_00810-1	Cluster 2
s_008um_00333_00313-1	Cluster 2
s_008um_00540_00524-1	Cluster 1
s_008um_00378_00753-1	Cluster 1
s_008um_00292_00262-1	Cluster 1
s_008um_00360_00154-1	Cluster 1
s_008um_00117_00715-1	Cluster 1
s_008um_00192_00621-1	Cluster 2
s_008um_00450_00246-1	Cluster 2
s_008um_00061_00701-1	Cluster 2
s_008um_00487_00318-1	Cluster 1
s_008um_00217_00309-1	Cluster 2
s_008um_00419_00326-1	Cluster 1
s_008um_00285_00699-1	Cluster 2
s_008um_00222_00569-1	Cluster 2
s_008um_00006_00533-1	Cluster 1
s_008um_00572_00680-1	Cluster 1
s_008um_00356_00384-1	Cluster 1
s_008um_00409_00651-1	Cluster 1
s_008um_00753_00763-1	Cluster 1
s_008um_00781_00621-1	Cluster 1
s_008um_00473_00805-1	Cluster 1
s_008um_00503_00574-1	Cluster 1
s_008um_00351_00232-1	Cluster 1
s_008um_00633_00711-1	Cluster 1
s_008um_00195_00424-1	Cluster 2
s_008um_00058_00772-1	Cluster 1
s_008um_00267_00461-1	Cluster 2
s_008um_00405_00397-1	Cluster 1
s_008um_00631_00629-1	Cluster 1
s_008um_00321_00389-1	Cluster 1
s_008um_00098_00169-1	Cluster 1
s_008um_00400_00202-1	Cluster 1
s_008um_00747_00491-1	Cluster 2
s_008um_00425_00607-1	Cluster 1
s_008um_00508_00248-1	Cluster 2
s_008um_00198_00275-1	Cluster 1
s_008um_00334_00817-1	Cluster 2
s_008um_00502_00725-1	Cluster 1
s_008um_00488_00565-1	Cluster 1
s_008um_00426_00454-1	Cluster 1
s_008um_00067_00384-1	Cluster 1
s_008um_00520_00343-1	Cluster 1
s_008um_00132_00837-1	Cluster 2
s_008um_00124_00224-1	Cluster 1
s_008um_00246_00190-1	Cluster 2
s_008um_00085_00701-1	Cluster 2
s_008um_00420_00757-1	Cluster 1
s_008um_00539_00659-1	Cluster 1
s_008um_00163_00482-1	Cluster 1
s_008um_00422_00162-1	Cluster 2
s_008um_00653_00565-1	Cluster 1
s_008um_00676_00740-1	Cluster 1
s_008um_00078_00418-1	Cluster 2
s_008um_00038_00742-1	Cluster 1
s_008um_00318_00695-1	Cluster 1
s_008um_00093_00420-1	Cluster 1
s_008um_00577_00604-1	Cluster 1
s_008um_00198_00233-1	Cluster 2
s_008um_00315_00475-1	Cluster 1
s_008um_00426_00468-1	Cluster 1
s_008um_00101_00562-1	Cluster 2
s_008um_00009_00607-1	Cluster 2
s_008um_00123_00779-1	Cluster 2
s_008um_00185_00391-1	Cluster 2
s_008um_00562_00648-1	Cluster 1
s_008um_00311_00224-1	Cluster 2
s_008um_00524_00415-1	Cluster 1
s_008um_00218_00119-1	Cluster 1
s_008um_00094_00186-1	Cluster 1
s_008um_00168_00124-1	Cluster 1
s_008um_00041_00711-1	Cluster 2
s_008um_00564_00535-1	Cluster 1
s_008um_00342_00684-1	Cluster 1
s_008um_00258_00079-1	Cluster 2
s_008um_00601_00386-1	Cluster 1
s_008um_00470_00730-1	Cluster 1
s_008um_00073_00203-1	Cluster 1
s_008um_00120_00821-1	Cluster 2
s_008um_00811_00628-1	Cluster 1
s_008um_00012_00302-1	Cluster 2
s_008um_00632_00556-1	Cluster 1
s_008um_00541_00261-1	Cluster 1
s_008um_00595_00262-1	Cluster 1
s_008um_00519_00405-1	Cluster 1
s_008um_00515_00708-1	Cluster 1
s_008um_00412_00575-1	Cluster 1
s_008um_00042_00702-1	Cluster 2
s_008um_00407_00569-1	Cluster 1
s_008um_00664_00420-1	Cluster 1
s_008um_00282_00251-1	Cluster 1
s_008um_00092_00249-1	Cluster 2
s_008um_00105_00734-1	Cluster 2
s_008um_00290_00195-1	Cluster 2
s_008um_00219_00611-1	Cluster 2
s_008um_00362_00254-1	Cluster 1
s_008um_00417_00703-1	Cluster 1
s_008um_00784_00539-1	Cluster 1
s_008um_00646_00380-1	Cluster 1
s_008um_00007_00510-1	Cluster 1
s_008um_00692_00726-1	Cluster 1
s_008um_00003_00756-1	Cluster 2
s_008um_00576_00195-1	Cluster 1
s_008um_00263_00450-1	Cluster 2
s_008um_00627_00584-1	Cluster 1
s_008um_00316_00507-1	Cluster 1
s_008um_00245_00170-1	Cluster 1
s_008um_00134_00743-1	Cluster 2
s_008um_00040_00374-1	Cluster 2
s_008um_00496_00279-1	Cluster 1
s_008um_00584_00358-1	Cluster 1
s_008um_00428_00460-1	Cluster 1
s_008um_00701_00566-1	Cluster 1
s_008um_00154_00174-1	Cluster 1
s_008um_00394_00539-1	Cluster 1
s_008um_00080_00567-1	Cluster 2
s_008um_00246_00292-1	Cluster 2
s_008um_00238_00759-1	Cluster 1
s_008um_00097_00320-1	Cluster 2
s_008um_00603_00661-1	Cluster 1
s_008um_00706_00834-1	Cluster 1
s_008um_00011_00770-1	Cluster 2
s_008um_00490_00650-1	Cluster 1
s_008um_00356_00237-1	Cluster 2
s_008um_00799_00631-1	Cluster 1
s_008um_00327_00645-1	Cluster 1
s_008um_00064_00269-1	Cluster 1
s_008um_00106_00523-1	Cluster 1
s_008um_00548_00266-1	Cluster 2
s_008um_00321_00574-1	Cluster 1
s_008um_00520_00746-1	Cluster 1
s_008um_00710_00551-1	Cluster 1
s_008um_00620_00588-1	Cluster 1
s_008um_00419_00685-1	Cluster 1
s_008um_00182_00204-1	Cluster 2
s_008um_00593_00562-1	Cluster 1
s_008um_00685_00826-1	Cluster 1
s_008um_00127_00589-1	Cluster 2
s_008um_00432_00141-1	Cluster 1
s_008um_00392_00609-1	Cluster 1
s_008um_00121_00174-1	Cluster 2
s_008um_00104_00358-1	Cluster 2
s_008um_00133_00533-1	Cluster 2
s_008um_00788_00772-1	Cluster 1
s_008um_00507_00433-1	Cluster 1
s_008um_00174_00833-1	Cluster 2
s_008um_00502_00450-1	Cluster 1
s_008um_00260_00597-1	Cluster 1
s_008um_00437_00782-1	Cluster 1
s_008um_00466_00439-1	Cluster 1
s_008um_00110_00357-1	Cluster 2
s_008um_00125_00172-1	Cluster 2
s_008um_00234_00437-1	Cluster 2
s_008um_00146_00186-1	Cluster 1
s_008um_00075_00603-1	Cluster 1
s_008um_00575_00635-1	Cluster 1
s_008um_00352_00277-1	Cluster 1
s_008um_00054_00817-1	Cluster 1
s_008um_00504_00817-1	Cluster 1
s_008um_00420_00729-1	Cluster 1
s_008um_00404_00700-1	Cluster 1
s_008um_00113_00302-1	Cluster 2
s_008um_00738_00780-1	Cluster 1
s_008um_00486_00775-1	Cluster 1
s_008um_00025_00582-1	Cluster 2
s_008um_00044_00396-1	Cluster 1
s_008um_00527_00628-1	Cluster 1
s_008um_00796_00666-1	Cluster 1
s_008um_00593_00343-1	Cluster 1
s_008um_00399_00411-1	Cluster 1
s_008um_00322_00441-1	Cluster 1
s_008um_00581_00765-1	Cluster 1
s_008um_00184_00815-1	Cluster 2
s_008um_00092_00583-1	Cluster 2
s_008um_00052_00652-1	Cluster 2
s_008um_00232_00535-1	Cluster 1
s_008um_00413_00584-1	Cluster 1
s_008um_00428_00700-1	Cluster 1
s_008um_00313_00655-1	Cluster 2
s_008um_00341_00420-1	Cluster 1
s_008um_00307_00632-1	Cluster 1
s_008um_00305_00566-1	Cluster 1
s_008um_00216_00665-1	Cluster 2
s_008um_00492_00765-1	Cluster 1
s_008um_00271_00738-1	Cluster 2
s_008um_00521_00646-1	Cluster 1
s_008um_00266_00537-1	Cluster 2
s_008um_00320_00108-1	Cluster 2
s_008um_00828_00759-1	Cluster 1
s_008um_00391_00631-1	Cluster 1
s_008um_00623_00757-1	Cluster 1
s_008um_00390_00267-1	Cluster 1
s_008um_00400_00525-1	Cluster 1
s_008um_00686_00833-1	Cluster 1
s_008um_00278_00806-1	Cluster 2
s_008um_00579_00214-1	Cluster 1
s_008um_00250_00795-1	Cluster 2
s_008um_00330_00109-1	Cluster 1
s_008um_00730_00545-1	Cluster 1
s_008um_00120_00767-1	Cluster 2
s_008um_00173_00234-1	Cluster 2
s_008um_00023_00297-1	Cluster 1
s_008um_00041_00672-1	Cluster 1
s_008um_00408_00810-1	Cluster 1
s_008um_00029_00320-1	Cluster 1
s_008um_00552_00707-1	Cluster 1
s_008um_00491_00506-1	Cluster 1
s_008um_00132_00602-1	Cluster 2
s_008um_00723_00749-1	Cluster 1
s_008um_00442_00451-1	Cluster 1
s_008um_00240_00209-1	Cluster 2
s_008um_00314_00247-1	Cluster 2
s_008um_00584_00469-1	Cluster 1
s_008um_00352_00067-1	Cluster 2
s_008um_00195_00644-1	Cluster 2
s_008um_00562_00551-1	Cluster 2
s_008um_00336_00173-1	Cluster 2
s_008um_00104_00331-1	Cluster 2
s_008um_00030_00603-1	Cluster 1
s_008um_00318_00347-1	Cluster 2
s_008um_00347_00257-1	Cluster 2
s_008um_00632_00813-1	Cluster 1
s_008um_00441_00230-1	Cluster 1
s_008um_00488_00660-1	Cluster 1
s_008um_00015_00652-1	Cluster 2
s_008um_00604_00440-1	Cluster 1
s_008um_00034_00361-1	Cluster 2
s_008um_00494_00480-1	Cluster 1
s_008um_00590_00271-1	Cluster 1
s_008um_00699_00658-1	Cluster 1
s_008um_00121_00421-1	Cluster 2
s_008um_00042_00585-1	Cluster 2
s_008um_00286_00531-1	Cluster 2
s_008um_00733_00543-1	Cluster 1
s_008um_00482_00554-1	Cluster 1
s_008um_00501_00146-1	Cluster 2
s_008um_00462_00702-1	Cluster 1
s_008um_00246_00398-1	Cluster 2
s_008um_00602_00497-1	Cluster 1
s_008um_00261_00307-1	Cluster 2
s_008um_00404_00712-1	Cluster 1
s_008um_00273_00648-1	Cluster 2
s_008um_00444_00749-1	Cluster 1
s_008um_00399_00254-1	Cluster 1
s_008um_00445_00682-1	Cluster 1
s_008um_00126_00166-1	Cluster 2
s_008um_00727_00561-1	Cluster 1
s_008um_00605_00532-1	Cluster 1
s_008um_00232_00249-1	Cluster 2
s_008um_00629_00489-1	Cluster 1
s_008um_00523_00124-1	Cluster 1
s_008um_00555_00680-1	Cluster 1
s_008um_00194_00199-1	Cluster 2
s_008um_00029_00627-1	Cluster 2
s_008um_00644_00273-1	Cluster 1
s_008um_00048_00455-1	Cluster 2
s_008um_00509_00295-1	Cluster 1
s_008um_00382_00274-1	Cluster 2
s_008um_00217_00084-1	Cluster 2
s_008um_00622_00311-1	Cluster 2
s_008um_00338_00623-1	Cluster 1
s_008um_00301_00821-1	Cluster 1
s_008um_00257_00626-1	Cluster 2
s_008um_00087_00574-1	Cluster 2
s_008um_00015_00315-1	Cluster 2
s_008um_00295_00465-1	Cluster 2
s_008um_00314_00694-1	Cluster 1
s_008um_00693_00827-1	Cluster 1
s_008um_00300_00356-1	Cluster 1
s_008um_00179_00084-1	Cluster 1
s_008um_00062_00533-1	Cluster 2
s_008um_00216_00647-1	Cluster 2
s_008um_00160_00800-1	Cluster 2
s_008um_00098_00639-1	Cluster 2
s_008um_00413_00660-1	Cluster 1
s_008um_00467_00096-1	Cluster 1
s_008um_00573_00452-1	Cluster 1
s_008um_00093_00741-1	Cluster 2
s_008um_00397_00468-1	Cluster 1
s_008um_00441_00393-1	Cluster 1
s_008um_00264_00689-1	Cluster 2
s_008um_00085_00605-1	Cluster 1
s_008um_00270_00369-1	Cluster 2
s_008um_00800_00709-1	Cluster 1
s_008um_00467_00124-1	Cluster 1
s_008um_00387_00334-1	Cluster 2
s_008um_00282_00707-1	Cluster 2
s_008um_00175_00835-1	Cluster 2
s_008um_00051_00247-1	Cluster 2
s_008um_00089_00684-1	Cluster 1
s_008um_00233_00541-1	Cluster 1
s_008um_00182_00504-1	Cluster 1
s_008um_00144_00752-1	Cluster 2
s_008um_00399_00095-1	Cluster 2
s_008um_00411_00584-1	Cluster 1
s_008um_00404_00825-1	Cluster 1
s_008um_00034_00644-1	Cluster 2
s_008um_00084_00241-1	Cluster 2
s_008um_00596_00245-1	Cluster 1
s_008um_00596_00584-1	Cluster 1
s_008um_00393_00720-1	Cluster 1
s_008um_00276_00186-1	Cluster 2
s_008um_00644_00733-1	Cluster 1
s_008um_00504_00233-1	Cluster 2
s_008um_00023_00272-1	Cluster 1
s_008um_00246_00336-1	Cluster 2
s_008um_00422_00232-1	Cluster 2
s_008um_00510_00526-1	Cluster 1
s_008um_00288_00274-1	Cluster 2
s_008um_00549_00218-1	Cluster 2
s_008um_00701_00723-1	Cluster 1
s_008um_00170_00413-1	Cluster 2
s_008um_00298_00503-1	Cluster 2
s_008um_00107_00261-1	Cluster 2
s_008um_00220_00567-1	Cluster 2
s_008um_00213_00497-1	Cluster 2
s_008um_00317_00148-1	Cluster 1
s_008um_00332_00363-1	Cluster 1
s_008um_00017_00431-1	Cluster 2
s_008um_00288_00084-1	Cluster 1
s_008um_00579_00174-1	Cluster 1
s_008um_00206_00380-1	Cluster 2
s_008um_00675_00733-1	Cluster 1
s_008um_00328_00662-1	Cluster 1
s_008um_00378_00661-1	Cluster 1
s_008um_00451_00687-1	Cluster 1
s_008um_00277_00531-1	Cluster 2
s_008um_00432_00428-1	Cluster 1
s_008um_00080_00503-1	Cluster 2
s_008um_00034_00587-1	Cluster 2
s_008um_00211_00807-1	Cluster 2
s_008um_00391_00150-1	Cluster 1
s_008um_00723_00546-1	Cluster 1
s_008um_00099_00489-1	Cluster 1
s_008um_00231_00340-1	Cluster 2
s_008um_00245_00424-1	Cluster 2
s_008um_00008_00291-1	Cluster 1
s_008um_00218_00128-1	Cluster 2
s_008um_00713_00440-1	Cluster 1
s_008um_00320_00533-1	Cluster 1
s_008um_00429_00149-1	Cluster 2
s_008um_00632_00579-1	Cluster 1
s_008um_00658_00437-1	Cluster 1
s_008um_00471_00691-1	Cluster 1
s_008um_00559_00239-1	Cluster 2
s_008um_00121_00667-1	Cluster 2
s_008um_00294_00402-1	Cluster 1
s_008um_00810_00809-1	Cluster 1
s_008um_00710_00835-1	Cluster 1
s_008um_00286_00818-1	Cluster 2
s_008um_00616_00420-1	Cluster 1
s_008um_00553_00798-1	Cluster 1
s_008um_00176_00194-1	Cluster 2
s_008um_00644_00575-1	Cluster 1
s_008um_00231_00571-1	Cluster 2
s_008um_00650_00401-1	Cluster 1
s_008um_00677_00597-1	Cluster 1
s_008um_00387_00610-1	Cluster 1
s_008um_00263_00253-1	Cluster 2
s_008um_00584_00828-1	Cluster 1
s_008um_00112_00701-1	Cluster 1
s_008um_00568_00756-1	Cluster 1
s_008um_00376_00598-1	Cluster 1
s_008um_00378_00693-1	Cluster 1
s_008um_00546_00189-1	Cluster 2
s_008um_00427_00445-1	Cluster 1
s_008um_00272_00447-1	Cluster 2
s_008um_00379_00508-1	Cluster 1
s_008um_00389_00094-1	Cluster 2
s_008um_00558_00783-1	Cluster 1
s_008um_00401_00642-1	Cluster 1
s_008um_00390_00455-1	Cluster 1
s_008um_00265_00660-1	Cluster 2
s_008um_00065_00447-1	Cluster 2
s_008um_00495_00289-1	Cluster 1
s_008um_00189_00114-1	Cluster 2
s_008um_00793_00814-1	Cluster 1
s_008um_00303_00338-1	Cluster 2
s_008um_00628_00699-1	Cluster 1
s_008um_00377_00682-1	Cluster 1
s_008um_00402_00106-1	Cluster 2
s_008um_00247_00119-1	Cluster 1
s_008um_00184_00464-1	Cluster 2
s_008um_00590_00759-1	Cluster 1
s_008um_00570_00553-1	Cluster 1
s_008um_00430_00804-1	Cluster 1
s_008um_00407_00761-1	Cluster 1
s_008um_00537_00490-1	Cluster 1
s_008um_00265_00276-1	Cluster 2
s_008um_00014_00377-1	Cluster 1
s_008um_00170_00462-1	Cluster 1
s_008um_00400_00180-1	Cluster 2
s_008um_00800_00597-1	Cluster 1
s_008um_00417_00279-1	Cluster 1
s_008um_00552_00536-1	Cluster 2
s_008um_00277_00346-1	Cluster 1
s_008um_00014_00396-1	Cluster 2
s_008um_00390_00216-1	Cluster 2
s_008um_00027_00648-1	Cluster 2
s_008um_00497_00727-1	Cluster 1
s_008um_00386_00133-1	Cluster 2
s_008um_00639_00683-1	Cluster 1
s_008um_00144_00399-1	Cluster 2
s_008um_00662_00407-1	Cluster 1
s_008um_00278_00589-1	Cluster 2
s_008um_00437_00126-1	Cluster 1
s_008um_00406_00087-1	Cluster 2
s_008um_00162_00301-1	Cluster 1
s_008um_00247_00524-1	Cluster 1
s_008um_00681_00440-1	Cluster 1
s_008um_00653_00425-1	Cluster 1
s_008um_00264_00470-1	Cluster 2
s_008um_00087_00302-1	Cluster 1
s_008um_00640_00393-1	Cluster 1
s_008um_00557_00693-1	Cluster 1
s_008um_00215_00169-1	Cluster 2
s_008um_00192_00372-1	Cluster 2
s_008um_00258_00251-1	Cluster 2
s_008um_00544_00493-1	Cluster 1
s_008um_00307_00189-1	Cluster 1
s_008um_00486_00831-1	Cluster 1
s_008um_00136_00473-1	Cluster 1
s_008um_00575_00817-1	Cluster 1
s_008um_00184_00292-1	Cluster 2
s_008um_00025_00305-1	Cluster 1
s_008um_00445_00777-1	Cluster 1
s_008um_00782_00590-1	Cluster 1
s_008um_00323_00170-1	Cluster 1
s_008um_00206_00762-1	Cluster 2
s_008um_00292_00626-1	Cluster 2
s_008um_00805_00833-1	Cluster 1
s_008um_00483_00446-1	Cluster 1
s_008um_00559_00604-1	Cluster 1
s_008um_00574_00297-1	Cluster 2
s_008um_00390_00240-1	Cluster 2
s_008um_00456_00264-1	Cluster 1
s_008um_00631_00536-1	Cluster 1
s_008um_00299_00301-1	Cluster 2
s_008um_00510_00661-1	Cluster 1
s_008um_00291_00714-1	Cluster 1
s_008um_00537_00761-1	Cluster 1
s_008um_00464_00351-1	Cluster 1
s_008um_00502_00440-1	Cluster 1
s_008um_00142_00285-1	Cluster 1
s_008um_00311_00783-1	Cluster 2
s_008um_00636_00272-1	Cluster 1
s_008um_00430_00643-1	Cluster 1
s_008um_00514_00388-1	Cluster 1
s_008um_00003_00566-1	Cluster 2
s_008um_00255_00483-1	Cluster 2
s_008um_00089_00679-1	Cluster 1
s_008um_00333_00295-1	Cluster 1
s_008um_00160_00525-1	Cluster 2
s_008um_00323_00198-1	Cluster 2
s_008um_00462_00598-1	Cluster 1
s_008um_00057_00747-1	Cluster 2
s_008um_00181_00357-1	Cluster 2
s_008um_00002_00627-1	Cluster 2
s_008um_00413_00085-1	Cluster 1
s_008um_00167_00286-1	Cluster 1
s_008um_00618_00364-1	Cluster 1
s_008um_00251_00534-1	Cluster 1
s_008um_00445_00127-1	Cluster 1
s_008um_00272_00149-1	Cluster 1
s_008um_00218_00278-1	Cluster 2
s_008um_00432_00316-1	Cluster 1
s_008um_00027_00423-1	Cluster 2
s_008um_00499_00572-1	Cluster 1
s_008um_00804_00792-1	Cluster 1
s_008um_00360_00453-1	Cluster 1
s_008um_00354_00296-1	Cluster 2
s_008um_00170_00236-1	Cluster 2
s_008um_00706_00557-1	Cluster 1
s_008um_00663_00470-1	Cluster 1
s_008um_00087_00569-1	Cluster 2
s_008um_00355_00501-1	Cluster 1
s_008um_00418_00152-1	Cluster 1
s_008um_00295_00627-1	Cluster 2
s_008um_00447_00595-1	Cluster 1
s_008um_00250_00172-1	Cluster 2
s_008um_00262_00735-1	Cluster 2
s_008um_00387_00455-1	Cluster 1
s_008um_00087_00790-1	Cluster 2
s_008um_00201_00083-1	Cluster 2
s_008um_00029_00390-1	Cluster 1
s_008um_00202_00260-1	Cluster 2
s_008um_00116_00731-1	Cluster 1
s_008um_00413_00581-1	Cluster 1
s_008um_00770_00616-1	Cluster 1
s_008um_00065_00559-1	Cluster 2
s_008um_00520_00722-1	Cluster 1
s_008um_00072_00203-1	Cluster 1
s_008um_00033_00393-1	Cluster 2
s_008um_00250_00175-1	Cluster 2
s_008um_00350_00235-1	Cluster 2
s_008um_00498_00397-1	Cluster 1
s_008um_00530_00200-1	Cluster 2
s_008um_00775_00607-1	Cluster 1
s_008um_00170_00779-1	Cluster 2
s_008um_00479_00304-1	Cluster 1
s_008um_00213_00238-1	Cluster 1
s_008um_00349_00119-1	Cluster 1
s_008um_00682_00474-1	Cluster 1
s_008um_00655_00586-1	Cluster 1
s_008um_00367_00123-1	Cluster 1
s_008um_00346_00576-1	Cluster 1
s_008um_00449_00452-1	Cluster 1
s_008um_00051_00198-1	Cluster 1
s_008um_00398_00656-1	Cluster 1
s_008um_00215_00612-1	Cluster 2
s_008um_00558_00213-1	Cluster 2
s_008um_00136_00158-1	Cluster 1
s_008um_00048_00549-1	Cluster 2
s_008um_00092_00186-1	Cluster 1
s_008um_00375_00802-1	Cluster 2
s_008um_00533_00470-1	Cluster 1
s_008um_00326_00410-1	Cluster 1
s_008um_00213_00299-1	Cluster 1
s_008um_00140_00239-1	Cluster 2
s_008um_00262_00187-1	Cluster 2
s_008um_00236_00721-1	Cluster 1
s_008um_00641_00451-1	Cluster 1
s_008um_00271_00048-1	Cluster 1
s_008um_00302_00390-1	Cluster 1
s_008um_00018_00741-1	Cluster 2
s_008um_00668_00562-1	Cluster 1
s_008um_00461_00650-1	Cluster 1
s_008um_00415_00175-1	Cluster 1
s_008um_00384_00273-1	Cluster 2
s_008um_00241_00452-1	Cluster 2
s_008um_00566_00426-1	Cluster 1
s_008um_00083_00654-1	Cluster 1
s_008um_00482_00137-1	Cluster 1
s_008um_00014_00759-1	Cluster 2
s_008um_00527_00661-1	Cluster 1
s_008um_00552_00212-1	Cluster 1
s_008um_00149_00402-1	Cluster 1
s_008um_00782_00598-1	Cluster 1
s_008um_00251_00045-1	Cluster 1
s_008um_00594_00437-1	Cluster 1
s_008um_00406_00299-1	Cluster 1
s_008um_00621_00301-1	Cluster 2
s_008um_00445_00287-1	Cluster 1
s_008um_00400_00405-1	Cluster 1
s_008um_00076_00587-1	Cluster 2
s_008um_00662_00658-1	Cluster 1
s_008um_00834_00790-1	Cluster 1
s_008um_00323_00777-1	Cluster 2
s_008um_00306_00383-1	Cluster 1
s_008um_00449_00687-1	Cluster 1
s_008um_00323_00581-1	Cluster 1
s_008um_00348_00158-1	Cluster 1
s_008um_00404_00493-1	Cluster 1
s_008um_00235_00730-1	Cluster 1
s_008um_00336_00506-1	Cluster 1
s_008um_00229_00478-1	Cluster 2
s_008um_00669_00700-1	Cluster 1
s_008um_00711_00738-1	Cluster 1
s_008um_00424_00290-1	Cluster 2
s_008um_00178_00261-1	Cluster 2
s_008um_00281_00432-1	Cluster 2
s_008um_00009_00769-1	Cluster 2
s_008um_00217_00736-1	Cluster 1
s_008um_00136_00729-1	Cluster 2
s_008um_00483_00476-1	Cluster 1
s_008um_00322_00685-1	Cluster 1
s_008um_00369_00656-1	Cluster 1
s_008um_00733_00505-1	Cluster 2
s_008um_00520_00251-1	Cluster 1
s_008um_00276_00270-1	Cluster 2
s_008um_00115_00294-1	Cluster 1
s_008um_00259_00277-1	Cluster 1
s_008um_00293_00473-1	Cluster 2
s_008um_00338_00117-1	Cluster 1
s_008um_00094_00602-1	Cluster 2
s_008um_00560_00603-1	Cluster 1
s_008um_00005_00361-1	Cluster 2
s_008um_00295_00268-1	Cluster 2
s_008um_00247_00603-1	Cluster 1
s_008um_00613_00311-1	Cluster 2
s_008um_00309_00212-1	Cluster 1
s_008um_00556_00725-1	Cluster 1
s_008um_00520_00149-1	Cluster 1
s_008um_00243_00344-1	Cluster 2
s_008um_00437_00722-1	Cluster 1
s_008um_00576_00313-1	Cluster 1
s_008um_00298_00417-1	Cluster 1
s_008um_00130_00216-1	Cluster 2
s_008um_00200_00239-1	Cluster 1
s_008um_00328_00112-1	Cluster 2
s_008um_00426_00660-1	Cluster 1
s_008um_00351_00382-1	Cluster 1
s_008um_00292_00384-1	Cluster 1
s_008um_00819_00828-1	Cluster 1
s_008um_00526_00461-1	Cluster 1
s_008um_00295_00231-1	Cluster 1
s_008um_00294_00512-1	Cluster 2
s_008um_00708_00746-1	Cluster 1
s_008um_00302_00419-1	Cluster 1
s_008um_00451_00296-1	Cluster 1
s_008um_00131_00833-1	Cluster 2
s_008um_00328_00776-1	Cluster 2
s_008um_00375_00167-1	Cluster 2
s_008um_00040_00487-1	Cluster 1
s_008um_00021_00554-1	Cluster 1
s_008um_00743_00740-1	Cluster 1
s_008um_00617_00314-1	Cluster 2
s_008um_00218_00553-1	Cluster 2
s_008um_00164_00265-1	Cluster 2
s_008um_00276_00569-1	Cluster 2
s_008um_00601_00285-1	Cluster 2
s_008um_00546_00453-1	Cluster 1
s_008um_00182_00668-1	Cluster 1
s_008um_00388_00709-1	Cluster 1
s_008um_00616_00286-1	Cluster 1
s_008um_00307_00329-1	Cluster 1
s_008um_00453_00420-1	Cluster 1
s_008um_00500_00282-1	Cluster 1
s_008um_00187_00559-1	Cluster 2
s_008um_00716_00558-1	Cluster 1
s_008um_00402_00392-1	Cluster 1
s_008um_00564_00603-1	Cluster 1
s_008um_00305_00440-1	Cluster 1
s_008um_00411_00096-1	Cluster 2
s_008um_00476_00350-1	Cluster 1
s_008um_00181_00441-1	Cluster 2
s_008um_00591_00302-1	Cluster 2
s_008um_00462_00729-1	Cluster 1
s_008um_00166_00365-1	Cluster 2
s_008um_00324_00718-1	Cluster 2
s_008um_00393_00457-1	Cluster 1
s_008um_00582_00260-1	Cluster 2
s_008um_00365_00192-1	Cluster 2
s_008um_00678_00705-1	Cluster 1
s_008um_00067_00479-1	Cluster 1
s_008um_00547_00373-1	Cluster 1
s_008um_00789_00517-1	Cluster 1
s_008um_00469_00740-1	Cluster 1
s_008um_00199_00696-1	Cluster 1
s_008um_00300_00637-1	Cluster 1
s_008um_00044_00395-1	Cluster 1
s_008um_00065_00453-1	Cluster 2
s_008um_00296_00253-1	Cluster 1
s_008um_00513_00316-1	Cluster 1
s_008um_00689_00709-1	Cluster 1
s_008um_00511_00735-1	Cluster 1
s_008um_00331_00515-1	Cluster 1
s_008um_00357_00175-1	Cluster 1
s_008um_00035_00539-1	Cluster 1
s_008um_00399_00580-1	Cluster 1
s_008um_00722_00759-1	Cluster 1
s_008um_00346_00475-1	Cluster 1
s_008um_00540_00323-1	Cluster 1
s_008um_00689_00602-1	Cluster 1
s_008um_00079_00319-1	Cluster 2
s_008um_00676_00421-1	Cluster 1
s_008um_00797_00514-1	Cluster 1
s_008um_00000_00761-1	Cluster 2
s_008um_00254_00552-1	Cluster 1
s_008um_00434_00720-1	Cluster 1
s_008um_00478_00492-1	Cluster 1
s_008um_00621_00481-1	Cluster 1
s_008um_00029_00797-1	Cluster 2
s_008um_00095_00266-1	Cluster 2
s_008um_00173_00173-1	Cluster 2
s_008um_00542_00343-1	Cluster 1
s_008um_00657_00480-1	Cluster 1
s_008um_00326_00556-1	Cluster 1
s_008um_00127_00343-1	Cluster 2
s_008um_00268_00755-1	Cluster 2
s_008um_00463_00401-1	Cluster 1
s_008um_00830_00793-1	Cluster 1
s_008um_00367_00378-1	Cluster 1
s_008um_00444_00325-1	Cluster 1
s_008um_00099_00265-1	Cluster 2
s_008um_00510_00466-1	Cluster 1
s_008um_00331_00192-1	Cluster 2
s_008um_00395_00357-1	Cluster 1
s_008um_00137_00691-1	Cluster 1
s_008um_00041_00295-1	Cluster 2
s_008um_00298_00289-1	Cluster 1
s_008um_00192_00613-1	Cluster 2
s_008um_00463_00091-1	Cluster 1
s_008um_00078_00432-1	Cluster 1
s_008um_00746_00823-1	Cluster 1
s_008um_00073_00710-1	Cluster 2
s_008um_00001_00739-1	Cluster 2
s_008um_00627_00336-1	Cluster 1
s_008um_00128_00662-1	Cluster 1
s_008um_00448_00192-1	Cluster 2
s_008um_00242_00103-1	Cluster 2
s_008um_00425_00755-1	Cluster 1
s_008um_00050_00238-1	Cluster 2
s_008um_00257_00625-1	Cluster 2
s_008um_00450_00835-1	Cluster 1
s_008um_00485_00578-1	Cluster 1
s_008um_00176_00637-1	Cluster 1
s_008um_00148_00439-1	Cluster 2
s_008um_00154_00194-1	Cluster 2
s_008um_00568_00190-1	Cluster 1
s_008um_00656_00605-1	Cluster 1
s_008um_00264_00334-1	Cluster 1
s_008um_00055_00426-1	Cluster 1
s_008um_00233_00557-1	Cluster 2
s_008um_00363_00640-1	Cluster 1
s_008um_00029_00504-1	Cluster 2
s_008um_00520_00775-1	Cluster 1
s_008um_00134_00246-1	Cluster 1
s_008um_00359_00428-1	Cluster 1
s_008um_00050_00766-1	Cluster 2
s_008um_00076_00542-1	Cluster 2
s_008um_00213_00763-1	Cluster 2
s_008um_00466_00605-1	Cluster 1
s_008um_00275_00439-1	Cluster 2
s_008um_00667_00705-1	Cluster 1
s_008um_00635_00755-1	Cluster 1
s_008um_00337_00493-1	Cluster 1
s_008um_00289_00192-1	Cluster 2
s_008um_00627_00750-1	Cluster 1
s_008um_00307_00454-1	Cluster 1
s_008um_00290_00622-1	Cluster 2
s_008um_00405_00409-1	Cluster 1
s_008um_00566_00561-1	Cluster 1
s_008um_00098_00553-1	Cluster 2
s_008um_00485_00193-1	Cluster 1
s_008um_00292_00746-1	Cluster 2
s_008um_00478_00196-1	Cluster 2
s_008um_00328_00385-1	Cluster 1
s_008um_00569_00509-1	Cluster 1
s_008um_00201_00585-1	Cluster 2
s_008um_00290_00697-1	Cluster 2
s_008um_00397_00737-1	Cluster 1
s_008um_00604_00365-1	Cluster 1
s_008um_00507_00163-1	Cluster 2
s_008um_00101_00217-1	Cluster 2
s_008um_00416_00266-1	Cluster 2
s_008um_00090_00330-1	Cluster 2
s_008um_00572_00821-1	Cluster 1
s_008um_00128_00393-1	Cluster 1
s_008um_00047_00484-1	Cluster 2
s_008um_00347_00155-1	Cluster 1
s_008um_00598_00243-1	Cluster 1
s_008um_00431_00728-1	Cluster 1
s_008um_00782_00732-1	Cluster 1
s_008um_00101_00574-1	Cluster 2
s_008um_00020_00586-1	Cluster 1
s_008um_00414_00333-1	Cluster 1
s_008um_00385_00338-1	Cluster 1
s_008um_00667_00730-1	Cluster 1
s_008um_00137_00457-1	Cluster 1
s_008um_00665_00699-1	Cluster 1
s_008um_00456_00441-1	Cluster 1
s_008um_00591_00771-1	Cluster 1
s_008um_00477_00837-1	Cluster 1
s_008um_00395_00565-1	Cluster 1
s_008um_00199_00763-1	Cluster 2
s_008um_00408_00750-1	Cluster 1
s_008um_00008_00328-1	Cluster 1
s_008um_00442_00670-1	Cluster 1
s_008um_00602_00779-1	Cluster 1
s_008um_00181_00575-1	Cluster 2
s_008um_00371_00227-1	Cluster 2
s_008um_00427_00708-1	Cluster 1
s_008um_00644_00693-1	Cluster 1
s_008um_00653_00466-1	Cluster 1
s_008um_00636_00543-1	Cluster 1
s_008um_00552_00365-1	Cluster 1
s_008um_00383_00668-1	Cluster 1
s_008um_00161_00527-1	Cluster 2
s_008um_00016_00450-1	Cluster 2
s_008um_00035_00455-1	Cluster 2
s_008um_00774_00543-1	Cluster 2
s_008um_00573_00361-1	Cluster 1
s_008um_00049_00746-1	Cluster 2
s_008um_00417_00111-1	Cluster 1
s_008um_00200_00478-1	Cluster 2
s_008um_00216_00154-1	Cluster 1
s_008um_00235_00627-1	Cluster 1
s_008um_00151_00761-1	Cluster 2
s_008um_00493_00285-1	Cluster 1
s_008um_00343_00580-1	Cluster 1
s_008um_00390_00519-1	Cluster 1
s_008um_00642_00666-1	Cluster 1
s_008um_00653_00272-1	Cluster 1
s_008um_00214_00142-1	Cluster 2
s_008um_00651_00803-1	Cluster 1
s_008um_00633_00383-1	Cluster 1
s_008um_00235_00310-1	Cluster 2
s_008um_00089_00582-1	Cluster 1
s_008um_00663_00645-1	Cluster 1
s_008um_00373_00233-1	Cluster 1
s_008um_00504_00626-1	Cluster 1
s_008um_00505_00315-1	Cluster 1
s_008um_00308_00819-1	Cluster 2
s_008um_00231_00420-1	Cluster 2
s_008um_00481_00274-1	Cluster 1
s_008um_00406_00428-1	Cluster 1
s_008um_00368_00335-1	Cluster 1
s_008um_00551_00544-1	Cluster 2
s_008um_00385_00703-1	Cluster 1
s_008um_00054_00589-1	Cluster 2
s_008um_00331_00362-1	Cluster 1
s_008um_00269_00069-1	Cluster 2
s_008um_00029_00599-1	Cluster 1
s_008um_00443_00379-1	Cluster 1
s_008um_00631_00728-1	Cluster 1
s_008um_00115_00376-1	Cluster 1
s_008um_00119_00788-1	Cluster 2
s_008um_00487_00155-1	Cluster 2
s_008um_00261_00545-1	Cluster 1
s_008um_00512_00217-1	Cluster 2
s_008um_00682_00521-1	Cluster 1
s_008um_00323_00636-1	Cluster 1
s_008um_00158_00366-1	Cluster 1
s_008um_00124_00395-1	Cluster 2
s_008um_00041_00659-1	Cluster 1
s_008um_00232_00303-1	Cluster 2
s_008um_00491_00671-1	Cluster 1
s_008um_00220_00219-1	Cluster 2
s_008um_00504_00710-1	Cluster 1
s_008um_00052_00475-1	Cluster 2
s_008um_00213_00768-1	Cluster 2
s_008um_00672_00382-1	Cluster 2
s_008um_00324_00252-1	Cluster 2
s_008um_00290_00084-1	Cluster 1
s_008um_00167_00208-1	Cluster 2
s_008um_00519_00484-1	Cluster 1
s_008um_00508_00394-1	Cluster 1
s_008um_00217_00712-1	Cluster 1
s_008um_00670_00317-1	Cluster 1
s_008um_00628_00599-1	Cluster 1
s_008um_00013_00533-1	Cluster 2
s_008um_00625_00814-1	Cluster 1
s_008um_00103_00503-1	Cluster 2
s_008um_00449_00695-1	Cluster 1
s_008um_00660_00597-1	Cluster 1
s_008um_00159_00497-1	Cluster 1
s_008um_00612_00689-1	Cluster 1
s_008um_00497_00272-1	Cluster 1
s_008um_00168_00820-1	Cluster 2
s_008um_00624_00364-1	Cluster 1
s_008um_00375_00232-1	Cluster 1
s_008um_00482_00701-1	Cluster 1
s_008um_00498_00490-1	Cluster 1
s_008um_00733_00491-1	Cluster 2
s_008um_00183_00609-1	Cluster 2
s_008um_00098_00478-1	Cluster 2
s_008um_00782_00817-1	Cluster 1
s_008um_00286_00293-1	Cluster 1
s_008um_00038_00665-1	Cluster 1
s_008um_00436_00734-1	Cluster 1
s_008um_00707_00692-1	Cluster 1
s_008um_00195_00725-1	Cluster 1
s_008um_00016_00775-1	Cluster 1
s_008um_00596_00552-1	Cluster 1
s_008um_00195_00464-1	Cluster 2
s_008um_00528_00171-1	Cluster 2
s_008um_00613_00746-1	Cluster 1
s_008um_00022_00397-1	Cluster 2
s_008um_00200_00237-1	Cluster 2
s_008um_00083_00641-1	Cluster 2
s_008um_00214_00717-1	Cluster 1
s_008um_00391_00757-1	Cluster 1
s_008um_00717_00524-1	Cluster 1
s_008um_00238_00488-1	Cluster 2
s_008um_00623_00595-1	Cluster 1
s_008um_00143_00628-1	Cluster 2
s_008um_00484_00257-1	Cluster 2
s_008um_00603_00797-1	Cluster 1
s_008um_00176_00187-1	Cluster 2
s_008um_00447_00462-1	Cluster 1
s_008um_00051_00230-1	Cluster 2
s_008um_00404_00642-1	Cluster 1
s_008um_00200_00515-1	Cluster 1
s_008um_00310_00614-1	Cluster 1
s_008um_00042_00560-1	Cluster 2
s_008um_00700_00794-1	Cluster 1
s_008um_00078_00351-1	Cluster 2
s_008um_00364_00319-1	Cluster 1
s_008um_00141_00627-1	Cluster 2
s_008um_00658_00683-1	Cluster 1
s_008um_00176_00522-1	Cluster 1
s_008um_00537_00707-1	Cluster 1
s_008um_00106_00696-1	Cluster 2
s_008um_00235_00250-1	Cluster 2
s_008um_00712_00828-1	Cluster 1
s_008um_00423_00805-1	Cluster 1
s_008um_00165_00177-1	Cluster 1
s_008um_00414_00658-1	Cluster 1
s_008um_00000_00644-1	Cluster 2
s_008um_00251_00728-1	Cluster 2
s_008um_00347_00176-1	Cluster 1
s_008um_00301_00390-1	Cluster 1
s_008um_00714_00652-1	Cluster 1
s_008um_00621_00637-1	Cluster 1
s_008um_00305_00806-1	Cluster 2
s_008um_00004_00402-1	Cluster 2
s_008um_00024_00825-1	Cluster 2
s_008um_00648_00586-1	Cluster 1
s_008um_00341_00810-1	Cluster 2
s_008um_00445_00582-1	Cluster 1
s_008um_00677_00442-1	Cluster 1
s_008um_00162_00300-1	Cluster 1
s_008um_00159_00504-1	Cluster 1
s_008um_00307_00195-1	Cluster 2
s_008um_00297_00258-1	Cluster 2
s_008um_00384_00316-1	Cluster 2
s_008um_00175_00674-1	Cluster 1
s_008um_00199_00238-1	Cluster 2
s_008um_00343_00396-1	Cluster 1
s_008um_00513_00126-1	Cluster 2
s_008um_00196_00555-1	Cluster 1
s_008um_00687_00452-1	Cluster 1
s_008um_00472_00329-1	Cluster 1
s_008um_00270_00654-1	Cluster 2
s_008um_00197_00473-1	Cluster 2
s_008um_00162_00812-1	Cluster 2
s_008um_00793_00523-1	Cluster 1
s_008um_00577_00697-1	Cluster 1
s_008um_00034_00772-1	Cluster 2
s_008um_00134_00723-1	Cluster 2
s_008um_00415_00749-1	Cluster 1
s_008um_00341_00165-1	Cluster 1
s_008um_00361_00836-1	Cluster 2
s_008um_00239_00470-1	Cluster 2
s_008um_00218_00299-1	Cluster 2
s_008um_00522_00659-1	Cluster 1
s_008um_00155_00423-1	Cluster 1
s_008um_00596_00670-1	Cluster 1
s_008um_00260_00254-1	Cluster 2
s_008um_00153_00652-1	Cluster 1
s_008um_00293_00724-1	Cluster 2
s_008um_00145_00529-1	Cluster 2
s_008um_00636_00534-1	Cluster 1
s_008um_00051_00759-1	Cluster 1
s_008um_00309_00108-1	Cluster 1
s_008um_00603_00662-1	Cluster 1
s_008um_00315_00461-1	Cluster 1
s_008um_00138_00500-1	Cluster 2
s_008um_00321_00594-1	Cluster 1
s_008um_00280_00692-1	Cluster 2
s_008um_00785_00568-1	Cluster 1
s_008um_00646_00311-1	Cluster 1
s_008um_00421_00530-1	Cluster 1
s_008um_00767_00589-1	Cluster 2
s_008um_00508_00635-1	Cluster 1
s_008um_00131_00780-1	Cluster 2
s_008um_00539_00514-1	Cluster 1
s_008um_00248_00165-1	Cluster 2
s_008um_00476_00575-1	Cluster 1
s_008um_00516_00779-1	Cluster 1
s_008um_00722_00542-1	Cluster 1
s_008um_00180_00509-1	Cluster 1
s_008um_00279_00806-1	Cluster 2
s_008um_00026_00328-1	Cluster 1
s_008um_00675_00808-1	Cluster 1
s_008um_00327_00329-1	Cluster 2
s_008um_00024_00639-1	Cluster 2
s_008um_00660_00414-1	Cluster 1
s_008um_00388_00696-1	Cluster 1
s_008um_00542_00313-1	Cluster 1
s_008um_00600_00456-1	Cluster 1
s_008um_00416_00246-1	Cluster 1
s_008um_00678_00482-1	Cluster 1
s_008um_00519_00825-1	Cluster 1
s_008um_00015_00528-1	Cluster 2
s_008um_00230_00517-1	Cluster 2
s_008um_00733_00706-1	Cluster 1
s_008um_00697_00484-1	Cluster 1
s_008um_00103_00768-1	Cluster 1
s_008um_00281_00246-1	Cluster 1
s_008um_00043_00471-1	Cluster 2
s_008um_00024_00401-1	Cluster 2
s_008um_00218_00063-1	Cluster 1
s_008um_00656_00540-1	Cluster 1
s_008um_00347_00565-1	Cluster 1
s_008um_00032_00300-1	Cluster 2
s_008um_00337_00347-1	Cluster 1
s_008um_00576_00224-1	Cluster 1
s_008um_00602_00413-1	Cluster 1
s_008um_00435_00223-1	Cluster 2
s_008um_00508_00362-1	Cluster 1
s_008um_00762_00754-1	Cluster 1
s_008um_00219_00804-1	Cluster 2
s_008um_00496_00454-1	Cluster 1
s_008um_00164_00754-1	Cluster 2
s_008um_00198_00786-1	Cluster 2
s_008um_00010_00281-1	Cluster 1
s_008um_00092_00248-1	Cluster 2
s_008um_00321_00578-1	Cluster 1
s_008um_00600_00761-1	Cluster 1
s_008um_00070_00271-1	Cluster 1
s_008um_00148_00684-1	Cluster 1
s_008um_00612_00768-1	Cluster 1
s_008um_00274_00184-1	Cluster 2
s_008um_00187_00665-1	Cluster 2
s_008um_00504_00179-1	Cluster 2
s_008um_00112_00648-1	Cluster 1
s_008um_00553_00705-1	Cluster 1
s_008um_00342_00581-1	Cluster 1
s_008um_00684_00494-1	Cluster 1
s_008um_00135_00435-1	Cluster 2
s_008um_00573_00501-1	Cluster 1
s_008um_00393_00549-1	Cluster 1
s_008um_00066_00195-1	Cluster 1
s_008um_00522_00505-1	Cluster 1
s_008um_00799_00537-1	Cluster 1
s_008um_00472_00620-1	Cluster 1
s_008um_00533_00301-1	Cluster 1
s_008um_00558_00782-1	Cluster 1
s_008um_00485_00616-1	Cluster 1
s_008um_00169_00223-1	Cluster 1
s_008um_00571_00775-1	Cluster 1
s_008um_00266_00520-1	Cluster 2
s_008um_00239_00711-1	Cluster 1
s_008um_00457_00248-1	Cluster 2
s_008um_00266_00259-1	Cluster 2
s_008um_00391_00293-1	Cluster 2
s_008um_00461_00742-1	Cluster 1
s_008um_00027_00642-1	Cluster 2
s_008um_00480_00603-1	Cluster 1
s_008um_00031_00406-1	Cluster 1
s_008um_00243_00548-1	Cluster 1
s_008um_00376_00208-1	Cluster 2
s_008um_00161_00283-1	Cluster 2
s_008um_00121_00530-1	Cluster 2
s_008um_00372_00075-1	Cluster 1
s_008um_00153_00650-1	Cluster 1
s_008um_00467_00734-1	Cluster 1
s_008um_00630_00798-1	Cluster 1
s_008um_00512_00189-1	Cluster 2
s_008um_00680_00587-1	Cluster 1
s_008um_00592_00491-1	Cluster 1
s_008um_00420_00327-1	Cluster 1
s_008um_00397_00398-1	Cluster 1
s_008um_00397_00104-1	Cluster 2
s_008um_00176_00226-1	Cluster 1
s_008um_00248_00686-1	Cluster 2
s_008um_00513_00507-1	Cluster 1
s_008um_00443_00704-1	Cluster 1
s_008um_00523_00531-1	Cluster 1
s_008um_00539_00383-1	Cluster 1
s_008um_00568_00230-1	Cluster 1
s_008um_00193_00056-1	Cluster 2
s_008um_00386_00681-1	Cluster 1
s_008um_00557_00273-1	Cluster 1
s_008um_00534_00668-1	Cluster 1
s_008um_00351_00103-1	Cluster 2
s_008um_00569_00683-1	Cluster 1
s_008um_00587_00456-1	Cluster 1
s_008um_00504_00657-1	Cluster 1
s_008um_00605_00699-1	Cluster 1
s_008um_00621_00590-1	Cluster 1
s_008um_00445_00624-1	Cluster 1
s_008um_00028_00735-1	Cluster 2
s_008um_00474_00159-1	Cluster 2
s_008um_00384_00059-1	Cluster 1
s_008um_00066_00598-1	Cluster 2
s_008um_00519_00442-1	Cluster 1
s_008um_00583_00589-1	Cluster 1
s_008um_00455_00792-1	Cluster 1
s_008um_00461_00708-1	Cluster 1
s_008um_00096_00817-1	Cluster 1
s_008um_00329_00409-1	Cluster 1
s_008um_00671_00404-1	Cluster 2
s_008um_00413_00117-1	Cluster 2
s_008um_00614_00385-1	Cluster 1
s_008um_00189_00674-1	Cluster 2
s_008um_00189_00782-1	Cluster 2
s_008um_00468_00614-1	Cluster 1
s_008um_00329_00403-1	Cluster 1
s_008um_00103_00501-1	Cluster 2
s_008um_00528_00280-1	Cluster 1
s_008um_00501_00690-1	Cluster 1
s_008um_00055_00818-1	Cluster 2
s_008um_00495_00409-1	Cluster 1
s_008um_00650_00379-1	Cluster 2
s_008um_00440_00497-1	Cluster 1
s_008um_00068_00654-1	Cluster 1
s_008um_00419_00075-1	Cluster 1
s_008um_00112_00774-1	Cluster 2
s_008um_00214_00646-1	Cluster 2
s_008um_00402_00688-1	Cluster 1
s_008um_00155_00162-1	Cluster 1
s_008um_00270_00072-1	Cluster 2
s_008um_00312_00750-1	Cluster 2
s_008um_00154_00689-1	Cluster 1
s_008um_00466_00744-1	Cluster 1
s_008um_00002_00558-1	Cluster 2
s_008um_00136_00799-1	Cluster 2
s_008um_00264_00780-1	Cluster 2
s_008um_00726_00739-1	Cluster 1
s_008um_00760_00560-1	Cluster 2
s_008um_00071_00292-1	Cluster 2
s_008um_00164_00077-1	Cluster 1
s_008um_00196_00705-1	Cluster 1
s_008um_00519_00835-1	Cluster 1
s_008um_00293_00504-1	Cluster 2
s_008um_00595_00727-1	Cluster 1
s_008um_00526_00735-1	Cluster 1
s_008um_00322_00110-1	Cluster 2
s_008um_00502_00754-1	Cluster 1
s_008um_00356_00337-1	Cluster 1
s_008um_00617_00539-1	Cluster 1
s_008um_00353_00580-1	Cluster 1
s_008um_00223_00220-1	Cluster 2
s_008um_00429_00828-1	Cluster 1
s_008um_00407_00091-1	Cluster 1
s_008um_00736_00714-1	Cluster 1
s_008um_00179_00221-1	Cluster 2
s_008um_00309_00722-1	Cluster 2
s_008um_00453_00574-1	Cluster 1
s_008um_00096_00529-1	Cluster 2
s_008um_00126_00702-1	Cluster 1
s_008um_00420_00501-1	Cluster 1
s_008um_00500_00199-1	Cluster 1
s_008um_00409_00351-1	Cluster 1
s_008um_00220_00118-1	Cluster 1
s_008um_00414_00343-1	Cluster 1
s_008um_00551_00408-1	Cluster 1
s_008um_00511_00319-1	Cluster 1
s_008um_00234_00801-1	Cluster 1
s_008um_00319_00524-1	Cluster 1
s_008um_00686_00502-1	Cluster 1
s_008um_00462_00551-1	Cluster 1
s_008um_00419_00312-1	Cluster 2
s_008um_00449_00158-1	Cluster 1
s_008um_00112_00432-1	Cluster 2
s_008um_00466_00279-1	Cluster 1
s_008um_00421_00206-1	Cluster 2
s_008um_00715_00739-1	Cluster 1
s_008um_00026_00585-1	Cluster 1
s_008um_00462_00750-1	Cluster 1
s_008um_00469_00517-1	Cluster 1
s_008um_00586_00200-1	Cluster 1
s_008um_00705_00758-1	Cluster 1
s_008um_00048_00263-1	Cluster 1
s_008um_00423_00537-1	Cluster 1
s_008um_00101_00560-1	Cluster 2
s_008um_00097_00835-1	Cluster 2
s_008um_00047_00779-1	Cluster 2
s_008um_00222_00200-1	Cluster 2
s_008um_00125_00789-1	Cluster 2
s_008um_00529_00414-1	Cluster 1
s_008um_00362_00099-1	Cluster 1
s_008um_00775_00566-1	Cluster 2
s_008um_00221_00266-1	Cluster 1
s_008um_00667_00532-1	Cluster 1
s_008um_00187_00368-1	Cluster 2
s_008um_00022_00330-1	Cluster 2
s_008um_00152_00809-1	Cluster 2
s_008um_00126_00786-1	Cluster 2
s_008um_00388_00129-1	Cluster 2
s_008um_00109_00576-1	Cluster 2
s_008um_00428_00093-1	Cluster 1
s_008um_00299_00436-1	Cluster 1
s_008um_00436_00427-1	Cluster 1
s_008um_00643_00678-1	Cluster 1
s_008um_00307_00433-1	Cluster 1
s_008um_00272_00540-1	Cluster 2
s_008um_00582_00678-1	Cluster 1
s_008um_00577_00681-1	Cluster 1
s_008um_00394_00830-1	Cluster 1
s_008um_00581_00657-1	Cluster 1
s_008um_00017_00777-1	Cluster 1
s_008um_00489_00522-1	Cluster 1
s_008um_00087_00234-1	Cluster 1
s_008um_00766_00517-1	Cluster 1
s_008um_00429_00803-1	Cluster 1
s_008um_00284_00616-1	Cluster 2
s_008um_00476_00620-1	Cluster 1
s_008um_00252_00376-1	Cluster 1
s_008um_00491_00360-1	Cluster 1
s_008um_00060_00239-1	Cluster 2
s_008um_00239_00350-1	Cluster 2
s_008um_00115_00802-1	Cluster 2
s_008um_00699_00646-1	Cluster 1
s_008um_00725_00653-1	Cluster 1
s_008um_00147_00416-1	Cluster 2
s_008um_00096_00551-1	Cluster 1
s_008um_00522_00579-1	Cluster 1
s_008um_00513_00352-1	Cluster 1
s_008um_00173_00670-1	Cluster 1
s_008um_00307_00401-1	Cluster 1
s_008um_00157_00387-1	Cluster 2
s_008um_00803_00824-1	Cluster 1
s_008um_00197_00377-1	Cluster 2
s_008um_00278_00198-1	Cluster 1
s_008um_00437_00122-1	Cluster 2
s_008um_00089_00204-1	Cluster 1
s_008um_00816_00749-1	Cluster 1
s_008um_00209_00200-1	Cluster 1
s_008um_00595_00609-1	Cluster 1
s_008um_00429_00273-1	Cluster 2
s_008um_00634_00350-1	Cluster 1
s_008um_00471_00225-1	Cluster 1
s_008um_00778_00699-1	Cluster 1
s_008um_00124_00523-1	Cluster 2
s_008um_00325_00624-1	Cluster 1
s_008um_00239_00597-1	Cluster 1
s_008um_00423_00681-1	Cluster 1
s_008um_00259_00476-1	Cluster 2
s_008um_00167_00206-1	Cluster 2
s_008um_00133_00731-1	Cluster 2
s_008um_00624_00312-1	Cluster 2
s_008um_00291_00457-1	Cluster 2
s_008um_00209_00169-1	Cluster 2
s_008um_00240_00351-1	Cluster 2
s_008um_00355_00240-1	Cluster 2
s_008um_00053_00510-1	Cluster 1
s_008um_00492_00785-1	Cluster 1
s_008um_00546_00766-1	Cluster 1
s_008um_00060_00381-1	Cluster 1
s_008um_00780_00734-1	Cluster 1
s_008um_00409_00318-1	Cluster 2
s_008um_00732_00810-1	Cluster 1
s_008um_00579_00704-1	Cluster 1
s_008um_00091_00189-1	Cluster 2
s_008um_00095_00657-1	Cluster 1
s_008um_00163_00346-1	Cluster 2
s_008um_00702_00746-1	Cluster 1
s_008um_00415_00419-1	Cluster 1
s_008um_00618_00566-1	Cluster 1
s_008um_00046_00564-1	Cluster 2
s_008um_00443_00471-1	Cluster 1
s_008um_00419_00588-1	Cluster 1
s_008um_00459_00431-1	Cluster 1
s_008um_00494_00794-1	Cluster 1
s_008um_00065_00267-1	Cluster 1
s_008um_00099_00246-1	Cluster 1
s_008um_00323_00384-1	Cluster 1
s_008um_00161_00827-1	Cluster 2
s_008um_00155_00517-1	Cluster 2
s_008um_00668_00437-1	Cluster 1
s_008um_00265_00340-1	Cluster 1
s_008um_00149_00709-1	Cluster 2
s_008um_00083_00811-1	Cluster 2
s_008um_00522_00824-1	Cluster 1
s_008um_00202_00364-1	Cluster 2
s_008um_00590_00306-1	Cluster 2
s_008um_00085_00562-1	Cluster 2
s_008um_00138_00633-1	Cluster 2
s_008um_00413_00317-1	Cluster 2
s_008um_00582_00564-1	Cluster 1
s_008um_00024_00473-1	Cluster 2
s_008um_00300_00465-1	Cluster 1
s_008um_00499_00711-1	Cluster 1
s_008um_00669_00717-1	Cluster 1
s_008um_00753_00576-1	Cluster 2
s_008um_00805_00742-1	Cluster 1
s_008um_00300_00766-1	Cluster 2
s_008um_00791_00593-1	Cluster 1
s_008um_00158_00207-1	Cluster 1
s_008um_00514_00569-1	Cluster 1
s_008um_00085_00171-1	Cluster 1
s_008um_00618_00346-1	Cluster 1
s_008um_00587_00280-1	Cluster 2
s_008um_00422_00581-1	Cluster 1
s_008um_00115_00485-1	Cluster 2
s_008um_00566_00653-1	Cluster 1
s_008um_00713_00561-1	Cluster 1
s_008um_00594_00695-1	Cluster 1
s_008um_00538_00181-1	Cluster 1
s_008um_00558_00347-1	Cluster 1
s_008um_00649_00702-1	Cluster 1
s_008um_00476_00261-1	Cluster 1
s_008um_00144_00170-1	Cluster 2
s_008um_00213_00401-1	Cluster 2
s_008um_00812_00574-1	Cluster 1
s_008um_00088_00362-1	Cluster 1
s_008um_00296_00336-1	Cluster 2
s_008um_00563_00576-1	Cluster 1
s_008um_00274_00544-1	Cluster 1
s_008um_00526_00493-1	Cluster 1
s_008um_00797_00773-1	Cluster 1
s_008um_00320_00682-1	Cluster 1
s_008um_00123_00545-1	Cluster 2
s_008um_00241_00763-1	Cluster 2
s_008um_00416_00343-1	Cluster 1
s_008um_00575_00807-1	Cluster 1
s_008um_00493_00811-1	Cluster 1
s_008um_00621_00277-1	Cluster 1
s_008um_00525_00798-1	Cluster 1
s_008um_00119_00580-1	Cluster 2
s_008um_00751_00716-1	Cluster 1
s_008um_00188_00640-1	Cluster 2
s_008um_00366_00136-1	Cluster 1
s_008um_00292_00598-1	Cluster 1
s_008um_00142_00217-1	Cluster 1
s_008um_00548_00492-1	Cluster 1
s_008um_00234_00812-1	Cluster 1
s_008um_00272_00489-1	Cluster 2
s_008um_00822_00796-1	Cluster 1
s_008um_00382_00098-1	Cluster 2
s_008um_00206_00554-1	Cluster 2
s_008um_00600_00414-1	Cluster 1
s_008um_00607_00667-1	Cluster 1
s_008um_00245_00076-1	Cluster 1
s_008um_00116_00665-1	Cluster 2
s_008um_00468_00824-1	Cluster 1
s_008um_00178_00051-1	Cluster 1
s_008um_00558_00384-1	Cluster 1
s_008um_00501_00398-1	Cluster 1
s_008um_00648_00364-1	Cluster 1
s_008um_00765_00534-1	Cluster 2
s_008um_00141_00424-1	Cluster 2
s_008um_00649_00788-1	Cluster 1
s_008um_00067_00725-1	Cluster 2
s_008um_00059_00406-1	Cluster 1
s_008um_00721_00811-1	Cluster 1
s_008um_00453_00190-1	Cluster 1
s_008um_00515_00273-1	Cluster 2
s_008um_00115_00188-1	Cluster 1
s_008um_00283_00360-1	Cluster 1
s_008um_00421_00674-1	Cluster 1
s_008um_00385_00131-1	Cluster 1
s_008um_00546_00744-1	Cluster 1
s_008um_00183_00373-1	Cluster 2
s_008um_00393_00245-1	Cluster 2
s_008um_00063_00443-1	Cluster 2
s_008um_00115_00454-1	Cluster 1
s_008um_00160_00446-1	Cluster 1
s_008um_00411_00285-1	Cluster 2
s_008um_00220_00424-1	Cluster 2
s_008um_00112_00444-1	Cluster 1
s_008um_00216_00383-1	Cluster 2
s_008um_00057_00284-1	Cluster 1
s_008um_00322_00334-1	Cluster 1
s_008um_00545_00618-1	Cluster 1
s_008um_00568_00268-1	Cluster 1
s_008um_00102_00831-1	Cluster 2
s_008um_00353_00614-1	Cluster 1
s_008um_00457_00378-1	Cluster 1
s_008um_00659_00382-1	Cluster 1
s_008um_00053_00648-1	Cluster 2
s_008um_00714_00752-1	Cluster 1
s_008um_00281_00517-1	Cluster 1
s_008um_00447_00242-1	Cluster 1
s_008um_00669_00521-1	Cluster 1
s_008um_00370_00832-1	Cluster 2
s_008um_00650_00280-1	Cluster 2
s_008um_00419_00289-1	Cluster 2
s_008um_00462_00543-1	Cluster 1
s_008um_00422_00126-1	Cluster 2
s_008um_00780_00631-1	Cluster 1
s_008um_00446_00159-1	Cluster 1
s_008um_00649_00656-1	Cluster 1
s_008um_00110_00712-1	Cluster 2
s_008um_00279_00648-1	Cluster 2
s_008um_00532_00807-1	Cluster 1
s_008um_00261_00325-1	Cluster 1
s_008um_00684_00799-1	Cluster 1
s_008um_00083_00552-1	Cluster 2
s_008um_00464_00408-1	Cluster 1
s_008um_00226_00730-1	Cluster 1
s_008um_00638_00483-1	Cluster 1
s_008um_00074_00816-1	Cluster 2
s_008um_00257_00147-1	Cluster 1
s_008um_00208_00803-1	Cluster 2
s_008um_00195_00298-1	Cluster 1
s_008um_00342_00755-1	Cluster 1
s_008um_00050_00739-1	Cluster 2
s_008um_00263_00226-1	Cluster 2
s_008um_00584_00561-1	Cluster 1
s_008um_00279_00176-1	Cluster 2
s_008um_00584_00789-1	Cluster 1
s_008um_00013_00524-1	Cluster 1
s_008um_00108_00327-1	Cluster 2
s_008um_00183_00339-1	Cluster 2
s_008um_00349_00343-1	Cluster 1
s_008um_00290_00663-1	Cluster 2
s_008um_00684_00422-1	Cluster 1
s_008um_00196_00390-1	Cluster 2
s_008um_00790_00834-1	Cluster 1
s_008um_00399_00649-1	Cluster 1
s_008um_00016_00594-1	Cluster 1
s_008um_00358_00190-1	Cluster 2
s_008um_00112_00608-1	Cluster 2
s_008um_00504_00319-1	Cluster 1
s_008um_00053_00197-1	Cluster 1
s_008um_00499_00303-1	Cluster 1
s_008um_00350_00527-1	Cluster 1
s_008um_00381_00687-1	Cluster 1
s_008um_00576_00302-1	Cluster 2
s_008um_00322_00378-1	Cluster 1
s_008um_00111_00430-1	Cluster 2
s_008um_00673_00756-1	Cluster 1
s_008um_00045_00700-1	Cluster 2
s_008um_00607_00765-1	Cluster 1
s_008um_00762_00763-1	Cluster 1
s_008um_00174_00456-1	Cluster 2
s_008um_00152_00677-1	Cluster 1
s_008um_00668_00527-1	Cluster 1
s_008um_00248_00676-1	Cluster 2
s_008um_00328_00386-1	Cluster 1
s_008um_00072_00757-1	Cluster 2
s_008um_00177_00077-1	Cluster 1
s_008um_00108_00403-1	Cluster 2
s_008um_00037_00498-1	Cluster 2
s_008um_00441_00268-1	Cluster 1
s_008um_00625_00789-1	Cluster 1
s_008um_00645_00437-1	Cluster 1
s_008um_00133_00571-1	Cluster 2
s_008um_00108_00161-1	Cluster 1
s_008um_00186_00064-1	Cluster 2
s_008um_00069_00228-1	Cluster 1
s_008um_00148_00240-1	Cluster 2
s_008um_00225_00250-1	Cluster 1
s_008um_00724_00729-1	Cluster 1
s_008um_00178_00787-1	Cluster 2
s_008um_00571_00339-1	Cluster 1
s_008um_00229_00554-1	Cluster 2
s_008um_00257_00508-1	Cluster 2
s_008um_00461_00661-1	Cluster 1
s_008um_00086_00477-1	Cluster 2
s_008um_00135_00414-1	Cluster 2
s_008um_00050_00551-1	Cluster 2
s_008um_00160_00111-1	Cluster 1
s_008um_00383_00074-1	Cluster 1
s_008um_00186_00198-1	Cluster 2
s_008um_00334_00493-1	Cluster 1
s_008um_00089_00620-1	Cluster 1
s_008um_00592_00505-1	Cluster 1
s_008um_00586_00198-1	Cluster 1
s_008um_00146_00472-1	Cluster 1
s_008um_00601_00375-1	Cluster 1
s_008um_00489_00707-1	Cluster 1
s_008um_00551_00433-1	Cluster 1
s_008um_00263_00526-1	Cluster 2
s_008um_00024_00575-1	Cluster 2
s_008um_00100_00245-1	Cluster 1
s_008um_00189_00772-1	Cluster 2
s_008um_00297_00464-1	Cluster 1
s_008um_00409_00755-1	Cluster 1
s_008um_00500_00102-1	Cluster 1
s_008um_00585_00382-1	Cluster 1
s_008um_00082_00240-1	Cluster 2
s_008um_00304_00632-1	Cluster 1
s_008um_00310_00286-1	Cluster 2
s_008um_00294_00546-1	Cluster 1
s_008um_00463_00761-1	Cluster 1
s_008um_00335_00275-1	Cluster 1
s_008um_00253_00509-1	Cluster 1
s_008um_00392_00576-1	Cluster 1
s_008um_00612_00349-1	Cluster 1
s_008um_00112_00421-1	Cluster 2
s_008um_00603_00781-1	Cluster 1
s_008um_00254_00415-1	Cluster 2
s_008um_00499_00688-1	Cluster 1
s_008um_00371_00458-1	Cluster 1
s_008um_00092_00714-1	Cluster 2
s_008um_00605_00360-1	Cluster 1
s_008um_00000_00835-1	Cluster 2
s_008um_00095_00341-1	Cluster 2
s_008um_00364_00487-1	Cluster 1
s_008um_00257_00234-1	Cluster 2
s_008um_00236_00735-1	Cluster 2
s_008um_00690_00787-1	Cluster 1
s_008um_00085_00431-1	Cluster 1
s_008um_00278_00465-1	Cluster 2
s_008um_00591_00732-1	Cluster 1
s_008um_00074_00289-1	Cluster 1
s_008um_00274_00248-1	Cluster 1
s_008um_00379_00555-1	Cluster 1
s_008um_00495_00807-1	Cluster 1
s_008um_00760_00544-1	Cluster 2
s_008um_00785_00809-1	Cluster 1
s_008um_00440_00211-1	Cluster 2
s_008um_00258_00605-1	Cluster 1
s_008um_00453_00699-1	Cluster 1
s_008um_00176_00266-1	Cluster 2
s_008um_00133_00277-1	Cluster 1
s_008um_00731_00574-1	Cluster 1
s_008um_00093_00684-1	Cluster 1
s_008um_00479_00505-1	Cluster 1
s_008um_00126_00255-1	Cluster 1
s_008um_00273_00374-1	Cluster 2
s_008um_00579_00720-1	Cluster 1
s_008um_00767_00571-1	Cluster 1
s_008um_00472_00150-1	Cluster 2
s_008um_00227_00782-1	Cluster 2
s_008um_00051_00435-1	Cluster 1
s_008um_00261_00334-1	Cluster 1
s_008um_00052_00432-1	Cluster 1
s_008um_00410_00110-1	Cluster 1
s_008um_00572_00697-1	Cluster 1
s_008um_00421_00140-1	Cluster 1
s_008um_00265_00443-1	Cluster 2
s_008um_00187_00198-1	Cluster 2
s_008um_00318_00523-1	Cluster 1
s_008um_00196_00532-1	Cluster 2
s_008um_00055_00356-1	Cluster 2
s_008um_00238_00622-1	Cluster 1
s_008um_00374_00648-1	Cluster 1
s_008um_00429_00209-1	Cluster 1
s_008um_00642_00478-1	Cluster 1
s_008um_00339_00735-1	Cluster 1
s_008um_00294_00686-1	Cluster 2
s_008um_00579_00476-1	Cluster 1
s_008um_00389_00729-1	Cluster 1
s_008um_00560_00468-1	Cluster 1
s_008um_00438_00293-1	Cluster 1
s_008um_00485_00311-1	Cluster 1
s_008um_00604_00412-1	Cluster 1
s_008um_00626_00300-1	Cluster 2
s_008um_00088_00770-1	Cluster 2
s_008um_00117_00311-1	Cluster 1
s_008um_00515_00719-1	Cluster 1
s_008um_00481_00122-1	Cluster 1
s_008um_00027_00470-1	Cluster 2
s_008um_00507_00724-1	Cluster 1
s_008um_00462_00237-1	Cluster 2
s_008um_00203_00050-1	Cluster 2
s_008um_00519_00274-1	Cluster 1
s_008um_00491_00347-1	Cluster 1
s_008um_00432_00267-1	Cluster 2
s_008um_00668_00538-1	Cluster 1
s_008um_00460_00656-1	Cluster 1
s_008um_00000_00588-1	Cluster 1
s_008um_00055_00198-1	Cluster 2
s_008um_00338_00411-1	Cluster 1
s_008um_00200_00596-1	Cluster 2
s_008um_00261_00411-1	Cluster 1
s_008um_00602_00373-1	Cluster 1
s_008um_00329_00504-1	Cluster 1
s_008um_00594_00707-1	Cluster 1
s_008um_00703_00478-1	Cluster 1
s_008um_00459_00524-1	Cluster 1
s_008um_00144_00317-1	Cluster 2
s_008um_00447_00169-1	Cluster 1
s_008um_00399_00431-1	Cluster 1
s_008um_00469_00169-1	Cluster 2
s_008um_00690_00688-1	Cluster 1
s_008um_00427_00768-1	Cluster 1
s_008um_00599_00600-1	Cluster 1
s_008um_00024_00299-1	Cluster 1
s_008um_00475_00492-1	Cluster 1
s_008um_00606_00716-1	Cluster 1
s_008um_00504_00443-1	Cluster 1
s_008um_00360_00529-1	Cluster 1
s_008um_00627_00475-1	Cluster 1
s_008um_00563_00222-1	Cluster 2
s_008um_00474_00650-1	Cluster 1
s_008um_00648_00734-1	Cluster 1
s_008um_00072_00185-1	Cluster 1
s_008um_00163_00386-1	Cluster 1
s_008um_00170_00453-1	Cluster 2
s_008um_00534_00452-1	Cluster 1
s_008um_00293_00579-1	Cluster 2
s_008um_00764_00522-1	Cluster 1
s_008um_00724_00509-1	Cluster 1
s_008um_00068_00747-1	Cluster 2
s_008um_00453_00357-1	Cluster 1
s_008um_00189_00116-1	Cluster 2
s_008um_00435_00350-1	Cluster 1
s_008um_00064_00241-1	Cluster 2
s_008um_00254_00376-1	Cluster 2
s_008um_00690_00458-1	Cluster 1
s_008um_00350_00296-1	Cluster 2
s_008um_00315_00716-1	Cluster 2
s_008um_00561_00510-1	Cluster 1
s_008um_00527_00625-1	Cluster 1
s_008um_00003_00804-1	Cluster 2
s_008um_00248_00031-1	Cluster 1
s_008um_00343_00436-1	Cluster 1
s_008um_00524_00570-1	Cluster 1
s_008um_00360_00587-1	Cluster 1
s_008um_00172_00231-1	Cluster 2
s_008um_00197_00487-1	Cluster 2
s_008um_00293_00784-1	Cluster 2
s_008um_00349_00318-1	Cluster 1
s_008um_00150_00458-1	Cluster 1
s_008um_00720_00787-1	Cluster 1
s_008um_00157_00294-1	Cluster 2
s_008um_00063_00484-1	Cluster 2
s_008um_00018_00326-1	Cluster 2
s_008um_00338_00316-1	Cluster 1
s_008um_00031_00432-1	Cluster 2
s_008um_00670_00624-1	Cluster 1
s_008um_00085_00414-1	Cluster 1
s_008um_00669_00434-1	Cluster 1
s_008um_00263_00235-1	Cluster 2
s_008um_00474_00763-1	Cluster 1
s_008um_00700_00704-1	Cluster 1
s_008um_00756_00519-1	Cluster 1
s_008um_00120_00689-1	Cluster 1
s_008um_00209_00090-1	Cluster 2
s_008um_00278_00816-1	Cluster 2
s_008um_00409_00816-1	Cluster 1
s_008um_00382_00575-1	Cluster 1
s_008um_00158_00617-1	Cluster 2
s_008um_00735_00511-1	Cluster 2
s_008um_00640_00537-1	Cluster 1
s_008um_00147_00450-1	Cluster 1
s_008um_00068_00311-1	Cluster 2
s_008um_00127_00146-1	Cluster 1
s_008um_00611_00298-1	Cluster 2
s_008um_00427_00746-1	Cluster 1
s_008um_00131_00421-1	Cluster 1
s_008um_00414_00444-1	Cluster 1
s_008um_00269_00215-1	Cluster 2
s_008um_00678_00446-1	Cluster 1
s_008um_00383_00305-1	Cluster 2
s_008um_00169_00534-1	Cluster 2
s_008um_00595_00455-1	Cluster 1
s_008um_00716_00466-1	Cluster 1
s_008um_00472_00458-1	Cluster 1
s_008um_00491_00605-1	Cluster 1
s_008um_00278_00708-1	Cluster 2
s_008um_00459_00227-1	Cluster 2
s_008um_00514_00559-1	Cluster 1
s_008um_00349_00261-1	Cluster 1
s_008um_00412_00471-1	Cluster 1
s_008um_00608_00770-1	Cluster 1
s_008um_00180_00799-1	Cluster 2
s_008um_00593_00786-1	Cluster 1
s_008um_00679_00745-1	Cluster 1
s_008um_00298_00215-1	Cluster 2
s_008um_00303_00753-1	Cluster 2
s_008um_00111_00635-1	Cluster 2
s_008um_00453_00578-1	Cluster 1
s_008um_00619_00551-1	Cluster 1
s_008um_00453_00738-1	Cluster 1
s_008um_00172_00289-1	Cluster 1
s_008um_00252_00697-1	Cluster 2
s_008um_00778_00616-1	Cluster 1
s_008um_00537_00387-1	Cluster 1
s_008um_00409_00105-1	Cluster 2
s_008um_00058_00806-1	Cluster 2
s_008um_00118_00617-1	Cluster 2
s_008um_00491_00801-1	Cluster 1
s_008um_00543_00536-1	Cluster 2
s_008um_00410_00625-1	Cluster 1
s_008um_00638_00590-1	Cluster 1
s_008um_00793_00582-1	Cluster 1
s_008um_00111_00248-1	Cluster 1
s_008um_00437_00212-1	Cluster 2
s_008um_00131_00609-1	Cluster 2
s_008um_00128_00682-1	Cluster 1
s_008um_00463_00484-1	Cluster 1
s_008um_00528_00664-1	Cluster 1
s_008um_00574_00825-1	Cluster 1
s_008um_00530_00533-1	Cluster 1
s_008um_00355_00352-1	Cluster 1
s_008um_00431_00818-1	Cluster 1
s_008um_00616_00272-1	Cluster 1
s_008um_00560_00264-1	Cluster 1
s_008um_00275_00302-1	Cluster 2
s_008um_00657_00436-1	Cluster 1
s_008um_00309_00107-1	Cluster 1
s_008um_00046_00329-1	Cluster 2
s_008um_00395_00131-1	Cluster 1
s_008um_00453_00332-1	Cluster 1
s_008um_00395_00476-1	Cluster 1
s_008um_00073_00392-1	Cluster 2
s_008um_00338_00239-1	Cluster 1
s_008um_00430_00547-1	Cluster 1
s_008um_00553_00308-1	Cluster 1
s_008um_00327_00321-1	Cluster 2
s_008um_00249_00445-1	Cluster 2
s_008um_00158_00160-1	Cluster 1
s_008um_00394_00131-1	Cluster 2
s_008um_00476_00265-1	Cluster 1
s_008um_00744_00730-1	Cluster 1
s_008um_00425_00216-1	Cluster 2
s_008um_00075_00198-1	Cluster 2
s_008um_00112_00368-1	Cluster 1
s_008um_00678_00797-1	Cluster 1
s_008um_00220_00836-1	Cluster 2
s_008um_00016_00789-1	Cluster 2
s_008um_00667_00520-1	Cluster 1
s_008um_00414_00139-1	Cluster 1
s_008um_00558_00380-1	Cluster 1
s_008um_00516_00633-1	Cluster 1
s_008um_00328_00337-1	Cluster 1
s_008um_00598_00276-1	Cluster 2
s_008um_00524_00208-1	Cluster 2
s_008um_00568_00759-1	Cluster 1
s_008um_00599_00793-1	Cluster 1
s_008um_00556_00483-1	Cluster 1
s_008um_00611_00760-1	Cluster 1
s_008um_00783_00580-1	Cluster 1
s_008um_00646_00457-1	Cluster 1
s_008um_00167_00603-1	Cluster 2
s_008um_00520_00825-1	Cluster 1
s_008um_00455_00201-1	Cluster 1
s_008um_00197_00669-1	Cluster 2
s_008um_00248_00646-1	Cluster 2
s_008um_00178_00631-1	Cluster 2
s_008um_00392_00319-1	Cluster 1
s_008um_00161_00538-1	Cluster 2
s_008um_00052_00692-1	Cluster 2
s_008um_00395_00149-1	Cluster 1
s_008um_00059_00831-1	Cluster 2
s_008um_00113_00505-1	Cluster 1
s_008um_00627_00329-1	Cluster 2
s_008um_00253_00595-1	Cluster 1
s_008um_00655_00437-1	Cluster 1
s_008um_00250_00467-1	Cluster 2
s_008um_00240_00686-1	Cluster 2
s_008um_00106_00809-1	Cluster 2
s_008um_00224_00722-1	Cluster 1
s_008um_00604_00752-1	Cluster 1
s_008um_00321_00502-1	Cluster 1
s_008um_00598_00637-1	Cluster 1
s_008um_00457_00207-1	Cluster 1
s_008um_00313_00710-1	Cluster 2
s_008um_00605_00757-1	Cluster 1
s_008um_00672_00618-1	Cluster 1
s_008um_00736_00554-1	Cluster 1
s_008um_00466_00234-1	Cluster 1
s_008um_00294_00085-1	Cluster 1
s_008um_00067_00393-1	Cluster 2
s_008um_00086_00775-1	Cluster 2
s_008um_00701_00716-1	Cluster 1
s_008um_00427_00743-1	Cluster 1
s_008um_00789_00613-1	Cluster 1
s_008um_00337_00153-1	Cluster 1
s_008um_00238_00795-1	Cluster 1
s_008um_00250_00415-1	Cluster 1
s_008um_00470_00596-1	Cluster 1
s_008um_00412_00235-1	Cluster 1
s_008um_00472_00675-1	Cluster 1
s_008um_00232_00759-1	Cluster 1
s_008um_00429_00260-1	Cluster 2
s_008um_00637_00646-1	Cluster 1
s_008um_00798_00765-1	Cluster 1
s_008um_00436_00157-1	Cluster 1
s_008um_00157_00673-1	Cluster 1
s_008um_00503_00697-1	Cluster 1
s_008um_00406_00630-1	Cluster 1
s_008um_00505_00427-1	Cluster 1
s_008um_00787_00633-1	Cluster 1
s_008um_00612_00516-1	Cluster 1
s_008um_00558_00474-1	Cluster 1
s_008um_00463_00460-1	Cluster 1
s_008um_00004_00473-1	Cluster 2
s_008um_00458_00499-1	Cluster 1
s_008um_00402_00663-1	Cluster 1
s_008um_00453_00474-1	Cluster 1
s_008um_00187_00144-1	Cluster 1
s_008um_00068_00357-1	Cluster 2
s_008um_00317_00216-1	Cluster 2
s_008um_00772_00647-1	Cluster 1
s_008um_00189_00457-1	Cluster 2
s_008um_00306_00470-1	Cluster 2
s_008um_00341_00131-1	Cluster 1
s_008um_00352_00815-1	Cluster 2
s_008um_00515_00461-1	Cluster 1
s_008um_00487_00802-1	Cluster 1
s_008um_00248_00738-1	Cluster 2
s_008um_00069_00805-1	Cluster 2
s_008um_00320_00689-1	Cluster 1
s_008um_00627_00295-1	Cluster 1
s_008um_00672_00737-1	Cluster 1
s_008um_00420_00574-1	Cluster 1
s_008um_00825_00716-1	Cluster 1
s_008um_00743_00816-1	Cluster 1
s_008um_00117_00574-1	Cluster 2
s_008um_00412_00616-1	Cluster 1
s_008um_00538_00417-1	Cluster 1
s_008um_00608_00424-1	Cluster 1
s_008um_00280_00538-1	Cluster 2
s_008um_00419_00497-1	Cluster 1
s_008um_00420_00187-1	Cluster 2
s_008um_00220_00587-1	Cluster 2
s_008um_00378_00322-1	Cluster 2
s_008um_00622_00631-1	Cluster 1
s_008um_00029_00632-1	Cluster 2
s_008um_00176_00365-1	Cluster 2
s_008um_00088_00573-1	Cluster 2
s_008um_00199_00456-1	Cluster 2
s_008um_00389_00475-1	Cluster 1
s_008um_00128_00395-1	Cluster 1
s_008um_00336_00146-1	Cluster 2
s_008um_00537_00345-1	Cluster 1
s_008um_00579_00790-1	Cluster 1
s_008um_00364_00724-1	Cluster 1
s_008um_00100_00622-1	Cluster 2
s_008um_00779_00605-1	Cluster 1
s_008um_00495_00767-1	Cluster 1
s_008um_00481_00584-1	Cluster 1
s_008um_00218_00387-1	Cluster 2
s_008um_00414_00657-1	Cluster 1
s_008um_00491_00586-1	Cluster 1
s_008um_00439_00453-1	Cluster 1
s_008um_00224_00802-1	Cluster 2
s_008um_00473_00535-1	Cluster 1
s_008um_00511_00169-1	Cluster 2
s_008um_00118_00413-1	Cluster 2
s_008um_00490_00672-1	Cluster 1
s_008um_00564_00269-1	Cluster 1
s_008um_00246_00431-1	Cluster 2
s_008um_00286_00686-1	Cluster 2
s_008um_00077_00395-1	Cluster 2
s_008um_00319_00256-1	Cluster 1
s_008um_00359_00688-1	Cluster 1
s_008um_00425_00702-1	Cluster 1
s_008um_00727_00488-1	Cluster 1
s_008um_00457_00331-1	Cluster 1
s_008um_00362_00798-1	Cluster 2
s_008um_00404_00421-1	Cluster 1
s_008um_00395_00260-1	Cluster 1
s_008um_00093_00814-1	Cluster 2
s_008um_00748_00757-1	Cluster 1
s_008um_00222_00144-1	Cluster 1
s_008um_00524_00620-1	Cluster 1
s_008um_00732_00514-1	Cluster 2
s_008um_00806_00527-1	Cluster 1
s_008um_00030_00464-1	Cluster 2
s_008um_00200_00600-1	Cluster 1
s_008um_00226_00572-1	Cluster 2
s_008um_00305_00369-1	Cluster 2
s_008um_00609_00727-1	Cluster 1
s_008um_00659_00788-1	Cluster 1
s_008um_00836_00772-1	Cluster 1
s_008um_00100_00523-1	Cluster 2
s_008um_00082_00234-1	Cluster 1
s_008um_00333_00730-1	Cluster 2
s_008um_00305_00385-1	Cluster 1
s_008um_00643_00798-1	Cluster 1
s_008um_00282_00713-1	Cluster 1
s_008um_00745_00512-1	Cluster 2
s_008um_00312_00607-1	Cluster 1
s_008um_00348_00248-1	Cluster 2
s_008um_00483_00486-1	Cluster 1
s_008um_00034_00385-1	Cluster 2
s_008um_00390_00632-1	Cluster 1
s_008um_00727_00527-1	Cluster 1
s_008um_00226_00531-1	Cluster 2
s_008um_00271_00745-1	Cluster 2
s_008um_00761_00553-1	Cluster 2
s_008um_00243_00303-1	Cluster 1
s_008um_00203_00532-1	Cluster 2
s_008um_00370_00596-1	Cluster 1
s_008um_00496_00332-1	Cluster 2
s_008um_00331_00222-1	Cluster 2
s_008um_00112_00728-1	Cluster 2
s_008um_00410_00301-1	Cluster 1
s_008um_00073_00329-1	Cluster 1
s_008um_00176_00411-1	Cluster 2
s_008um_00668_00399-1	Cluster 1
s_008um_00488_00613-1	Cluster 1
s_008um_00573_00314-1	Cluster 1
s_008um_00643_00513-1	Cluster 1
s_008um_00257_00497-1	Cluster 2
s_008um_00113_00804-1	Cluster 2
s_008um_00376_00411-1	Cluster 1
s_008um_00131_00269-1	Cluster 1
s_008um_00277_00251-1	Cluster 1
s_008um_00496_00437-1	Cluster 1
s_008um_00412_00721-1	Cluster 1
s_008um_00008_00318-1	Cluster 2
s_008um_00521_00712-1	Cluster 1
s_008um_00409_00414-1	Cluster 1
s_008um_00392_00612-1	Cluster 1
s_008um_00650_00657-1	Cluster 1
s_008um_00375_00394-1	Cluster 1
s_008um_00403_00097-1	Cluster 2
s_008um_00177_00073-1	Cluster 1
s_008um_00353_00638-1	Cluster 1
s_008um_00756_00502-1	Cluster 1
s_008um_00349_00531-1	Cluster 1
s_008um_00083_00200-1	Cluster 1
s_008um_00446_00386-1	Cluster 1
s_008um_00120_00809-1	Cluster 2
s_008um_00006_00383-1	Cluster 2
s_008um_00485_00159-1	Cluster 2
s_008um_00349_00421-1	Cluster 1
s_008um_00197_00705-1	Cluster 1
s_008um_00240_00404-1	Cluster 2
s_008um_00614_00478-1	Cluster 1
s_008um_00801_00570-1	Cluster 1
s_008um_00718_00797-1	Cluster 1
s_008um_00112_00486-1	Cluster 2
s_008um_00500_00265-1	Cluster 1
s_008um_00585_00443-1	Cluster 1
s_008um_00254_00708-1	Cluster 2
s_008um_00351_00312-1	Cluster 1
s_008um_00497_00505-1	Cluster 1
s_008um_00584_00198-1	Cluster 1
s_008um_00391_00832-1	Cluster 1
s_008um_00211_00214-1	Cluster 2
s_008um_00575_00235-1	Cluster 2
s_008um_00085_00267-1	Cluster 1
s_008um_00210_00249-1	Cluster 2
s_008um_00384_00580-1	Cluster 1
s_008um_00238_00219-1	Cluster 1
s_008um_00511_00280-1	Cluster 1
s_008um_00404_00437-1	Cluster 1
s_008um_00118_00666-1	Cluster 2
s_008um_00387_00223-1	Cluster 2
s_008um_00477_00491-1	Cluster 1
s_008um_00314_00374-1	Cluster 2
s_008um_00231_00329-1	Cluster 2
s_008um_00101_00659-1	Cluster 1
s_008um_00064_00341-1	Cluster 2
s_008um_00488_00656-1	Cluster 1
s_008um_00479_00781-1	Cluster 1
s_008um_00461_00546-1	Cluster 1
s_008um_00187_00292-1	Cluster 1
s_008um_00177_00348-1	Cluster 2
s_008um_00661_00398-1	Cluster 1
s_008um_00512_00264-1	Cluster 1
s_008um_00003_00623-1	Cluster 2
s_008um_00668_00415-1	Cluster 1
s_008um_00194_00029-1	Cluster 1
s_008um_00017_00772-1	Cluster 2
s_008um_00519_00139-1	Cluster 1
s_008um_00133_00318-1	Cluster 2
s_008um_00316_00597-1	Cluster 1
s_008um_00543_00353-1	Cluster 1
s_008um_00717_00581-1	Cluster 1
s_008um_00054_00339-1	Cluster 2
s_008um_00203_00803-1	Cluster 2
s_008um_00222_00829-1	Cluster 1
s_008um_00749_00513-1	Cluster 2
s_008um_00177_00693-1	Cluster 1
s_008um_00495_00321-1	Cluster 1
s_008um_00220_00295-1	Cluster 2
s_008um_00004_00651-1	Cluster 2
s_008um_00583_00551-1	Cluster 1
s_008um_00312_00563-1	Cluster 1
s_008um_00334_00452-1	Cluster 1
s_008um_00249_00358-1	Cluster 2
s_008um_00530_00288-1	Cluster 1
s_008um_00058_00339-1	Cluster 2
s_008um_00105_00835-1	Cluster 2
s_008um_00213_00477-1	Cluster 2
s_008um_00186_00219-1	Cluster 1
s_008um_00493_00810-1	Cluster 1
s_008um_00523_00540-1	Cluster 1
s_008um_00128_00520-1	Cluster 2
s_008um_00325_00817-1	Cluster 2
s_008um_00470_00334-1	Cluster 1
s_008um_00616_00678-1	Cluster 1
s_008um_00412_00606-1	Cluster 1
s_008um_00623_00378-1	Cluster 1
s_008um_00065_00410-1	Cluster 1
s_008um_00593_00698-1	Cluster 1
s_008um_00053_00661-1	Cluster 1
s_008um_00446_00406-1	Cluster 1
s_008um_00294_00579-1	Cluster 2
s_008um_00370_00471-1	Cluster 1
s_008um_00256_00656-1	Cluster 2
s_008um_00458_00503-1	Cluster 1
s_008um_00506_00540-1	Cluster 1
s_008um_00417_00452-1	Cluster 1
s_008um_00186_00750-1	Cluster 2
s_008um_00752_00827-1	Cluster 1
s_008um_00612_00256-1	Cluster 1
s_008um_00293_00702-1	Cluster 2
s_008um_00269_00425-1	Cluster 2
s_008um_00116_00679-1	Cluster 2
s_008um_00540_00789-1	Cluster 1
s_008um_00445_00641-1	Cluster 1
s_008um_00205_00479-1	Cluster 2
s_008um_00689_00766-1	Cluster 1
s_008um_00421_00259-1	Cluster 2
s_008um_00300_00263-1	Cluster 1
s_008um_00695_00509-1	Cluster 1
s_008um_00752_00569-1	Cluster 2
s_008um_00493_00368-1	Cluster 1
s_008um_00631_00571-1	Cluster 1
s_008um_00813_00829-1	Cluster 1
s_008um_00729_00780-1	Cluster 1
s_008um_00829_00705-1	Cluster 1
s_008um_00602_00745-1	Cluster 1
s_008um_00500_00590-1	Cluster 1
s_008um_00284_00242-1	Cluster 2
s_008um_00123_00177-1	Cluster 1
s_008um_00588_00490-1	Cluster 1
s_008um_00270_00785-1	Cluster 2
s_008um_00610_00571-1	Cluster 1
s_008um_00661_00662-1	Cluster 1
s_008um_00686_00832-1	Cluster 1
s_008um_00802_00790-1	Cluster 1
s_008um_00404_00765-1	Cluster 1
s_008um_00266_00066-1	Cluster 2
s_008um_00195_00183-1	Cluster 2
s_008um_00264_00640-1	Cluster 2
s_008um_00346_00678-1	Cluster 1
s_008um_00377_00247-1	Cluster 2
s_008um_00808_00786-1	Cluster 1
s_008um_00688_00710-1	Cluster 1
s_008um_00438_00186-1	Cluster 1
s_008um_00382_00691-1	Cluster 1
s_008um_00591_00590-1	Cluster 1
s_008um_00227_00221-1	Cluster 2
s_008um_00103_00490-1	Cluster 1
s_008um_00403_00788-1	Cluster 1
s_008um_00172_00446-1	Cluster 2
s_008um_00578_00411-1	Cluster 1
s_008um_00635_00585-1	Cluster 1
s_008um_00598_00683-1	Cluster 1
s_008um_00250_00690-1	Cluster 2
s_008um_00116_00694-1	Cluster 1
s_008um_00205_00245-1	Cluster 1
s_008um_00631_00534-1	Cluster 1
s_008um_00801_00629-1	Cluster 1
s_008um_00262_00378-1	Cluster 1
s_008um_00489_00781-1	Cluster 1
s_008um_00216_00323-1	Cluster 2
s_008um_00009_00499-1	Cluster 2
s_008um_00564_00675-1	Cluster 1
s_008um_00772_00582-1	Cluster 1
s_008um_00093_00727-1	Cluster 2
s_008um_00608_00352-1	Cluster 1
s_008um_00592_00248-1	Cluster 2
s_008um_00286_00817-1	Cluster 1
s_008um_00350_00493-1	Cluster 1
s_008um_00539_00693-1	Cluster 1
s_008um_00180_00674-1	Cluster 2
s_008um_00618_00595-1	Cluster 1
s_008um_00243_00693-1	Cluster 2
s_008um_00035_00612-1	Cluster 2
s_008um_00575_00572-1	Cluster 1
s_008um_00401_00615-1	Cluster 1
s_008um_00136_00372-1	Cluster 2
s_008um_00133_00692-1	Cluster 1
s_008um_00477_00572-1	Cluster 1
s_008um_00151_00571-1	Cluster 2
s_008um_00083_00391-1	Cluster 1
s_008um_00576_00457-1	Cluster 1
s_008um_00437_00340-1	Cluster 1
s_008um_00212_00607-1	Cluster 2
s_008um_00449_00364-1	Cluster 1
s_008um_00592_00495-1	Cluster 1
s_008um_00714_00474-1	Cluster 2
s_008um_00490_00172-1	Cluster 2
s_008um_00391_00267-1	Cluster 1
s_008um_00490_00788-1	Cluster 1
s_008um_00516_00679-1	Cluster 1
s_008um_00653_00577-1	Cluster 1
s_008um_00136_00458-1	Cluster 1
s_008um_00559_00429-1	Cluster 1
s_008um_00576_00213-1	Cluster 1
s_008um_00191_00068-1	Cluster 2
s_008um_00060_00346-1	Cluster 1
s_008um_00205_00566-1	Cluster 2
s_008um_00469_00552-1	Cluster 1
s_008um_00599_00673-1	Cluster 1
s_008um_00190_00450-1	Cluster 2
s_008um_00136_00378-1	Cluster 1
s_008um_00282_00456-1	Cluster 2
s_008um_00115_00243-1	Cluster 2
s_008um_00549_00191-1	Cluster 1
s_008um_00168_00281-1	Cluster 1
s_008um_00106_00823-1	Cluster 2
s_008um_00036_00458-1	Cluster 2
s_008um_00445_00333-1	Cluster 1
s_008um_00234_00174-1	Cluster 1
s_008um_00580_00748-1	Cluster 1
s_008um_00811_00606-1	Cluster 1
s_008um_00525_00789-1	Cluster 1
s_008um_00439_00201-1	Cluster 2
s_008um_00238_00394-1	Cluster 2
s_008um_00109_00749-1	Cluster 1
s_008um_00794_00637-1	Cluster 1
s_008um_00568_00332-1	Cluster 1
s_008um_00227_00174-1	Cluster 2
s_008um_00109_00542-1	Cluster 1
s_008um_00355_00495-1	Cluster 1
s_008um_00666_00304-1	Cluster 2
s_008um_00051_00197-1	Cluster 1
s_008um_00265_00639-1	Cluster 2
s_008um_00578_00340-1	Cluster 1
s_008um_00060_00250-1	Cluster 2
s_008um_00348_00586-1	Cluster 1
s_008um_00267_00496-1	Cluster 1
s_008um_00621_00516-1	Cluster 1
s_008um_00486_00577-1	Cluster 1
s_008um_00200_00822-1	Cluster 2
s_008um_00398_00198-1	Cluster 1
s_008um_00316_00413-1	Cluster 1
s_008um_00129_00723-1	Cluster 1
s_008um_00786_00733-1	Cluster 1
s_008um_00481_00328-1	Cluster 1
s_008um_00267_00438-1	Cluster 2
s_008um_00224_00598-1	Cluster 2
s_008um_00702_00739-1	Cluster 1
s_008um_00045_00553-1	Cluster 1
s_008um_00466_00610-1	Cluster 1
s_008um_00175_00622-1	Cluster 2
s_008um_00376_00797-1	Cluster 1
s_008um_00769_00595-1	Cluster 2
s_008um_00195_00590-1	Cluster 2
s_008um_00697_00498-1	Cluster 1
s_008um_00485_00110-1	Cluster 2
s_008um_00653_00422-1	Cluster 1
s_008um_00690_00516-1	Cluster 1
s_008um_00687_00750-1	Cluster 1
s_008um_00499_00243-1	Cluster 2
s_008um_00273_00706-1	Cluster 2
s_008um_00697_00479-1	Cluster 1
s_008um_00425_00106-1	Cluster 2
s_008um_00084_00496-1	Cluster 2
s_008um_00215_00778-1	Cluster 2
s_008um_00207_00551-1	Cluster 2
s_008um_00332_00459-1	Cluster 1
s_008um_00558_00355-1	Cluster 1
s_008um_00168_00435-1	Cluster 1
s_008um_00733_00744-1	Cluster 1
s_008um_00098_00512-1	Cluster 2
s_008um_00380_00587-1	Cluster 1
s_008um_00144_00799-1	Cluster 2
s_008um_00002_00386-1	Cluster 2
s_008um_00439_00652-1	Cluster 1
s_008um_00551_00549-1	Cluster 1
s_008um_00586_00325-1	Cluster 1
s_008um_00350_00449-1	Cluster 1
s_008um_00592_00552-1	Cluster 1
s_008um_00306_00246-1	Cluster 2
s_008um_00067_00411-1	Cluster 1
s_008um_00320_00748-1	Cluster 1
s_008um_00176_00568-1	Cluster 2
s_008um_00034_00657-1	Cluster 1
s_008um_00477_00100-1	Cluster 1
s_008um_00244_00451-1	Cluster 2
s_008um_00354_00626-1	Cluster 1
s_008um_00666_00697-1	Cluster 1
s_008um_00517_00642-1	Cluster 1
s_008um_00234_00272-1	Cluster 1
s_008um_00256_00052-1	Cluster 2
s_008um_00238_00154-1	Cluster 1
s_008um_00000_00525-1	Cluster 2
s_008um_00267_00440-1	Cluster 2
s_008um_00078_00567-1	Cluster 2
s_008um_00569_00649-1	Cluster 1
s_008um_00533_00294-1	Cluster 1
s_008um_00618_00585-1	Cluster 1
s_008um_00770_00815-1	Cluster 1
s_008um_00693_00526-1	Cluster 1
s_008um_00681_00756-1	Cluster 1
s_008um_00715_00816-1	Cluster 1
s_008um_00408_00412-1	Cluster 1
s_008um_00045_00407-1	Cluster 1
s_008um_00231_00809-1	Cluster 1
s_008um_00689_00390-1	Cluster 1
s_008um_00370_00595-1	Cluster 1
s_008um_00019_00324-1	Cluster 2
s_008um_00799_00647-1	Cluster 1
s_008um_00338_00608-1	Cluster 1
s_008um_00061_00433-1	Cluster 1
s_008um_00827_00772-1	Cluster 1
s_008um_00679_00834-1	Cluster 1
s_008um_00039_00382-1	Cluster 2
s_008um_00260_00148-1	Cluster 1
s_008um_00244_00652-1	Cluster 2
s_008um_00384_00620-1	Cluster 1
s_008um_00581_00318-1	Cluster 1
s_008um_00753_00761-1	Cluster 1
s_008um_00614_00546-1	Cluster 1
s_008um_00460_00435-1	Cluster 1
s_008um_00188_00739-1	Cluster 2
s_008um_00536_00257-1	Cluster 1
s_008um_00289_00599-1	Cluster 1
s_008um_00201_00371-1	Cluster 2
s_008um_00010_00691-1	Cluster 2
s_008um_00126_00351-1	Cluster 2
s_008um_00506_00130-1	Cluster 2
s_008um_00172_00408-1	Cluster 2
s_008um_00601_00263-1	Cluster 1
s_008um_00188_00388-1	Cluster 2
s_008um_00289_00793-1	Cluster 2
s_008um_00412_00589-1	Cluster 1
s_008um_00431_00689-1	Cluster 1
s_008um_00077_00403-1	Cluster 2
s_008um_00467_00505-1	Cluster 1
s_008um_00437_00668-1	Cluster 1
s_008um_00605_00659-1	Cluster 1
s_008um_00594_00578-1	Cluster 1
s_008um_00302_00253-1	Cluster 2
s_008um_00360_00801-1	Cluster 2
s_008um_00256_00213-1	Cluster 1
s_008um_00196_00743-1	Cluster 2
s_008um_00588_00370-1	Cluster 1
s_008um_00522_00270-1	Cluster 1
s_008um_00176_00260-1	Cluster 2
s_008um_00375_00421-1	Cluster 1
s_008um_00138_00512-1	Cluster 2
s_008um_00521_00171-1	Cluster 2
s_008um_00287_00185-1	Cluster 1
s_008um_00236_00508-1	Cluster 1
s_008um_00310_00372-1	Cluster 2
s_008um_00118_00152-1	Cluster 1
s_008um_00206_00461-1	Cluster 1
s_008um_00012_00824-1	Cluster 1
s_008um_00030_00559-1	Cluster 2
s_008um_00359_00596-1	Cluster 1
s_008um_00350_00520-1	Cluster 1
s_008um_00268_00569-1	Cluster 1
s_008um_00295_00226-1	Cluster 1
s_008um_00521_00685-1	Cluster 1
s_008um_00597_00536-1	Cluster 1
s_008um_00297_00276-1	Cluster 2
s_008um_00642_00645-1	Cluster 1
s_008um_00181_00784-1	Cluster 2
s_008um_00498_00231-1	Cluster 2
s_008um_00189_00245-1	Cluster 2
s_008um_00723_00469-1	Cluster 1
s_008um_00373_00154-1	Cluster 2
s_008um_00339_00642-1	Cluster 1
s_008um_00004_00741-1	Cluster 2
s_008um_00227_00804-1	Cluster 2
s_008um_00523_00265-1	Cluster 2
s_008um_00340_00807-1	Cluster 2
s_008um_00738_00756-1	Cluster 1
s_008um_00461_00169-1	Cluster 2
s_008um_00572_00585-1	Cluster 1
s_008um_00492_00703-1	Cluster 1
s_008um_00430_00500-1	Cluster 1
s_008um_00221_00244-1	Cluster 2
s_008um_00655_00311-1	Cluster 1
s_008um_00283_00481-1	Cluster 2
s_008um_00633_00527-1	Cluster 1
s_008um_00260_00757-1	Cluster 2
s_008um_00183_00471-1	Cluster 2
s_008um_00418_00521-1	Cluster 1
s_008um_00078_00380-1	Cluster 2
s_008um_00410_00234-1	Cluster 2
s_008um_00505_00723-1	Cluster 1
s_008um_00790_00648-1	Cluster 1
s_008um_00342_00624-1	Cluster 1
s_008um_00102_00177-1	Cluster 1
s_008um_00693_00516-1	Cluster 1
s_008um_00167_00298-1	Cluster 2
s_008um_00565_00578-1	Cluster 1
s_008um_00773_00517-1	Cluster 1
s_008um_00697_00836-1	Cluster 1
s_008um_00474_00463-1	Cluster 1
s_008um_00506_00135-1	Cluster 2
s_008um_00611_00588-1	Cluster 1
s_008um_00260_00563-1	Cluster 2
s_008um_00393_00070-1	Cluster 1
s_008um_00184_00816-1	Cluster 2
s_008um_00025_00713-1	Cluster 2
s_008um_00549_00834-1	Cluster 1
s_008um_00035_00743-1	Cluster 2
s_008um_00591_00243-1	Cluster 2
s_008um_00050_00645-1	Cluster 2
s_008um_00719_00475-1	Cluster 2
s_008um_00661_00587-1	Cluster 1
s_008um_00216_00197-1	Cluster 1
s_008um_00140_00286-1	Cluster 2
s_008um_00325_00502-1	Cluster 1
s_008um_00566_00481-1	Cluster 1
s_008um_00559_00370-1	Cluster 1
s_008um_00167_00617-1	Cluster 2
s_008um_00046_00222-1	Cluster 1
s_008um_00720_00481-1	Cluster 1
s_008um_00655_00391-1	Cluster 1
s_008um_00064_00517-1	Cluster 2
s_008um_00221_00201-1	Cluster 2
s_008um_00585_00773-1	Cluster 1
s_008um_00605_00588-1	Cluster 1
s_008um_00195_00115-1	Cluster 2
s_008um_00567_00407-1	Cluster 1
s_008um_00315_00548-1	Cluster 1
s_008um_00241_00108-1	Cluster 2
s_008um_00379_00112-1	Cluster 2
s_008um_00111_00315-1	Cluster 2
s_008um_00480_00665-1	Cluster 1
s_008um_00589_00669-1	Cluster 1
s_008um_00413_00332-1	Cluster 1
s_008um_00168_00695-1	Cluster 1
s_008um_00154_00204-1	Cluster 2
s_008um_00461_00713-1	Cluster 1
s_008um_00228_00065-1	Cluster 2
s_008um_00285_00297-1	Cluster 2
s_008um_00677_00806-1	Cluster 1
s_008um_00799_00559-1	Cluster 1
s_008um_00190_00681-1	Cluster 1
s_008um_00170_00642-1	Cluster 2
s_008um_00397_00678-1	Cluster 1
s_008um_00232_00086-1	Cluster 2
s_008um_00165_00455-1	Cluster 2
s_008um_00326_00720-1	Cluster 2
s_008um_00214_00548-1	Cluster 2
s_008um_00011_00468-1	Cluster 2
s_008um_00435_00099-1	Cluster 1
s_008um_00113_00664-1	Cluster 2
s_008um_00091_00577-1	Cluster 2
s_008um_00448_00107-1	Cluster 1
s_008um_00644_00581-1	Cluster 1
s_008um_00286_00581-1	Cluster 2
s_008um_00228_00395-1	Cluster 2
s_008um_00317_00113-1	Cluster 1
s_008um_00569_00416-1	Cluster 1
s_008um_00408_00273-1	Cluster 2
s_008um_00194_00048-1	Cluster 1
s_008um_00223_00589-1	Cluster 2
s_008um_00098_00694-1	Cluster 2
s_008um_00132_00246-1	Cluster 1
s_008um_00294_00449-1	Cluster 1
s_008um_00195_00052-1	Cluster 2
s_008um_00462_00616-1	Cluster 1
s_008um_00801_00662-1	Cluster 1
s_008um_00431_00388-1	Cluster 1
s_008um_00551_00485-1	Cluster 1
s_008um_00489_00488-1	Cluster 1
s_008um_00372_00647-1	Cluster 1
s_008um_00430_00606-1	Cluster 1
s_008um_00089_00249-1	Cluster 1
s_008um_00459_00392-1	Cluster 1
s_008um_00241_00553-1	Cluster 1
s_008um_00379_00732-1	Cluster 1
s_008um_00283_00311-1	Cluster 2
s_008um_00735_00525-1	Cluster 2
s_008um_00260_00425-1	Cluster 2
s_008um_00546_00270-1	Cluster 2
s_008um_00363_00134-1	Cluster 1
s_008um_00508_00663-1	Cluster 1
s_008um_00330_00716-1	Cluster 2
s_008um_00039_00422-1	Cluster 1
s_008um_00610_00625-1	Cluster 1
s_008um_00652_00745-1	Cluster 1
s_008um_00534_00540-1	Cluster 1
s_008um_00438_00337-1	Cluster 1
s_008um_00575_00386-1	Cluster 1
s_008um_00236_00101-1	Cluster 2
s_008um_00791_00542-1	Cluster 1
s_008um_00495_00657-1	Cluster 1
s_008um_00488_00100-1	Cluster 1
s_008um_00716_00718-1	Cluster 1
s_008um_00684_00444-1	Cluster 1
s_008um_00305_00176-1	Cluster 1
s_008um_00677_00755-1	Cluster 1
s_008um_00183_00761-1	Cluster 2
s_008um_00181_00659-1	Cluster 1
s_008um_00100_00482-1	Cluster 2
s_008um_00160_00478-1	Cluster 1
s_008um_00665_00663-1	Cluster 1
s_008um_00136_00812-1	Cluster 2
s_008um_00319_00230-1	Cluster 2
s_008um_00506_00783-1	Cluster 1
s_008um_00224_00183-1	Cluster 1
s_008um_00651_00708-1	Cluster 1
s_008um_00526_00755-1	Cluster 1
s_008um_00166_00156-1	Cluster 2
s_008um_00487_00714-1	Cluster 1
s_008um_00435_00406-1	Cluster 1
s_008um_00106_00335-1	Cluster 2
s_008um_00123_00657-1	Cluster 1
s_008um_00629_00765-1	Cluster 1
s_008um_00537_00821-1	Cluster 1
s_008um_00567_00513-1	Cluster 1
s_008um_00594_00359-1	Cluster 1
s_008um_00078_00760-1	Cluster 1
s_008um_00063_00218-1	Cluster 2
s_008um_00706_00747-1	Cluster 1
s_008um_00074_00744-1	Cluster 2
s_008um_00520_00552-1	Cluster 1
s_008um_00772_00775-1	Cluster 1
s_008um_00174_00662-1	Cluster 1
s_008um_00764_00737-1	Cluster 1
s_008um_00638_00294-1	Cluster 1
s_008um_00492_00149-1	Cluster 2
s_008um_00397_00055-1	Cluster 1
s_008um_00710_00755-1	Cluster 1
s_008um_00604_00733-1	Cluster 1
s_008um_00129_00312-1	Cluster 2
s_008um_00306_00778-1	Cluster 2
s_008um_00126_00176-1	Cluster 2
s_008um_00428_00824-1	Cluster 1
s_008um_00460_00126-1	Cluster 1
s_008um_00274_00045-1	Cluster 1
s_008um_00308_00125-1	Cluster 1
s_008um_00508_00320-1	Cluster 1
s_008um_00207_00230-1	Cluster 1
s_008um_00133_00256-1	Cluster 1
s_008um_00625_00827-1	Cluster 1
s_008um_00301_00516-1	Cluster 2
s_008um_00509_00467-1	Cluster 1
s_008um_00426_00280-1	Cluster 2
s_008um_00527_00328-1	Cluster 1
s_008um_00327_00297-1	Cluster 1
s_008um_00538_00226-1	Cluster 2
s_008um_00064_00673-1	Cluster 1
s_008um_00094_00507-1	Cluster 2
s_008um_00529_00607-1	Cluster 1
s_008um_00331_00663-1	Cluster 1
s_008um_00424_00576-1	Cluster 1
s_008um_00732_00722-1	Cluster 1
s_008um_00002_00636-1	Cluster 1
s_008um_00491_00569-1	Cluster 1
s_008um_00337_00562-1	Cluster 1
s_008um_00370_00765-1	Cluster 2
s_008um_00631_00808-1	Cluster 1
s_008um_00153_00400-1	Cluster 1
s_008um_00395_00314-1	Cluster 2
s_008um_00569_00511-1	Cluster 1
s_008um_00251_00103-1	Cluster 2
s_008um_00286_00633-1	Cluster 2
s_008um_00000_00757-1	Cluster 2
s_008um_00455_00591-1	Cluster 1
s_008um_00592_00341-1	Cluster 1
s_008um_00407_00608-1	Cluster 1
s_008um_00550_00793-1	Cluster 1
s_008um_00478_00485-1	Cluster 1
s_008um_00565_00390-1	Cluster 1
s_008um_00574_00722-1	Cluster 1
s_008um_00617_00797-1	Cluster 1
s_008um_00472_00282-1	Cluster 1
s_008um_00121_00232-1	Cluster 1
s_008um_00636_00674-1	Cluster 1
s_008um_00542_00222-1	Cluster 2
s_008um_00257_00786-1	Cluster 2
s_008um_00049_00567-1	Cluster 2
s_008um_00390_00226-1	Cluster 2
s_008um_00535_00780-1	Cluster 1
s_008um_00737_00531-1	Cluster 2
s_008um_00350_00524-1	Cluster 1
s_008um_00582_00453-1	Cluster 1
s_008um_00199_00835-1	Cluster 2
s_008um_00694_00813-1	Cluster 1
s_008um_00609_00671-1	Cluster 1
s_008um_00356_00077-1	Cluster 1
s_008um_00420_00223-1	Cluster 1
s_008um_00678_00722-1	Cluster 1
s_008um_00510_00427-1	Cluster 1
s_008um_00422_00656-1	Cluster 1
s_008um_00278_00373-1	Cluster 1
s_008um_00359_00399-1	Cluster 1
s_008um_00015_00274-1	Cluster 1
s_008um_00279_00646-1	Cluster 2
s_008um_00570_00657-1	Cluster 1
s_008um_00431_00332-1	Cluster 1
s_008um_00547_00186-1	Cluster 1
s_008um_00440_00279-1	Cluster 1
s_008um_00096_00578-1	Cluster 2
s_008um_00580_00703-1	Cluster 1
s_008um_00627_00768-1	Cluster 1
s_008um_00134_00273-1	Cluster 1
s_008um_00397_00069-1	Cluster 1
s_008um_00254_00332-1	Cluster 2
s_008um_00388_00477-1	Cluster 1
s_008um_00418_00151-1	Cluster 1
s_008um_00400_00608-1	Cluster 1
s_008um_00164_00273-1	Cluster 1
s_008um_00407_00497-1	Cluster 1
s_008um_00615_00598-1	Cluster 1
s_008um_00534_00425-1	Cluster 1
s_008um_00536_00467-1	Cluster 1
s_008um_00650_00523-1	Cluster 1
s_008um_00304_00407-1	Cluster 1
s_008um_00070_00633-1	Cluster 2
s_008um_00545_00652-1	Cluster 1
s_008um_00472_00134-1	Cluster 1
s_008um_00736_00497-1	Cluster 1
s_008um_00384_00058-1	Cluster 1
s_008um_00361_00349-1	Cluster 1
s_008um_00078_00232-1	Cluster 2
s_008um_00379_00228-1	Cluster 2
s_008um_00570_00588-1	Cluster 1
s_008um_00384_00745-1	Cluster 1
s_008um_00463_00749-1	Cluster 1
s_008um_00493_00340-1	Cluster 1
s_008um_00282_00255-1	Cluster 1
s_008um_00241_00635-1	Cluster 2
s_008um_00430_00695-1	Cluster 1
s_008um_00289_00831-1	Cluster 2
s_008um_00229_00328-1	Cluster 1
s_008um_00554_00671-1	Cluster 1
s_008um_00131_00424-1	Cluster 1
s_008um_00637_00686-1	Cluster 1
s_008um_00566_00415-1	Cluster 1
s_008um_00614_00595-1	Cluster 1
s_008um_00509_00717-1	Cluster 1
s_008um_00043_00340-1	Cluster 2
s_008um_00494_00747-1	Cluster 1
s_008um_00733_00513-1	Cluster 2
s_008um_00447_00355-1	Cluster 1
s_008um_00401_00723-1	Cluster 1
s_008um_00072_00304-1	Cluster 1
s_008um_00232_00333-1	Cluster 2
s_008um_00086_00731-1	Cluster 2
s_008um_00176_00723-1	Cluster 2
s_008um_00190_00759-1	Cluster 2
s_008um_00782_00613-1	Cluster 1
s_008um_00514_00620-1	Cluster 1
s_008um_00324_00218-1	Cluster 2
s_008um_00188_00425-1	Cluster 2
s_008um_00148_00724-1	Cluster 2
s_008um_00119_00554-1	Cluster 1
s_008um_00673_00503-1	Cluster 1
s_008um_00324_00789-1	Cluster 1
s_008um_00058_00203-1	Cluster 2
s_008um_00041_00550-1	Cluster 1
s_008um_00333_00114-1	Cluster 1
s_008um_00177_00391-1	Cluster 2
s_008um_00479_00158-1	Cluster 2
s_008um_00623_00634-1	Cluster 1
s_008um_00528_00367-1	Cluster 1
s_008um_00010_00835-1	Cluster 2
s_008um_00478_00782-1	Cluster 1
s_008um_00365_00069-1	Cluster 1
s_008um_00720_00451-1	Cluster 1
s_008um_00250_00148-1	Cluster 1
s_008um_00450_00546-1	Cluster 1
s_008um_00083_00791-1	Cluster 2
s_008um_00120_00160-1	Cluster 2
s_008um_00206_00390-1	Cluster 2
s_008um_00258_00162-1	Cluster 1
s_008um_00409_00200-1	Cluster 2
s_008um_00343_00194-1	Cluster 1
s_008um_00150_00655-1	Cluster 1
s_008um_00398_00702-1	Cluster 1
s_008um_00466_00310-1	Cluster 1
s_008um_00080_00467-1	Cluster 2
s_008um_00540_00803-1	Cluster 1
s_008um_00324_00096-1	Cluster 1
s_008um_00020_00525-1	Cluster 2
s_008um_00589_00494-1	Cluster 1
s_008um_00377_00715-1	Cluster 1
s_008um_00060_00478-1	Cluster 2
s_008um_00452_00765-1	Cluster 1
s_008um_00566_00212-1	Cluster 1
s_008um_00292_00734-1	Cluster 2
s_008um_00423_00751-1	Cluster 1
s_008um_00394_00435-1	Cluster 1
s_008um_00267_00607-1	Cluster 1
s_008um_00485_00543-1	Cluster 1
s_008um_00812_00805-1	Cluster 1
s_008um_00219_00138-1	Cluster 1
s_008um_00056_00510-1	Cluster 2
s_008um_00454_00311-1	Cluster 1
s_008um_00419_00676-1	Cluster 1
s_008um_00685_00449-1	Cluster 1
s_008um_00667_00825-1	Cluster 1
s_008um_00090_00779-1	Cluster 1
s_008um_00200_00737-1	Cluster 2
s_008um_00545_00207-1	Cluster 2
s_008um_00342_00686-1	Cluster 1
s_008um_00114_00534-1	Cluster 2
s_008um_00181_00815-1	Cluster 2
s_008um_00310_00276-1	Cluster 2
s_008um_00167_00348-1	Cluster 2
s_008um_00424_00606-1	Cluster 1
s_008um_00804_00815-1	Cluster 1
s_008um_00484_00425-1	Cluster 1
s_008um_00133_00803-1	Cluster 2
s_008um_00708_00781-1	Cluster 1
s_008um_00452_00608-1	Cluster 1
s_008um_00289_00695-1	Cluster 2
s_008um_00283_00387-1	Cluster 1
s_008um_00266_00049-1	Cluster 2
s_008um_00009_00388-1	Cluster 2
s_008um_00585_00338-1	Cluster 1
s_008um_00107_00817-1	Cluster 2
s_008um_00125_00163-1	Cluster 1
s_008um_00295_00408-1	Cluster 1
s_008um_00634_00773-1	Cluster 1
s_008um_00348_00508-1	Cluster 1
s_008um_00008_00770-1	Cluster 2
s_008um_00193_00403-1	Cluster 2
s_008um_00803_00583-1	Cluster 1
s_008um_00556_00178-1	Cluster 1
s_008um_00576_00591-1	Cluster 1
s_008um_00409_00196-1	Cluster 2
s_008um_00270_00332-1	Cluster 1
s_008um_00300_00667-1	Cluster 2
s_008um_00673_00675-1	Cluster 1
s_008um_00034_00798-1	Cluster 2
s_008um_00557_00655-1	Cluster 1
s_008um_00019_00490-1	Cluster 2
s_008um_00635_00571-1	Cluster 1
s_008um_00399_00598-1	Cluster 1
s_008um_00157_00367-1	Cluster 1
s_008um_00256_00808-1	Cluster 2
s_008um_00206_00095-1	Cluster 2
s_008um_00090_00521-1	Cluster 2
s_008um_00065_00198-1	Cluster 1
s_008um_00641_00538-1	Cluster 1
s_008um_00133_00341-1	Cluster 1
s_008um_00365_00279-1	Cluster 2
s_008um_00611_00727-1	Cluster 1
s_008um_00302_00603-1	Cluster 1
s_008um_00206_00396-1	Cluster 2
s_008um_00383_00719-1	Cluster 1
s_008um_00426_00790-1	Cluster 1
s_008um_00298_00439-1	Cluster 1
s_008um_00199_00389-1	Cluster 2
s_008um_00736_00826-1	Cluster 1
s_008um_00407_00476-1	Cluster 1
s_008um_00605_00746-1	Cluster 1
s_008um_00627_00364-1	Cluster 1
s_008um_00539_00244-1	Cluster 2
s_008um_00634_00332-1	Cluster 1
s_008um_00316_00194-1	Cluster 2
s_008um_00266_00153-1	Cluster 1
s_008um_00806_00749-1	Cluster 1
s_008um_00338_00637-1	Cluster 1
s_008um_00631_00761-1	Cluster 1
s_008um_00578_00402-1	Cluster 1
s_008um_00795_00837-1	Cluster 1
s_008um_00469_00805-1	Cluster 1
s_008um_00420_00167-1	Cluster 1
s_008um_00582_00581-1	Cluster 1
s_008um_00695_00688-1	Cluster 1
s_008um_00383_00237-1	Cluster 1
s_008um_00534_00405-1	Cluster 1
s_008um_00025_00525-1	Cluster 1
s_008um_00114_00798-1	Cluster 2
s_008um_00267_00368-1	Cluster 2
s_008um_00158_00799-1	Cluster 2
s_008um_00096_00824-1	Cluster 2
s_008um_00599_00573-1	Cluster 1
s_008um_00608_00393-1	Cluster 1
s_008um_00264_00623-1	Cluster 2
s_008um_00225_00042-1	Cluster 2
s_008um_00295_00168-1	Cluster 1
s_008um_00505_00311-1	Cluster 1
s_008um_00608_00463-1	Cluster 1
s_008um_00144_00557-1	Cluster 2
s_008um_00652_00576-1	Cluster 1
s_008um_00212_00277-1	Cluster 2
s_008um_00462_00283-1	Cluster 1
s_008um_00506_00260-1	Cluster 2
s_008um_00510_00800-1	Cluster 1
s_008um_00463_00102-1	Cluster 2
s_008um_00668_00442-1	Cluster 1
s_008um_00791_00640-1	Cluster 1
s_008um_00435_00427-1	Cluster 1
s_008um_00089_00458-1	Cluster 1
s_008um_00111_00186-1	Cluster 1
s_008um_00485_00120-1	Cluster 1
s_008um_00722_00806-1	Cluster 1
s_008um_00436_00758-1	Cluster 1
s_008um_00507_00245-1	Cluster 2
s_008um_00458_00396-1	Cluster 1
s_008um_00050_00565-1	Cluster 1
s_008um_00594_00827-1	Cluster 1
s_008um_00444_00436-1	Cluster 1
s_008um_00407_00733-1	Cluster 1
s_008um_00216_00418-1	Cluster 2
s_008um_00394_00786-1	Cluster 1
s_008um_00028_00530-1	Cluster 2
s_008um_00312_00391-1	Cluster 1
s_008um_00328_00323-1	Cluster 2
s_008um_00023_00405-1	Cluster 2
s_008um_00064_00656-1	Cluster 1
s_008um_00588_00696-1	Cluster 1
s_008um_00614_00657-1	Cluster 1
s_008um_00123_00610-1	Cluster 2
s_008um_00148_00414-1	Cluster 2
s_008um_00354_00489-1	Cluster 1
s_008um_00303_00650-1	Cluster 2
s_008um_00384_00567-1	Cluster 1
s_008um_00397_00211-1	Cluster 2
s_008um_00551_00614-1	Cluster 1
s_008um_00041_00559-1	Cluster 2
s_008um_00154_00794-1	Cluster 2
s_008um_00346_00149-1	Cluster 2
s_008um_00171_00174-1	Cluster 2
s_008um_00170_00244-1	Cluster 1
s_008um_00160_00107-1	Cluster 1
s_008um_00562_00379-1	Cluster 1
s_008um_00461_00635-1	Cluster 1
s_008um_00236_00599-1	Cluster 1
s_008um_00075_00311-1	Cluster 2
s_008um_00704_00811-1	Cluster 1
s_008um_00514_00596-1	Cluster 1
s_008um_00180_00197-1	Cluster 2
s_008um_00120_00244-1	Cluster 2
s_008um_00210_00218-1	Cluster 1
s_008um_00063_00757-1	Cluster 2
s_008um_00368_00765-1	Cluster 1
s_008um_00755_00504-1	Cluster 1
s_008um_00039_00503-1	Cluster 2
s_008um_00577_00696-1	Cluster 1
s_008um_00194_00543-1	Cluster 1
s_008um_00285_00683-1	Cluster 2
s_008um_00080_00438-1	Cluster 1
s_008um_00000_00728-1	Cluster 2
s_008um_00533_00155-1	Cluster 2
s_008um_00262_00195-1	Cluster 1
s_008um_00012_00527-1	Cluster 2
s_008um_00617_00508-1	Cluster 1
s_008um_00641_00803-1	Cluster 1
s_008um_00277_00618-1	Cluster 2
s_008um_00447_00203-1	Cluster 2
s_008um_00672_00626-1	Cluster 1
s_008um_00269_00045-1	Cluster 1
s_008um_00170_00304-1	Cluster 1
s_008um_00623_00301-1	Cluster 2
s_008um_00106_00685-1	Cluster 1
s_008um_00185_00689-1	Cluster 1
s_008um_00452_00311-1	Cluster 1
s_008um_00440_00697-1	Cluster 1
s_008um_00310_00825-1	Cluster 2
s_008um_00000_00446-1	Cluster 2
s_008um_00462_00475-1	Cluster 1
s_008um_00354_00707-1	Cluster 1
s_008um_00325_00552-1	Cluster 1
s_008um_00620_00501-1	Cluster 1
s_008um_00138_00666-1	Cluster 1
s_008um_00064_00562-1	Cluster 2
s_008um_00539_00532-1	Cluster 1
s_008um_00276_00655-1	Cluster 2
s_008um_00114_00360-1	Cluster 2
s_008um_00169_00495-1	Cluster 1
s_008um_00392_00387-1	Cluster 1
s_008um_00195_00792-1	Cluster 2
s_008um_00396_00696-1	Cluster 1
s_008um_00652_00387-1	Cluster 2
s_008um_00462_00620-1	Cluster 1
s_008um_00047_00414-1	Cluster 1
s_008um_00082_00693-1	Cluster 2
s_008um_00485_00137-1	Cluster 1
s_008um_00568_00824-1	Cluster 1
s_008um_00148_00250-1	Cluster 1
s_008um_00024_00757-1	Cluster 2
s_008um_00132_00597-1	Cluster 2
s_008um_00697_00455-1	Cluster 1
s_008um_00162_00648-1	Cluster 2
s_008um_00505_00411-1	Cluster 1
s_008um_00127_00246-1	Cluster 1
s_008um_00616_00401-1	Cluster 1
s_008um_00689_00772-1	Cluster 1
s_008um_00510_00776-1	Cluster 1
s_008um_00136_00514-1	Cluster 2
s_008um_00448_00533-1	Cluster 1
s_008um_00634_00426-1	Cluster 1
s_008um_00673_00392-1	Cluster 2
s_008um_00325_00731-1	Cluster 2
s_008um_00329_00524-1	Cluster 1
s_008um_00441_00522-1	Cluster 1
s_008um_00523_00288-1	Cluster 1
s_008um_00400_00487-1	Cluster 1
s_008um_00648_00824-1	Cluster 1
s_008um_00219_00544-1	Cluster 2
s_008um_00086_00324-1	Cluster 2
s_008um_00174_00401-1	Cluster 2
s_008um_00341_00713-1	Cluster 1
s_008um_00014_00713-1	Cluster 2
s_008um_00372_00339-1	Cluster 1
s_008um_00577_00400-1	Cluster 1
s_008um_00688_00810-1	Cluster 1
s_008um_00471_00795-1	Cluster 1
s_008um_00312_00309-1	Cluster 1
s_008um_00524_00796-1	Cluster 1
s_008um_00082_00207-1	Cluster 2
s_008um_00698_00427-1	Cluster 2
s_008um_00582_00512-1	Cluster 1
s_008um_00517_00713-1	Cluster 1
s_008um_00639_00405-1	Cluster 1
s_008um_00569_00816-1	Cluster 1
s_008um_00513_00517-1	Cluster 1
s_008um_00700_00421-1	Cluster 2
s_008um_00263_00577-1	Cluster 1
s_008um_00128_00230-1	Cluster 1
s_008um_00355_00833-1	Cluster 2
s_008um_00342_00170-1	Cluster 2
s_008um_00128_00794-1	Cluster 2
s_008um_00478_00810-1	Cluster 1
s_008um_00447_00665-1	Cluster 1
s_008um_00609_00775-1	Cluster 1
s_008um_00014_00717-1	Cluster 2
s_008um_00252_00563-1	Cluster 2
s_008um_00073_00607-1	Cluster 1
s_008um_00374_00398-1	Cluster 1
s_008um_00349_00744-1	Cluster 1
s_008um_00146_00227-1	Cluster 1
s_008um_00302_00592-1	Cluster 1
s_008um_00120_00372-1	Cluster 1
s_008um_00183_00639-1	Cluster 2
s_008um_00115_00490-1	Cluster 2
s_008um_00524_00173-1	Cluster 2
s_008um_00023_00564-1	Cluster 1
s_008um_00225_00268-1	Cluster 2
s_008um_00494_00274-1	Cluster 1
s_008um_00339_00303-1	Cluster 1
s_008um_00280_00607-1	Cluster 1
s_008um_00205_00201-1	Cluster 2
s_008um_00029_00508-1	Cluster 2
s_008um_00336_00097-1	Cluster 2
s_008um_00351_00661-1	Cluster 1
s_008um_00797_00819-1	Cluster 1
s_008um_00259_00711-1	Cluster 1
s_008um_00548_00284-1	Cluster 1
s_008um_00034_00293-1	Cluster 1
s_008um_00231_00102-1	Cluster 2
s_008um_00317_00531-1	Cluster 1
s_008um_00191_00278-1	Cluster 2
s_008um_00006_00725-1	Cluster 2
s_008um_00159_00412-1	Cluster 1
s_008um_00517_00706-1	Cluster 1
s_008um_00557_00182-1	Cluster 1
s_008um_00507_00474-1	Cluster 1
s_008um_00157_00630-1	Cluster 2
s_008um_00755_00823-1	Cluster 1
s_008um_00428_00592-1	Cluster 1
s_008um_00422_00747-1	Cluster 1
s_008um_00457_00768-1	Cluster 1
s_008um_00143_00405-1	Cluster 2
s_008um_00449_00218-1	Cluster 2
s_008um_00087_00448-1	Cluster 1
s_008um_00631_00604-1	Cluster 1
s_008um_00085_00630-1	Cluster 2
s_008um_00221_00777-1	Cluster 2
s_008um_00214_00542-1	Cluster 2
s_008um_00082_00618-1	Cluster 2
s_008um_00173_00236-1	Cluster 2
s_008um_00219_00300-1	Cluster 1
s_008um_00278_00216-1	Cluster 1
s_008um_00154_00409-1	Cluster 1
s_008um_00569_00453-1	Cluster 1
s_008um_00130_00325-1	Cluster 1
s_008um_00034_00352-1	Cluster 2
s_008um_00201_00081-1	Cluster 2
s_008um_00260_00478-1	Cluster 2
s_008um_00356_00377-1	Cluster 1
s_008um_00082_00236-1	Cluster 2
s_008um_00382_00598-1	Cluster 1
s_008um_00304_00772-1	Cluster 2
s_008um_00032_00474-1	Cluster 2
s_008um_00519_00809-1	Cluster 1
s_008um_00360_00425-1	Cluster 1
s_008um_00174_00817-1	Cluster 2
s_008um_00203_00408-1	Cluster 2
s_008um_00043_00771-1	Cluster 2
s_008um_00067_00668-1	Cluster 1
s_008um_00440_00498-1	Cluster 1
s_008um_00225_00615-1	Cluster 1
s_008um_00101_00218-1	Cluster 2
s_008um_00371_00788-1	Cluster 1
s_008um_00235_00779-1	Cluster 1
s_008um_00253_00402-1	Cluster 1
s_008um_00123_00622-1	Cluster 2
s_008um_00095_00658-1	Cluster 1
s_008um_00389_00471-1	Cluster 1
s_008um_00061_00728-1	Cluster 2
s_008um_00591_00224-1	Cluster 1
s_008um_00241_00425-1	Cluster 2
s_008um_00180_00302-1	Cluster 1
s_008um_00080_00390-1	Cluster 1
s_008um_00468_00697-1	Cluster 1
s_008um_00464_00290-1	Cluster 1
s_008um_00156_00686-1	Cluster 1
s_008um_00156_00730-1	Cluster 2
s_008um_00342_00201-1	Cluster 2
s_008um_00138_00434-1	Cluster 2
s_008um_00137_00200-1	Cluster 2
s_008um_00467_00714-1	Cluster 1
s_008um_00713_00541-1	Cluster 1
s_008um_00593_00818-1	Cluster 1
s_008um_00789_00833-1	Cluster 1
s_008um_00547_00375-1	Cluster 1
s_008um_00165_00079-1	Cluster 1
s_008um_00186_00074-1	Cluster 1
s_008um_00222_00400-1	Cluster 2
s_008um_00169_00288-1	Cluster 1
s_008um_00473_00579-1	Cluster 1
s_008um_00417_00752-1	Cluster 1
s_008um_00415_00314-1	Cluster 1
s_008um_00361_00392-1	Cluster 1
s_008um_00619_00467-1	Cluster 1
s_008um_00078_00234-1	Cluster 1
s_008um_00076_00679-1	Cluster 1
s_008um_00783_00507-1	Cluster 1
s_008um_00358_00700-1	Cluster 1
s_008um_00488_00244-1	Cluster 1
s_008um_00108_00220-1	Cluster 1
s_008um_00186_00420-1	Cluster 1
s_008um_00475_00285-1	Cluster 1
s_008um_00190_00740-1	Cluster 2
s_008um_00477_00462-1	Cluster 1
s_008um_00624_00323-1	Cluster 2
s_008um_00275_00505-1	Cluster 2
s_008um_00358_00259-1	Cluster 2
s_008um_00175_00645-1	Cluster 2
s_008um_00373_00129-1	Cluster 1
s_008um_00119_00423-1	Cluster 2
s_008um_00762_00501-1	Cluster 1
s_008um_00734_00798-1	Cluster 1
s_008um_00641_00554-1	Cluster 1
s_008um_00523_00639-1	Cluster 1
s_008um_00781_00833-1	Cluster 1
s_008um_00480_00570-1	Cluster 1
s_008um_00290_00680-1	Cluster 2
s_008um_00112_00645-1	Cluster 1
s_008um_00363_00259-1	Cluster 2
s_008um_00174_00377-1	Cluster 2
s_008um_00442_00440-1	Cluster 1
s_008um_00710_00720-1	Cluster 1
s_008um_00647_00671-1	Cluster 1
s_008um_00111_00358-1	Cluster 2
s_008um_00608_00583-1	Cluster 1
s_008um_00589_00771-1	Cluster 1
s_008um_00607_00317-1	Cluster 1
s_008um_00358_00780-1	Cluster 2
s_008um_00206_00287-1	Cluster 2
s_008um_00151_00242-1	Cluster 2
s_008um_00490_00239-1	Cluster 1
s_008um_00773_00570-1	Cluster 2
s_008um_00157_00190-1	Cluster 2
s_008um_00624_00564-1	Cluster 1
s_008um_00789_00836-1	Cluster 1
s_008um_00685_00676-1	Cluster 1
s_008um_00223_00597-1	Cluster 2
s_008um_00226_00835-1	Cluster 1
s_008um_00055_00196-1	Cluster 2
s_008um_00130_00205-1	Cluster 2
s_008um_00155_00294-1	Cluster 1
s_008um_00722_00496-1	Cluster 1
s_008um_00356_00245-1	Cluster 1
s_008um_00440_00295-1	Cluster 1
s_008um_00447_00550-1	Cluster 1
s_008um_00771_00834-1	Cluster 1
s_008um_00217_00703-1	Cluster 1
s_008um_00399_00384-1	Cluster 1
s_008um_00713_00557-1	Cluster 1
s_008um_00211_00131-1	Cluster 2
s_008um_00378_00170-1	Cluster 2
s_008um_00345_00365-1	Cluster 1
s_008um_00488_00320-1	Cluster 1
s_008um_00729_00704-1	Cluster 1
s_008um_00077_00663-1	Cluster 1
s_008um_00391_00754-1	Cluster 1
s_008um_00067_00273-1	Cluster 1
s_008um_00584_00783-1	Cluster 1
s_008um_00620_00601-1	Cluster 1
s_008um_00573_00693-1	Cluster 1
s_008um_00252_00743-1	Cluster 2
s_008um_00049_00700-1	Cluster 2
s_008um_00673_00816-1	Cluster 1
s_008um_00095_00514-1	Cluster 2
s_008um_00721_00516-1	Cluster 1
s_008um_00120_00413-1	Cluster 2
s_008um_00510_00614-1	Cluster 1
s_008um_00275_00688-1	Cluster 2
s_008um_00046_00335-1	Cluster 2
s_008um_00465_00118-1	Cluster 1
s_008um_00421_00496-1	Cluster 1
s_008um_00632_00501-1	Cluster 1
s_008um_00356_00685-1	Cluster 1
s_008um_00446_00732-1	Cluster 1
s_008um_00563_00706-1	Cluster 1
s_008um_00188_00772-1	Cluster 2
s_008um_00135_00253-1	Cluster 2
s_008um_00558_00212-1	Cluster 2
s_008um_00130_00769-1	Cluster 2
s_008um_00462_00119-1	Cluster 1
s_008um_00525_00646-1	Cluster 1
s_008um_00660_00471-1	Cluster 1
s_008um_00482_00722-1	Cluster 1
s_008um_00352_00797-1	Cluster 2
s_008um_00379_00798-1	Cluster 1
s_008um_00363_00144-1	Cluster 1
s_008um_00373_00775-1	Cluster 1
s_008um_00421_00686-1	Cluster 1
s_008um_00199_00371-1	Cluster 2
s_008um_00465_00127-1	Cluster 1
s_008um_00507_00305-1	Cluster 1
s_008um_00251_00205-1	Cluster 2
s_008um_00685_00426-1	Cluster 2
s_008um_00463_00421-1	Cluster 1
s_008um_00055_00579-1	Cluster 2
s_008um_00463_00503-1	Cluster 1
s_008um_00052_00598-1	Cluster 2
s_008um_00521_00186-1	Cluster 2
s_008um_00396_00559-1	Cluster 1
s_008um_00293_00778-1	Cluster 2
s_008um_00282_00374-1	Cluster 1
s_008um_00143_00470-1	Cluster 1
s_008um_00282_00465-1	Cluster 2
s_008um_00393_00309-1	Cluster 2
s_008um_00011_00280-1	Cluster 1
s_008um_00689_00551-1	Cluster 1
s_008um_00734_00471-1	Cluster 1
s_008um_00169_00383-1	Cluster 2
s_008um_00597_00806-1	Cluster 1
s_008um_00344_00671-1	Cluster 1
s_008um_00250_00328-1	Cluster 1
s_008um_00019_00636-1	Cluster 2
s_008um_00591_00701-1	Cluster 1
s_008um_00148_00196-1	Cluster 2
s_008um_00249_00354-1	Cluster 2
s_008um_00723_00464-1	Cluster 2
s_008um_00615_00742-1	Cluster 1
s_008um_00219_00822-1	Cluster 1
s_008um_00578_00587-1	Cluster 1
s_008um_00349_00334-1	Cluster 1
s_008um_00395_00538-1	Cluster 1
s_008um_00092_00698-1	Cluster 2
s_008um_00140_00587-1	Cluster 2
s_008um_00130_00390-1	Cluster 1
s_008um_00264_00296-1	Cluster 1
s_008um_00055_00221-1	Cluster 2
s_008um_00807_00521-1	Cluster 1
s_008um_00385_00279-1	Cluster 1
s_008um_00209_00496-1	Cluster 2
s_008um_00223_00768-1	Cluster 2
s_008um_00190_00692-1	Cluster 1
s_008um_00199_00448-1	Cluster 2
s_008um_00190_00520-1	Cluster 1
s_008um_00438_00474-1	Cluster 1
s_008um_00187_00251-1	Cluster 2
s_008um_00357_00644-1	Cluster 1
s_008um_00807_00703-1	Cluster 1
s_008um_00166_00110-1	Cluster 1
s_008um_00536_00486-1	Cluster 1
s_008um_00500_00812-1	Cluster 1
s_008um_00645_00788-1	Cluster 1
s_008um_00162_00537-1	Cluster 1
s_008um_00559_00736-1	Cluster 1
s_008um_00444_00628-1	Cluster 1
s_008um_00574_00422-1	Cluster 1
s_008um_00381_00506-1	Cluster 1
s_008um_00295_00410-1	Cluster 2
s_008um_00376_00311-1	Cluster 2
s_008um_00583_00627-1	Cluster 1
s_008um_00626_00832-1	Cluster 1
s_008um_00578_00372-1	Cluster 1
s_008um_00702_00446-1	Cluster 1
s_008um_00203_00661-1	Cluster 2
s_008um_00632_00554-1	Cluster 1
s_008um_00527_00463-1	Cluster 1
s_008um_00346_00694-1	Cluster 1
s_008um_00210_00235-1	Cluster 2
s_008um_00338_00430-1	Cluster 1
s_008um_00038_00302-1	Cluster 2
s_008um_00441_00746-1	Cluster 1
s_008um_00159_00569-1	Cluster 1
s_008um_00346_00468-1	Cluster 1
s_008um_00159_00346-1	Cluster 2
s_008um_00508_00494-1	Cluster 1
s_008um_00442_00250-1	Cluster 1
s_008um_00120_00631-1	Cluster 2
s_008um_00444_00414-1	Cluster 1
s_008um_00564_00435-1	Cluster 1
s_008um_00039_00430-1	Cluster 2
s_008um_00306_00788-1	Cluster 2
s_008um_00834_00769-1	Cluster 1
s_008um_00417_00086-1	Cluster 1
s_008um_00198_00734-1	Cluster 2
s_008um_00119_00271-1	Cluster 1
s_008um_00254_00550-1	Cluster 1
s_008um_00209_00646-1	Cluster 2
s_008um_00339_00504-1	Cluster 1
s_008um_00101_00413-1	Cluster 2
s_008um_00048_00743-1	Cluster 2
s_008um_00083_00461-1	Cluster 2
s_008um_00231_00473-1	Cluster 2
s_008um_00232_00318-1	Cluster 1
s_008um_00280_00290-1	Cluster 2
s_008um_00713_00756-1	Cluster 1
s_008um_00186_00554-1	Cluster 2
s_008um_00387_00503-1	Cluster 1
s_008um_00427_00499-1	Cluster 1
s_008um_00182_00384-1	Cluster 2
s_008um_00091_00747-1	Cluster 2
s_008um_00619_00265-1	Cluster 1
s_008um_00541_00791-1	Cluster 1
s_008um_00299_00539-1	Cluster 1
s_008um_00211_00624-1	Cluster 2
s_008um_00234_00542-1	Cluster 1
s_008um_00006_00768-1	Cluster 2
s_008um_00420_00337-1	Cluster 2
s_008um_00357_00136-1	Cluster 1
s_008um_00723_00520-1	Cluster 1
s_008um_00336_00191-1	Cluster 2
s_008um_00066_00283-1	Cluster 2
s_008um_00068_00358-1	Cluster 1
s_008um_00004_00704-1	Cluster 2
s_008um_00589_00346-1	Cluster 1
s_008um_00477_00683-1	Cluster 1
s_008um_00570_00519-1	Cluster 1
s_008um_00096_00765-1	Cluster 1
s_008um_00047_00564-1	Cluster 1
s_008um_00312_00317-1	Cluster 2
s_008um_00153_00627-1	Cluster 2
s_008um_00800_00510-1	Cluster 1
s_008um_00488_00800-1	Cluster 1
s_008um_00298_00316-1	Cluster 2
s_008um_00442_00815-1	Cluster 1
s_008um_00361_00078-1	Cluster 1
s_008um_00442_00100-1	Cluster 1
s_008um_00417_00558-1	Cluster 1
s_008um_00172_00478-1	Cluster 1
s_008um_00175_00533-1	Cluster 1
s_008um_00304_00706-1	Cluster 1
s_008um_00141_00175-1	Cluster 2
s_008um_00194_00675-1	Cluster 2
s_008um_00636_00679-1	Cluster 1
s_008um_00358_00828-1	Cluster 2
s_008um_00314_00181-1	Cluster 2
s_008um_00120_00177-1	Cluster 2
s_008um_00707_00748-1	Cluster 1
s_008um_00691_00719-1	Cluster 1
s_008um_00569_00806-1	Cluster 1
s_008um_00229_00170-1	Cluster 2
s_008um_00135_00393-1	Cluster 2
s_008um_00766_00716-1	Cluster 1
s_008um_00364_00504-1	Cluster 1
s_008um_00091_00258-1	Cluster 2
s_008um_00572_00447-1	Cluster 1
s_008um_00712_00728-1	Cluster 1
s_008um_00088_00160-1	Cluster 1
s_008um_00375_00249-1	Cluster 1
s_008um_00402_00810-1	Cluster 1
s_008um_00300_00627-1	Cluster 1
s_008um_00224_00661-1	Cluster 2
s_008um_00741_00715-1	Cluster 1
s_008um_00582_00235-1	Cluster 1
s_008um_00584_00455-1	Cluster 1
s_008um_00378_00561-1	Cluster 1
s_008um_00346_00472-1	Cluster 1
s_008um_00412_00598-1	Cluster 1
s_008um_00124_00460-1	Cluster 1
s_008um_00588_00757-1	Cluster 1
s_008um_00120_00613-1	Cluster 2
s_008um_00021_00522-1	Cluster 1
s_008um_00197_00691-1	Cluster 1
s_008um_00648_00693-1	Cluster 1
s_008um_00066_00821-1	Cluster 2
s_008um_00767_00724-1	Cluster 1
s_008um_00257_00151-1	Cluster 1
s_008um_00309_00810-1	Cluster 2
s_008um_00138_00273-1	Cluster 2
s_008um_00410_00462-1	Cluster 1
s_008um_00231_00626-1	Cluster 1
s_008um_00537_00592-1	Cluster 1
s_008um_00347_00340-1	Cluster 1
s_008um_00670_00749-1	Cluster 1
s_008um_00155_00523-1	Cluster 2
s_008um_00160_00699-1	Cluster 1
s_008um_00554_00210-1	Cluster 2
s_008um_00130_00253-1	Cluster 1
s_008um_00524_00478-1	Cluster 1
s_008um_00146_00531-1	Cluster 2
s_008um_00227_00067-1	Cluster 2
s_008um_00298_00824-1	Cluster 2
s_008um_00416_00587-1	Cluster 1
s_008um_00169_00619-1	Cluster 2
s_008um_00568_00254-1	Cluster 2
s_008um_00235_00093-1	Cluster 2
s_008um_00057_00587-1	Cluster 2
s_008um_00717_00535-1	Cluster 1
s_008um_00121_00700-1	Cluster 1
s_008um_00513_00556-1	Cluster 1
s_008um_00501_00162-1	Cluster 1
s_008um_00685_00510-1	Cluster 1
s_008um_00074_00383-1	Cluster 2
s_008um_00186_00217-1	Cluster 2
s_008um_00254_00641-1	Cluster 1
s_008um_00444_00097-1	Cluster 1
s_008um_00411_00644-1	Cluster 1
s_008um_00506_00216-1	Cluster 2
s_008um_00264_00799-1	Cluster 2
s_008um_00352_00492-1	Cluster 1
s_008um_00620_00298-1	Cluster 1
s_008um_00184_00538-1	Cluster 1
s_008um_00802_00771-1	Cluster 1
s_008um_00582_00356-1	Cluster 1
s_008um_00433_00247-1	Cluster 2
s_008um_00133_00720-1	Cluster 1
s_008um_00213_00753-1	Cluster 1
s_008um_00396_00574-1	Cluster 1
s_008um_00714_00502-1	Cluster 1
s_008um_00698_00836-1	Cluster 1
s_008um_00773_00733-1	Cluster 1
s_008um_00008_00363-1	Cluster 2
s_008um_00642_00452-1	Cluster 1
s_008um_00283_00457-1	Cluster 2
s_008um_00010_00279-1	Cluster 1
s_008um_00418_00315-1	Cluster 2
s_008um_00326_00341-1	Cluster 2
s_008um_00273_00253-1	Cluster 2
s_008um_00166_00391-1	Cluster 2
s_008um_00240_00447-1	Cluster 2
s_008um_00291_00469-1	Cluster 2
s_008um_00138_00282-1	Cluster 1
s_008um_00515_00314-1	Cluster 1
s_008um_00240_00826-1	Cluster 1
s_008um_00655_00315-1	Cluster 1
s_008um_00410_00167-1	Cluster 2
s_008um_00007_00737-1	Cluster 2
s_008um_00380_00190-1	Cluster 2
s_008um_00459_00779-1	Cluster 1
s_008um_00494_00162-1	Cluster 2
s_008um_00489_00147-1	Cluster 1
s_008um_00080_00292-1	Cluster 2
s_008um_00071_00450-1	Cluster 1
s_008um_00351_00530-1	Cluster 1
s_008um_00059_00368-1	Cluster 2
s_008um_00132_00450-1	Cluster 1
s_008um_00323_00517-1	Cluster 1
s_008um_00361_00434-1	Cluster 1
s_008um_00749_00535-1	Cluster 2
s_008um_00678_00799-1	Cluster 1
s_008um_00356_00583-1	Cluster 1
s_008um_00225_00225-1	Cluster 1
s_008um_00525_00312-1	Cluster 1
s_008um_00042_00469-1	Cluster 2
s_008um_00699_00571-1	Cluster 1
s_008um_00241_00266-1	Cluster 1
s_008um_00344_00466-1	Cluster 1
s_008um_00515_00819-1	Cluster 1
s_008um_00164_00832-1	Cluster 2
s_008um_00321_00346-1	Cluster 2
s_008um_00556_00796-1	Cluster 1
s_008um_00308_00255-1	Cluster 2
s_008um_00396_00167-1	Cluster 1
s_008um_00360_00626-1	Cluster 1
s_008um_00572_00201-1	Cluster 1
s_008um_00419_00795-1	Cluster 1
s_008um_00707_00562-1	Cluster 1
s_008um_00069_00286-1	Cluster 2
s_008um_00445_00429-1	Cluster 1
s_008um_00270_00327-1	Cluster 2
s_008um_00539_00807-1	Cluster 1
s_008um_00413_00322-1	Cluster 2
s_008um_00067_00718-1	Cluster 2
s_008um_00764_00536-1	Cluster 2
s_008um_00289_00274-1	Cluster 2
s_008um_00090_00623-1	Cluster 1
s_008um_00713_00648-1	Cluster 1
s_008um_00541_00220-1	Cluster 2
s_008um_00272_00346-1	Cluster 1
s_008um_00034_00506-1	Cluster 2
s_008um_00382_00813-1	Cluster 1
s_008um_00260_00277-1	Cluster 2
s_008um_00189_00687-1	Cluster 1
s_008um_00147_00512-1	Cluster 2
s_008um_00268_00790-1	Cluster 2
s_008um_00635_00602-1	Cluster 1
s_008um_00743_00570-1	Cluster 1
s_008um_00019_00555-1	Cluster 2
s_008um_00781_00635-1	Cluster 1
s_008um_00376_00363-1	Cluster 1
s_008um_00113_00194-1	Cluster 1
s_008um_00447_00139-1	Cluster 2
s_008um_00571_00528-1	Cluster 2
s_008um_00105_00316-1	Cluster 2
s_008um_00719_00583-1	Cluster 1
s_008um_00218_00564-1	Cluster 2
s_008um_00638_00366-1	Cluster 1
s_008um_00167_00370-1	Cluster 2
s_008um_00591_00404-1	Cluster 1
s_008um_00346_00823-1	Cluster 1
s_008um_00230_00411-1	Cluster 2
s_008um_00091_00460-1	Cluster 1
s_008um_00316_00488-1	Cluster 1
s_008um_00728_00755-1	Cluster 1
s_008um_00134_00773-1	Cluster 2
s_008um_00349_00545-1	Cluster 1
s_008um_00297_00513-1	Cluster 2
s_008um_00660_00454-1	Cluster 1
s_008um_00592_00653-1	Cluster 1
s_008um_00611_00332-1	Cluster 1
s_008um_00534_00704-1	Cluster 1
s_008um_00026_00510-1	Cluster 2
s_008um_00342_00340-1	Cluster 1
s_008um_00091_00507-1	Cluster 2
s_008um_00093_00476-1	Cluster 2
s_008um_00476_00229-1	Cluster 2
s_008um_00382_00397-1	Cluster 1
s_008um_00566_00762-1	Cluster 1
s_008um_00124_00627-1	Cluster 2
s_008um_00680_00429-1	Cluster 1
s_008um_00601_00426-1	Cluster 1
s_008um_00243_00814-1	Cluster 1
s_008um_00312_00371-1	Cluster 2
s_008um_00317_00131-1	Cluster 2
s_008um_00478_00708-1	Cluster 1
s_008um_00466_00378-1	Cluster 1
s_008um_00471_00404-1	Cluster 1
s_008um_00000_00719-1	Cluster 2
s_008um_00077_00578-1	Cluster 2
s_008um_00666_00297-1	Cluster 1
s_008um_00594_00609-1	Cluster 1
s_008um_00103_00763-1	Cluster 1
s_008um_00420_00477-1	Cluster 1
s_008um_00362_00605-1	Cluster 1
s_008um_00176_00367-1	Cluster 2
s_008um_00414_00229-1	Cluster 2
s_008um_00211_00470-1	Cluster 1
s_008um_00285_00664-1	Cluster 2
s_008um_00027_00561-1	Cluster 2
s_008um_00065_00388-1	Cluster 1
s_008um_00674_00766-1	Cluster 1
s_008um_00515_00711-1	Cluster 1
s_008um_00063_00566-1	Cluster 2
s_008um_00527_00483-1	Cluster 1
s_008um_00583_00227-1	Cluster 1
s_008um_00577_00209-1	Cluster 1
s_008um_00015_00790-1	Cluster 2
s_008um_00591_00219-1	Cluster 1
s_008um_00285_00456-1	Cluster 1
s_008um_00539_00795-1	Cluster 1
s_008um_00578_00650-1	Cluster 1
s_008um_00098_00678-1	Cluster 1
s_008um_00088_00695-1	Cluster 2
s_008um_00048_00448-1	Cluster 1
s_008um_00198_00209-1	Cluster 2
s_008um_00287_00244-1	Cluster 2
s_008um_00492_00757-1	Cluster 1
s_008um_00096_00345-1	Cluster 2
s_008um_00250_00686-1	Cluster 2
s_008um_00526_00335-1	Cluster 2
s_008um_00609_00813-1	Cluster 1
s_008um_00692_00409-1	Cluster 1
s_008um_00649_00787-1	Cluster 1
s_008um_00114_00713-1	Cluster 2
s_008um_00004_00346-1	Cluster 2
s_008um_00018_00760-1	Cluster 2
s_008um_00220_00687-1	Cluster 2
s_008um_00171_00426-1	Cluster 1
s_008um_00517_00662-1	Cluster 1
s_008um_00281_00621-1	Cluster 2
s_008um_00000_00632-1	Cluster 1
s_008um_00063_00422-1	Cluster 1
s_008um_00259_00659-1	Cluster 2
s_008um_00365_00225-1	Cluster 2
s_008um_00410_00319-1	Cluster 2
s_008um_00235_00772-1	Cluster 1
s_008um_00123_00644-1	Cluster 2
s_008um_00805_00546-1	Cluster 1
s_008um_00089_00425-1	Cluster 1
s_008um_00587_00426-1	Cluster 1
s_008um_00090_00383-1	Cluster 2
s_008um_00101_00654-1	Cluster 1
s_008um_00500_00432-1	Cluster 1
s_008um_00211_00732-1	Cluster 1
s_008um_00658_00678-1	Cluster 1
s_008um_00498_00792-1	Cluster 1
s_008um_00246_00401-1	Cluster 2
s_008um_00058_00220-1	Cluster 2
s_008um_00336_00576-1	Cluster 1
s_008um_00506_00189-1	Cluster 2
s_008um_00610_00547-1	Cluster 1
s_008um_00378_00527-1	Cluster 1
s_008um_00287_00315-1	Cluster 1
