## Supplementary material for "The U-method: Leveraging expression probability for robust biological marker detection": Loupe Browser K-means spatial annotations. (part 45 of 81)

### Sheet: CRC1 (continued)
Barcode	Cluster
s_008um_00434_00688-1	Cluster 1
s_008um_00556_00273-1	Cluster 1
s_008um_00386_00512-1	Cluster 1
s_008um_00055_00353-1	Cluster 1
s_008um_00537_00556-1	Cluster 1
s_008um_00281_00684-1	Cluster 2
s_008um_00180_00125-1	Cluster 2
s_008um_00598_00616-1	Cluster 1
s_008um_00100_00382-1	Cluster 2
s_008um_00648_00351-1	Cluster 1
s_008um_00344_00773-1	Cluster 2
s_008um_00511_00801-1	Cluster 1
s_008um_00631_00468-1	Cluster 1
s_008um_00140_00383-1	Cluster 2
s_008um_00367_00312-1	Cluster 2
s_008um_00267_00736-1	Cluster 2
s_008um_00182_00754-1	Cluster 2
s_008um_00203_00569-1	Cluster 2
s_008um_00673_00554-1	Cluster 1
s_008um_00729_00817-1	Cluster 1
s_008um_00317_00567-1	Cluster 1
s_008um_00146_00758-1	Cluster 1
s_008um_00017_00635-1	Cluster 2
s_008um_00270_00235-1	Cluster 2
s_008um_00712_00656-1	Cluster 1
s_008um_00731_00429-1	Cluster 2
s_008um_00099_00186-1	Cluster 2
s_008um_00786_00534-1	Cluster 1
s_008um_00784_00791-1	Cluster 1
s_008um_00649_00789-1	Cluster 1
s_008um_00524_00356-1	Cluster 1
s_008um_00246_00414-1	Cluster 2
s_008um_00302_00318-1	Cluster 1
s_008um_00081_00562-1	Cluster 2
s_008um_00768_00754-1	Cluster 1
s_008um_00018_00641-1	Cluster 2
s_008um_00271_00153-1	Cluster 1
s_008um_00735_00757-1	Cluster 1
s_008um_00536_00519-1	Cluster 1
s_008um_00675_00732-1	Cluster 1
s_008um_00289_00654-1	Cluster 2
s_008um_00377_00435-1	Cluster 1
s_008um_00459_00740-1	Cluster 1
s_008um_00502_00667-1	Cluster 1
s_008um_00168_00252-1	Cluster 1
s_008um_00479_00142-1	Cluster 1
s_008um_00167_00613-1	Cluster 1
s_008um_00066_00230-1	Cluster 1
s_008um_00364_00651-1	Cluster 1
s_008um_00177_00194-1	Cluster 2
s_008um_00640_00544-1	Cluster 1
s_008um_00506_00434-1	Cluster 1
s_008um_00609_00564-1	Cluster 1
s_008um_00222_00549-1	Cluster 2
s_008um_00735_00756-1	Cluster 1
s_008um_00083_00802-1	Cluster 2
s_008um_00402_00782-1	Cluster 1
s_008um_00350_00315-1	Cluster 1
s_008um_00183_00641-1	Cluster 1
s_008um_00221_00632-1	Cluster 1
s_008um_00277_00394-1	Cluster 2
s_008um_00382_00156-1	Cluster 2
s_008um_00527_00743-1	Cluster 1
s_008um_00582_00636-1	Cluster 1
s_008um_00166_00202-1	Cluster 1
s_008um_00149_00521-1	Cluster 2
s_008um_00288_00764-1	Cluster 2
s_008um_00389_00693-1	Cluster 1
s_008um_00445_00362-1	Cluster 1
s_008um_00040_00609-1	Cluster 2
s_008um_00103_00832-1	Cluster 2
s_008um_00797_00738-1	Cluster 1
s_008um_00390_00144-1	Cluster 1
s_008um_00041_00327-1	Cluster 2
s_008um_00430_00729-1	Cluster 1
s_008um_00163_00269-1	Cluster 1
s_008um_00312_00175-1	Cluster 1
s_008um_00005_00460-1	Cluster 2
s_008um_00094_00656-1	Cluster 1
s_008um_00368_00800-1	Cluster 2
s_008um_00534_00541-1	Cluster 1
s_008um_00029_00271-1	Cluster 1
s_008um_00019_00294-1	Cluster 1
s_008um_00116_00576-1	Cluster 2
s_008um_00188_00091-1	Cluster 1
s_008um_00735_00748-1	Cluster 1
s_008um_00794_00608-1	Cluster 1
s_008um_00604_00657-1	Cluster 1
s_008um_00027_00299-1	Cluster 2
s_008um_00131_00704-1	Cluster 1
s_008um_00205_00101-1	Cluster 2
s_008um_00461_00808-1	Cluster 1
s_008um_00324_00421-1	Cluster 1
s_008um_00726_00552-1	Cluster 1
s_008um_00516_00484-1	Cluster 1
s_008um_00051_00607-1	Cluster 2
s_008um_00401_00275-1	Cluster 2
s_008um_00580_00534-1	Cluster 1
s_008um_00560_00750-1	Cluster 1
s_008um_00449_00754-1	Cluster 1
s_008um_00599_00461-1	Cluster 1
s_008um_00346_00170-1	Cluster 2
s_008um_00140_00689-1	Cluster 1
s_008um_00066_00452-1	Cluster 2
s_008um_00419_00167-1	Cluster 1
s_008um_00370_00704-1	Cluster 1
s_008um_00622_00673-1	Cluster 1
s_008um_00184_00686-1	Cluster 1
s_008um_00378_00143-1	Cluster 1
s_008um_00555_00597-1	Cluster 1
s_008um_00427_00283-1	Cluster 2
s_008um_00517_00762-1	Cluster 1
s_008um_00412_00193-1	Cluster 1
s_008um_00331_00289-1	Cluster 1
s_008um_00024_00415-1	Cluster 1
s_008um_00486_00346-1	Cluster 1
s_008um_00608_00363-1	Cluster 1
s_008um_00632_00308-1	Cluster 1
s_008um_00674_00743-1	Cluster 1
s_008um_00569_00211-1	Cluster 1
s_008um_00003_00676-1	Cluster 1
s_008um_00181_00699-1	Cluster 1
s_008um_00416_00621-1	Cluster 1
s_008um_00242_00465-1	Cluster 2
s_008um_00381_00422-1	Cluster 1
s_008um_00473_00402-1	Cluster 1
s_008um_00446_00404-1	Cluster 1
s_008um_00598_00640-1	Cluster 1
s_008um_00008_00392-1	Cluster 2
s_008um_00385_00774-1	Cluster 1
s_008um_00675_00676-1	Cluster 1
s_008um_00626_00628-1	Cluster 1
s_008um_00515_00355-1	Cluster 1
s_008um_00694_00474-1	Cluster 1
s_008um_00324_00391-1	Cluster 1
s_008um_00382_00672-1	Cluster 1
s_008um_00592_00357-1	Cluster 1
s_008um_00813_00773-1	Cluster 1
s_008um_00239_00590-1	Cluster 1
s_008um_00633_00704-1	Cluster 1
s_008um_00039_00611-1	Cluster 2
s_008um_00407_00395-1	Cluster 1
s_008um_00498_00582-1	Cluster 1
s_008um_00823_00666-1	Cluster 1
s_008um_00098_00589-1	Cluster 2
s_008um_00141_00402-1	Cluster 2
s_008um_00191_00506-1	Cluster 1
s_008um_00179_00344-1	Cluster 2
s_008um_00316_00680-1	Cluster 1
s_008um_00558_00399-1	Cluster 1
s_008um_00327_00629-1	Cluster 1
s_008um_00283_00725-1	Cluster 2
s_008um_00437_00828-1	Cluster 1
s_008um_00467_00121-1	Cluster 1
s_008um_00537_00242-1	Cluster 2
s_008um_00005_00690-1	Cluster 2
s_008um_00371_00750-1	Cluster 1
s_008um_00003_00737-1	Cluster 2
s_008um_00561_00786-1	Cluster 1
s_008um_00684_00514-1	Cluster 1
s_008um_00165_00650-1	Cluster 2
s_008um_00084_00798-1	Cluster 2
s_008um_00513_00196-1	Cluster 2
s_008um_00590_00615-1	Cluster 1
s_008um_00529_00497-1	Cluster 1
s_008um_00760_00770-1	Cluster 1
s_008um_00640_00283-1	Cluster 1
s_008um_00135_00789-1	Cluster 2
s_008um_00477_00548-1	Cluster 1
s_008um_00499_00483-1	Cluster 1
s_008um_00269_00563-1	Cluster 1
s_008um_00424_00393-1	Cluster 1
s_008um_00079_00447-1	Cluster 1
s_008um_00329_00675-1	Cluster 1
s_008um_00107_00474-1	Cluster 2
s_008um_00528_00758-1	Cluster 1
s_008um_00138_00481-1	Cluster 1
s_008um_00348_00413-1	Cluster 1
s_008um_00179_00723-1	Cluster 2
s_008um_00598_00284-1	Cluster 1
s_008um_00182_00245-1	Cluster 2
s_008um_00230_00828-1	Cluster 1
s_008um_00588_00582-1	Cluster 1
s_008um_00182_00571-1	Cluster 2
s_008um_00024_00395-1	Cluster 2
s_008um_00523_00366-1	Cluster 1
s_008um_00408_00737-1	Cluster 1
s_008um_00159_00397-1	Cluster 1
s_008um_00567_00210-1	Cluster 1
s_008um_00557_00500-1	Cluster 1
s_008um_00526_00626-1	Cluster 1
s_008um_00442_00586-1	Cluster 1
s_008um_00140_00376-1	Cluster 2
s_008um_00643_00284-1	Cluster 1
s_008um_00406_00825-1	Cluster 1
s_008um_00612_00715-1	Cluster 1
s_008um_00382_00508-1	Cluster 1
s_008um_00376_00587-1	Cluster 1
s_008um_00117_00658-1	Cluster 1
s_008um_00315_00297-1	Cluster 1
s_008um_00071_00321-1	Cluster 2
s_008um_00353_00835-1	Cluster 2
s_008um_00319_00383-1	Cluster 1
s_008um_00022_00285-1	Cluster 1
s_008um_00680_00411-1	Cluster 2
s_008um_00326_00596-1	Cluster 1
s_008um_00328_00259-1	Cluster 1
s_008um_00355_00809-1	Cluster 2
s_008um_00480_00412-1	Cluster 1
s_008um_00047_00219-1	Cluster 1
s_008um_00433_00360-1	Cluster 1
s_008um_00501_00166-1	Cluster 1
s_008um_00499_00518-1	Cluster 1
s_008um_00225_00304-1	Cluster 2
s_008um_00392_00594-1	Cluster 1
s_008um_00548_00611-1	Cluster 1
s_008um_00771_00558-1	Cluster 1
s_008um_00152_00546-1	Cluster 2
s_008um_00799_00510-1	Cluster 1
s_008um_00049_00818-1	Cluster 2
s_008um_00596_00568-1	Cluster 1
s_008um_00613_00738-1	Cluster 1
s_008um_00034_00375-1	Cluster 2
s_008um_00225_00465-1	Cluster 1
s_008um_00719_00733-1	Cluster 1
s_008um_00175_00061-1	Cluster 1
s_008um_00661_00577-1	Cluster 1
s_008um_00004_00598-1	Cluster 2
s_008um_00504_00206-1	Cluster 1
s_008um_00590_00274-1	Cluster 2
s_008um_00670_00491-1	Cluster 1
s_008um_00015_00627-1	Cluster 1
s_008um_00202_00325-1	Cluster 2
s_008um_00538_00695-1	Cluster 1
s_008um_00276_00283-1	Cluster 2
s_008um_00511_00409-1	Cluster 1
s_008um_00070_00509-1	Cluster 2
s_008um_00323_00458-1	Cluster 1
s_008um_00621_00711-1	Cluster 1
s_008um_00493_00680-1	Cluster 1
s_008um_00123_00322-1	Cluster 1
s_008um_00494_00752-1	Cluster 1
s_008um_00218_00389-1	Cluster 1
s_008um_00444_00136-1	Cluster 1
s_008um_00271_00257-1	Cluster 2
s_008um_00434_00670-1	Cluster 1
s_008um_00207_00674-1	Cluster 2
s_008um_00803_00809-1	Cluster 1
s_008um_00675_00774-1	Cluster 1
s_008um_00669_00530-1	Cluster 1
s_008um_00624_00593-1	Cluster 1
s_008um_00352_00519-1	Cluster 1
s_008um_00507_00730-1	Cluster 1
s_008um_00382_00767-1	Cluster 1
s_008um_00776_00729-1	Cluster 1
s_008um_00178_00128-1	Cluster 2
s_008um_00672_00671-1	Cluster 1
s_008um_00203_00175-1	Cluster 1
s_008um_00730_00428-1	Cluster 2
s_008um_00651_00419-1	Cluster 1
s_008um_00245_00239-1	Cluster 2
s_008um_00619_00581-1	Cluster 1
s_008um_00633_00516-1	Cluster 1
s_008um_00397_00764-1	Cluster 1
s_008um_00500_00144-1	Cluster 2
s_008um_00106_00783-1	Cluster 2
s_008um_00089_00668-1	Cluster 1
s_008um_00088_00401-1	Cluster 2
s_008um_00240_00738-1	Cluster 2
s_008um_00747_00571-1	Cluster 2
s_008um_00598_00241-1	Cluster 1
s_008um_00280_00815-1	Cluster 2
s_008um_00095_00836-1	Cluster 2
s_008um_00341_00773-1	Cluster 2
s_008um_00394_00198-1	Cluster 1
s_008um_00256_00707-1	Cluster 2
s_008um_00097_00254-1	Cluster 2
s_008um_00297_00611-1	Cluster 1
s_008um_00651_00481-1	Cluster 1
s_008um_00343_00595-1	Cluster 1
s_008um_00412_00342-1	Cluster 1
s_008um_00072_00369-1	Cluster 1
s_008um_00421_00099-1	Cluster 2
s_008um_00631_00432-1	Cluster 1
s_008um_00223_00503-1	Cluster 2
s_008um_00528_00584-1	Cluster 1
s_008um_00007_00339-1	Cluster 2
s_008um_00113_00697-1	Cluster 1
s_008um_00557_00695-1	Cluster 1
s_008um_00483_00830-1	Cluster 1
s_008um_00011_00542-1	Cluster 2
s_008um_00033_00793-1	Cluster 2
s_008um_00524_00790-1	Cluster 1
s_008um_00614_00483-1	Cluster 1
s_008um_00546_00424-1	Cluster 1
s_008um_00021_00388-1	Cluster 2
s_008um_00775_00829-1	Cluster 1
s_008um_00002_00705-1	Cluster 2
s_008um_00531_00550-1	Cluster 1
s_008um_00410_00207-1	Cluster 2
s_008um_00349_00449-1	Cluster 1
s_008um_00634_00273-1	Cluster 1
s_008um_00661_00599-1	Cluster 1
s_008um_00357_00720-1	Cluster 1
s_008um_00018_00620-1	Cluster 2
s_008um_00206_00234-1	Cluster 2
s_008um_00045_00442-1	Cluster 1
s_008um_00048_00526-1	Cluster 1
s_008um_00619_00590-1	Cluster 1
s_008um_00494_00595-1	Cluster 1
s_008um_00418_00553-1	Cluster 1
s_008um_00272_00165-1	Cluster 1
s_008um_00600_00382-1	Cluster 1
s_008um_00418_00153-1	Cluster 1
s_008um_00734_00715-1	Cluster 1
s_008um_00683_00788-1	Cluster 1
s_008um_00443_00616-1	Cluster 1
s_008um_00245_00463-1	Cluster 2
s_008um_00435_00160-1	Cluster 1
s_008um_00204_00201-1	Cluster 2
s_008um_00361_00653-1	Cluster 1
s_008um_00225_00070-1	Cluster 2
s_008um_00091_00515-1	Cluster 2
s_008um_00443_00095-1	Cluster 1
s_008um_00391_00569-1	Cluster 1
s_008um_00435_00783-1	Cluster 1
s_008um_00156_00511-1	Cluster 1
s_008um_00238_00272-1	Cluster 2
s_008um_00644_00374-1	Cluster 2
s_008um_00564_00227-1	Cluster 2
s_008um_00146_00383-1	Cluster 2
s_008um_00436_00347-1	Cluster 1
s_008um_00043_00553-1	Cluster 1
s_008um_00259_00770-1	Cluster 2
s_008um_00484_00718-1	Cluster 1
s_008um_00605_00426-1	Cluster 1
s_008um_00390_00324-1	Cluster 2
s_008um_00242_00562-1	Cluster 2
s_008um_00403_00114-1	Cluster 2
s_008um_00074_00666-1	Cluster 1
s_008um_00810_00642-1	Cluster 1
s_008um_00175_00078-1	Cluster 1
s_008um_00134_00552-1	Cluster 2
s_008um_00738_00739-1	Cluster 1
s_008um_00444_00206-1	Cluster 2
s_008um_00356_00650-1	Cluster 1
s_008um_00706_00836-1	Cluster 1
s_008um_00443_00378-1	Cluster 1
s_008um_00478_00190-1	Cluster 2
s_008um_00628_00279-1	Cluster 1
s_008um_00006_00427-1	Cluster 2
s_008um_00172_00663-1	Cluster 1
s_008um_00250_00048-1	Cluster 1
s_008um_00021_00802-1	Cluster 2
s_008um_00375_00171-1	Cluster 1
s_008um_00510_00835-1	Cluster 1
s_008um_00547_00298-1	Cluster 1
s_008um_00568_00485-1	Cluster 1
s_008um_00327_00688-1	Cluster 1
s_008um_00101_00178-1	Cluster 1
s_008um_00487_00333-1	Cluster 1
s_008um_00492_00787-1	Cluster 1
s_008um_00034_00414-1	Cluster 1
s_008um_00211_00745-1	Cluster 1
s_008um_00440_00660-1	Cluster 1
s_008um_00617_00461-1	Cluster 1
s_008um_00376_00517-1	Cluster 1
s_008um_00677_00823-1	Cluster 1
s_008um_00388_00542-1	Cluster 1
s_008um_00677_00426-1	Cluster 1
s_008um_00548_00402-1	Cluster 1
s_008um_00258_00528-1	Cluster 2
s_008um_00599_00311-1	Cluster 2
s_008um_00380_00438-1	Cluster 1
s_008um_00582_00627-1	Cluster 1
s_008um_00215_00168-1	Cluster 2
s_008um_00319_00808-1	Cluster 2
s_008um_00377_00582-1	Cluster 1
s_008um_00192_00044-1	Cluster 1
s_008um_00160_00561-1	Cluster 2
s_008um_00159_00244-1	Cluster 2
s_008um_00289_00756-1	Cluster 2
s_008um_00165_00657-1	Cluster 1
s_008um_00424_00726-1	Cluster 1
s_008um_00278_00193-1	Cluster 1
s_008um_00095_00340-1	Cluster 2
s_008um_00398_00777-1	Cluster 1
s_008um_00554_00554-1	Cluster 1
s_008um_00295_00396-1	Cluster 1
s_008um_00172_00343-1	Cluster 2
s_008um_00787_00647-1	Cluster 1
s_008um_00136_00210-1	Cluster 2
s_008um_00354_00390-1	Cluster 1
s_008um_00197_00253-1	Cluster 2
s_008um_00327_00310-1	Cluster 2
s_008um_00241_00178-1	Cluster 1
s_008um_00568_00688-1	Cluster 1
s_008um_00470_00282-1	Cluster 1
s_008um_00489_00280-1	Cluster 1
s_008um_00833_00811-1	Cluster 1
s_008um_00051_00792-1	Cluster 2
s_008um_00528_00632-1	Cluster 1
s_008um_00322_00729-1	Cluster 2
s_008um_00576_00488-1	Cluster 1
s_008um_00693_00635-1	Cluster 1
s_008um_00027_00489-1	Cluster 1
s_008um_00345_00254-1	Cluster 2
s_008um_00801_00834-1	Cluster 1
s_008um_00368_00397-1	Cluster 1
s_008um_00519_00264-1	Cluster 2
s_008um_00586_00479-1	Cluster 1
s_008um_00410_00180-1	Cluster 2
s_008um_00589_00478-1	Cluster 1
s_008um_00362_00109-1	Cluster 2
s_008um_00383_00628-1	Cluster 1
s_008um_00056_00781-1	Cluster 2
s_008um_00138_00729-1	Cluster 2
s_008um_00647_00415-1	Cluster 1
s_008um_00374_00654-1	Cluster 1
s_008um_00469_00152-1	Cluster 2
s_008um_00129_00761-1	Cluster 2
s_008um_00413_00240-1	Cluster 1
s_008um_00242_00696-1	Cluster 2
s_008um_00553_00781-1	Cluster 1
s_008um_00654_00426-1	Cluster 1
s_008um_00830_00678-1	Cluster 1
s_008um_00240_00412-1	Cluster 2
s_008um_00340_00608-1	Cluster 1
s_008um_00622_00444-1	Cluster 1
s_008um_00407_00661-1	Cluster 1
s_008um_00272_00257-1	Cluster 1
s_008um_00607_00567-1	Cluster 1
s_008um_00277_00732-1	Cluster 2
s_008um_00608_00466-1	Cluster 1
s_008um_00227_00822-1	Cluster 1
s_008um_00698_00726-1	Cluster 1
s_008um_00680_00402-1	Cluster 1
s_008um_00630_00316-1	Cluster 2
s_008um_00556_00294-1	Cluster 1
s_008um_00122_00495-1	Cluster 1
s_008um_00782_00601-1	Cluster 1
s_008um_00620_00309-1	Cluster 2
s_008um_00364_00531-1	Cluster 1
s_008um_00461_00420-1	Cluster 1
s_008um_00122_00147-1	Cluster 1
s_008um_00391_00339-1	Cluster 1
s_008um_00354_00206-1	Cluster 2
s_008um_00514_00341-1	Cluster 1
s_008um_00008_00341-1	Cluster 2
s_008um_00469_00141-1	Cluster 1
s_008um_00413_00414-1	Cluster 1
s_008um_00494_00345-1	Cluster 1
s_008um_00393_00104-1	Cluster 2
s_008um_00565_00815-1	Cluster 1
s_008um_00564_00510-1	Cluster 1
s_008um_00261_00084-1	Cluster 2
s_008um_00137_00829-1	Cluster 2
s_008um_00012_00570-1	Cluster 2
s_008um_00231_00040-1	Cluster 2
s_008um_00129_00728-1	Cluster 2
s_008um_00759_00761-1	Cluster 1
s_008um_00522_00252-1	Cluster 2
s_008um_00219_00433-1	Cluster 2
s_008um_00392_00323-1	Cluster 2
s_008um_00281_00366-1	Cluster 1
s_008um_00191_00266-1	Cluster 2
s_008um_00044_00311-1	Cluster 2
s_008um_00282_00837-1	Cluster 2
s_008um_00196_00497-1	Cluster 2
s_008um_00412_00773-1	Cluster 1
s_008um_00527_00232-1	Cluster 1
s_008um_00533_00225-1	Cluster 2
s_008um_00165_00588-1	Cluster 2
s_008um_00519_00294-1	Cluster 1
s_008um_00478_00362-1	Cluster 1
s_008um_00074_00549-1	Cluster 2
s_008um_00353_00758-1	Cluster 1
s_008um_00524_00765-1	Cluster 1
s_008um_00754_00784-1	Cluster 1
s_008um_00712_00753-1	Cluster 1
s_008um_00749_00481-1	Cluster 2
s_008um_00160_00175-1	Cluster 1
s_008um_00500_00628-1	Cluster 1
s_008um_00761_00559-1	Cluster 2
s_008um_00113_00157-1	Cluster 1
s_008um_00277_00572-1	Cluster 2
s_008um_00445_00481-1	Cluster 1
s_008um_00059_00784-1	Cluster 2
s_008um_00515_00261-1	Cluster 2
s_008um_00601_00605-1	Cluster 1
s_008um_00234_00511-1	Cluster 1
s_008um_00281_00715-1	Cluster 1
s_008um_00037_00441-1	Cluster 2
s_008um_00170_00801-1	Cluster 1
s_008um_00353_00701-1	Cluster 1
s_008um_00118_00566-1	Cluster 2
s_008um_00031_00600-1	Cluster 1
s_008um_00055_00769-1	Cluster 2
s_008um_00400_00571-1	Cluster 1
s_008um_00069_00384-1	Cluster 1
s_008um_00568_00249-1	Cluster 1
s_008um_00114_00347-1	Cluster 2
s_008um_00245_00339-1	Cluster 2
s_008um_00371_00725-1	Cluster 1
s_008um_00413_00766-1	Cluster 1
s_008um_00529_00487-1	Cluster 1
s_008um_00240_00349-1	Cluster 2
s_008um_00563_00332-1	Cluster 1
s_008um_00461_00518-1	Cluster 1
s_008um_00301_00271-1	Cluster 2
s_008um_00201_00119-1	Cluster 2
s_008um_00040_00612-1	Cluster 2
s_008um_00153_00236-1	Cluster 2
s_008um_00114_00528-1	Cluster 2
s_008um_00430_00214-1	Cluster 2
s_008um_00437_00235-1	Cluster 2
s_008um_00708_00743-1	Cluster 1
s_008um_00602_00553-1	Cluster 1
s_008um_00377_00550-1	Cluster 1
s_008um_00122_00491-1	Cluster 2
s_008um_00303_00208-1	Cluster 1
s_008um_00628_00684-1	Cluster 1
s_008um_00256_00536-1	Cluster 1
s_008um_00637_00697-1	Cluster 1
s_008um_00612_00307-1	Cluster 2
s_008um_00357_00146-1	Cluster 1
s_008um_00464_00239-1	Cluster 2
s_008um_00358_00580-1	Cluster 1
s_008um_00067_00639-1	Cluster 1
s_008um_00780_00516-1	Cluster 1
s_008um_00309_00471-1	Cluster 1
s_008um_00549_00668-1	Cluster 1
s_008um_00416_00347-1	Cluster 1
s_008um_00394_00638-1	Cluster 1
s_008um_00536_00173-1	Cluster 2
s_008um_00529_00545-1	Cluster 1
s_008um_00404_00265-1	Cluster 2
s_008um_00041_00272-1	Cluster 1
s_008um_00347_00586-1	Cluster 1
s_008um_00783_00648-1	Cluster 1
s_008um_00184_00472-1	Cluster 2
s_008um_00262_00509-1	Cluster 2
s_008um_00311_00516-1	Cluster 1
s_008um_00587_00498-1	Cluster 1
s_008um_00264_00574-1	Cluster 1
s_008um_00457_00190-1	Cluster 2
s_008um_00370_00579-1	Cluster 1
s_008um_00314_00182-1	Cluster 2
s_008um_00317_00727-1	Cluster 2
s_008um_00717_00830-1	Cluster 1
s_008um_00279_00663-1	Cluster 2
s_008um_00641_00738-1	Cluster 1
s_008um_00511_00124-1	Cluster 1
s_008um_00773_00820-1	Cluster 1
s_008um_00349_00408-1	Cluster 1
s_008um_00425_00348-1	Cluster 1
s_008um_00142_00272-1	Cluster 1
s_008um_00394_00383-1	Cluster 1
s_008um_00337_00068-1	Cluster 1
s_008um_00242_00084-1	Cluster 1
s_008um_00636_00336-1	Cluster 1
s_008um_00351_00621-1	Cluster 1
s_008um_00004_00630-1	Cluster 2
s_008um_00833_00705-1	Cluster 1
s_008um_00412_00281-1	Cluster 2
s_008um_00047_00625-1	Cluster 2
s_008um_00463_00277-1	Cluster 1
s_008um_00079_00362-1	Cluster 1
s_008um_00548_00430-1	Cluster 1
s_008um_00426_00707-1	Cluster 1
s_008um_00508_00770-1	Cluster 1
s_008um_00193_00492-1	Cluster 2
s_008um_00149_00188-1	Cluster 2
s_008um_00413_00547-1	Cluster 1
s_008um_00657_00769-1	Cluster 1
s_008um_00169_00614-1	Cluster 2
s_008um_00275_00329-1	Cluster 1
s_008um_00356_00410-1	Cluster 1
s_008um_00659_00393-1	Cluster 2
s_008um_00379_00207-1	Cluster 2
s_008um_00296_00524-1	Cluster 2
s_008um_00710_00518-1	Cluster 1
s_008um_00220_00188-1	Cluster 1
s_008um_00347_00790-1	Cluster 2
s_008um_00036_00288-1	Cluster 2
s_008um_00251_00034-1	Cluster 1
s_008um_00042_00643-1	Cluster 2
s_008um_00398_00664-1	Cluster 1
s_008um_00582_00802-1	Cluster 1
s_008um_00696_00818-1	Cluster 1
s_008um_00777_00808-1	Cluster 1
s_008um_00608_00759-1	Cluster 1
s_008um_00430_00466-1	Cluster 1
s_008um_00075_00826-1	Cluster 2
s_008um_00413_00803-1	Cluster 1
s_008um_00134_00213-1	Cluster 1
s_008um_00306_00835-1	Cluster 2
s_008um_00509_00791-1	Cluster 1
s_008um_00556_00804-1	Cluster 1
s_008um_00631_00384-1	Cluster 1
s_008um_00445_00822-1	Cluster 1
s_008um_00031_00601-1	Cluster 1
s_008um_00107_00577-1	Cluster 2
s_008um_00041_00661-1	Cluster 1
s_008um_00093_00270-1	Cluster 1
s_008um_00216_00486-1	Cluster 1
s_008um_00054_00548-1	Cluster 2
s_008um_00388_00377-1	Cluster 1
s_008um_00605_00484-1	Cluster 1
s_008um_00401_00676-1	Cluster 1
s_008um_00581_00522-1	Cluster 1
s_008um_00500_00369-1	Cluster 1
s_008um_00172_00335-1	Cluster 2
s_008um_00214_00615-1	Cluster 2
s_008um_00782_00829-1	Cluster 1
s_008um_00129_00554-1	Cluster 2
s_008um_00181_00370-1	Cluster 2
s_008um_00233_00067-1	Cluster 2
s_008um_00090_00797-1	Cluster 2
s_008um_00462_00453-1	Cluster 1
s_008um_00531_00202-1	Cluster 2
s_008um_00483_00167-1	Cluster 1
s_008um_00222_00216-1	Cluster 1
s_008um_00561_00800-1	Cluster 1
s_008um_00237_00539-1	Cluster 1
s_008um_00455_00628-1	Cluster 1
s_008um_00287_00243-1	Cluster 2
s_008um_00397_00787-1	Cluster 1
s_008um_00674_00486-1	Cluster 1
s_008um_00123_00646-1	Cluster 1
s_008um_00502_00554-1	Cluster 1
s_008um_00627_00742-1	Cluster 1
s_008um_00042_00783-1	Cluster 2
s_008um_00037_00589-1	Cluster 2
s_008um_00578_00407-1	Cluster 1
s_008um_00573_00834-1	Cluster 1
s_008um_00501_00471-1	Cluster 1
s_008um_00431_00163-1	Cluster 2
s_008um_00613_00273-1	Cluster 1
s_008um_00576_00670-1	Cluster 1
s_008um_00510_00248-1	Cluster 2
s_008um_00637_00343-1	Cluster 1
s_008um_00160_00626-1	Cluster 1
s_008um_00808_00796-1	Cluster 1
s_008um_00155_00393-1	Cluster 1
s_008um_00620_00590-1	Cluster 1
s_008um_00735_00760-1	Cluster 1
s_008um_00420_00459-1	Cluster 1
s_008um_00111_00188-1	Cluster 1
s_008um_00639_00650-1	Cluster 1
s_008um_00424_00762-1	Cluster 1
s_008um_00034_00419-1	Cluster 1
s_008um_00653_00581-1	Cluster 1
s_008um_00611_00422-1	Cluster 1
s_008um_00509_00238-1	Cluster 2
s_008um_00343_00571-1	Cluster 1
s_008um_00521_00808-1	Cluster 1
s_008um_00403_00616-1	Cluster 1
s_008um_00448_00622-1	Cluster 1
s_008um_00599_00630-1	Cluster 1
s_008um_00106_00421-1	Cluster 2
s_008um_00077_00341-1	Cluster 2
s_008um_00154_00159-1	Cluster 1
s_008um_00162_00652-1	Cluster 1
s_008um_00516_00364-1	Cluster 1
s_008um_00021_00446-1	Cluster 2
s_008um_00505_00337-1	Cluster 1
s_008um_00519_00837-1	Cluster 1
s_008um_00455_00638-1	Cluster 1
s_008um_00325_00279-1	Cluster 1
s_008um_00175_00549-1	Cluster 2
s_008um_00070_00583-1	Cluster 1
s_008um_00143_00672-1	Cluster 1
s_008um_00053_00267-1	Cluster 1
s_008um_00375_00495-1	Cluster 1
s_008um_00224_00193-1	Cluster 1
s_008um_00348_00501-1	Cluster 1
s_008um_00409_00231-1	Cluster 2
s_008um_00694_00599-1	Cluster 1
s_008um_00414_00521-1	Cluster 1
s_008um_00316_00310-1	Cluster 1
s_008um_00553_00439-1	Cluster 1
s_008um_00831_00758-1	Cluster 1
s_008um_00702_00503-1	Cluster 1
s_008um_00109_00223-1	Cluster 1
s_008um_00533_00806-1	Cluster 1
s_008um_00145_00768-1	Cluster 2
s_008um_00059_00615-1	Cluster 2
s_008um_00580_00495-1	Cluster 1
s_008um_00515_00581-1	Cluster 1
s_008um_00265_00837-1	Cluster 2
s_008um_00200_00652-1	Cluster 2
s_008um_00275_00074-1	Cluster 1
s_008um_00457_00147-1	Cluster 1
s_008um_00326_00451-1	Cluster 1
s_008um_00292_00719-1	Cluster 2
s_008um_00800_00754-1	Cluster 1
s_008um_00578_00433-1	Cluster 1
s_008um_00650_00315-1	Cluster 1
s_008um_00593_00665-1	Cluster 1
s_008um_00096_00720-1	Cluster 2
s_008um_00115_00514-1	Cluster 2
s_008um_00353_00754-1	Cluster 1
s_008um_00556_00615-1	Cluster 1
s_008um_00484_00400-1	Cluster 1
s_008um_00380_00121-1	Cluster 1
s_008um_00537_00418-1	Cluster 1
s_008um_00220_00774-1	Cluster 2
s_008um_00487_00203-1	Cluster 2
s_008um_00818_00664-1	Cluster 1
s_008um_00137_00404-1	Cluster 1
s_008um_00020_00719-1	Cluster 2
s_008um_00621_00566-1	Cluster 1
s_008um_00461_00293-1	Cluster 1
s_008um_00061_00244-1	Cluster 2
s_008um_00796_00527-1	Cluster 1
s_008um_00198_00711-1	Cluster 1
s_008um_00400_00800-1	Cluster 1
s_008um_00020_00486-1	Cluster 2
s_008um_00773_00758-1	Cluster 1
s_008um_00054_00197-1	Cluster 1
s_008um_00268_00343-1	Cluster 1
s_008um_00443_00529-1	Cluster 1
s_008um_00439_00289-1	Cluster 1
s_008um_00297_00181-1	Cluster 2
s_008um_00459_00386-1	Cluster 1
s_008um_00470_00148-1	Cluster 2
s_008um_00238_00161-1	Cluster 1
s_008um_00494_00591-1	Cluster 1
s_008um_00592_00387-1	Cluster 1
s_008um_00077_00492-1	Cluster 2
s_008um_00103_00618-1	Cluster 2
s_008um_00388_00473-1	Cluster 1
s_008um_00149_00200-1	Cluster 2
s_008um_00540_00617-1	Cluster 1
s_008um_00689_00761-1	Cluster 1
s_008um_00420_00827-1	Cluster 1
s_008um_00570_00411-1	Cluster 1
s_008um_00600_00369-1	Cluster 1
s_008um_00208_00115-1	Cluster 2
s_008um_00160_00587-1	Cluster 2
s_008um_00257_00488-1	Cluster 2
s_008um_00076_00219-1	Cluster 2
s_008um_00776_00530-1	Cluster 1
s_008um_00816_00801-1	Cluster 1
s_008um_00594_00360-1	Cluster 1
s_008um_00017_00465-1	Cluster 2
s_008um_00671_00476-1	Cluster 1
s_008um_00396_00298-1	Cluster 1
s_008um_00241_00213-1	Cluster 2
s_008um_00627_00684-1	Cluster 1
s_008um_00178_00259-1	Cluster 2
s_008um_00404_00062-1	Cluster 1
s_008um_00076_00698-1	Cluster 2
s_008um_00090_00296-1	Cluster 1
s_008um_00144_00434-1	Cluster 2
s_008um_00605_00296-1	Cluster 1
s_008um_00673_00453-1	Cluster 1
s_008um_00199_00819-1	Cluster 2
s_008um_00495_00760-1	Cluster 1
s_008um_00453_00670-1	Cluster 1
s_008um_00471_00624-1	Cluster 1
s_008um_00295_00346-1	Cluster 2
s_008um_00247_00670-1	Cluster 2
s_008um_00106_00757-1	Cluster 1
s_008um_00389_00293-1	Cluster 2
s_008um_00310_00682-1	Cluster 1
s_008um_00297_00747-1	Cluster 2
s_008um_00607_00332-1	Cluster 1
s_008um_00316_00749-1	Cluster 2
s_008um_00051_00334-1	Cluster 2
s_008um_00285_00451-1	Cluster 2
s_008um_00066_00782-1	Cluster 2
s_008um_00202_00306-1	Cluster 2
s_008um_00022_00461-1	Cluster 1
s_008um_00351_00585-1	Cluster 1
s_008um_00615_00658-1	Cluster 1
s_008um_00453_00467-1	Cluster 1
s_008um_00285_00450-1	Cluster 2
s_008um_00765_00780-1	Cluster 1
s_008um_00074_00322-1	Cluster 2
s_008um_00369_00749-1	Cluster 1
s_008um_00505_00245-1	Cluster 2
s_008um_00279_00691-1	Cluster 2
s_008um_00167_00279-1	Cluster 1
s_008um_00644_00259-1	Cluster 1
s_008um_00506_00406-1	Cluster 1
s_008um_00467_00616-1	Cluster 1
s_008um_00075_00260-1	Cluster 2
s_008um_00053_00709-1	Cluster 2
s_008um_00147_00658-1	Cluster 1
s_008um_00337_00773-1	Cluster 2
s_008um_00410_00558-1	Cluster 1
s_008um_00394_00232-1	Cluster 2
s_008um_00184_00778-1	Cluster 2
s_008um_00071_00272-1	Cluster 1
s_008um_00341_00515-1	Cluster 1
s_008um_00545_00386-1	Cluster 1
s_008um_00804_00737-1	Cluster 1
s_008um_00525_00450-1	Cluster 1
s_008um_00183_00566-1	Cluster 2
s_008um_00408_00662-1	Cluster 1
s_008um_00002_00287-1	Cluster 1
s_008um_00091_00176-1	Cluster 1
s_008um_00578_00386-1	Cluster 1
s_008um_00372_00560-1	Cluster 1
s_008um_00603_00642-1	Cluster 1
s_008um_00483_00234-1	Cluster 2
s_008um_00277_00694-1	Cluster 1
s_008um_00558_00580-1	Cluster 1
s_008um_00679_00608-1	Cluster 1
s_008um_00087_00400-1	Cluster 2
s_008um_00573_00689-1	Cluster 1
s_008um_00021_00549-1	Cluster 1
s_008um_00578_00277-1	Cluster 1
s_008um_00290_00206-1	Cluster 2
s_008um_00250_00829-1	Cluster 1
s_008um_00566_00716-1	Cluster 1
s_008um_00315_00490-1	Cluster 1
s_008um_00261_00471-1	Cluster 1
s_008um_00617_00280-1	Cluster 2
s_008um_00221_00340-1	Cluster 2
s_008um_00547_00338-1	Cluster 1
s_008um_00688_00499-1	Cluster 1
s_008um_00555_00828-1	Cluster 1
s_008um_00227_00522-1	Cluster 1
s_008um_00610_00445-1	Cluster 1
s_008um_00331_00637-1	Cluster 1
s_008um_00560_00402-1	Cluster 1
s_008um_00075_00249-1	Cluster 2
s_008um_00534_00216-1	Cluster 2
s_008um_00173_00532-1	Cluster 1
s_008um_00272_00443-1	Cluster 2
s_008um_00414_00200-1	Cluster 2
s_008um_00114_00748-1	Cluster 1
s_008um_00394_00252-1	Cluster 1
s_008um_00165_00725-1	Cluster 2
s_008um_00205_00438-1	Cluster 2
s_008um_00391_00507-1	Cluster 1
s_008um_00389_00080-1	Cluster 1
s_008um_00252_00230-1	Cluster 2
s_008um_00545_00485-1	Cluster 1
s_008um_00379_00757-1	Cluster 1
s_008um_00017_00748-1	Cluster 2
s_008um_00164_00575-1	Cluster 2
s_008um_00392_00650-1	Cluster 1
s_008um_00525_00814-1	Cluster 1
s_008um_00041_00700-1	Cluster 2
s_008um_00380_00501-1	Cluster 1
s_008um_00234_00157-1	Cluster 1
s_008um_00339_00254-1	Cluster 2
s_008um_00528_00837-1	Cluster 1
s_008um_00212_00638-1	Cluster 1
s_008um_00108_00722-1	Cluster 2
s_008um_00546_00701-1	Cluster 1
s_008um_00067_00730-1	Cluster 2
s_008um_00753_00828-1	Cluster 1
s_008um_00482_00648-1	Cluster 1
s_008um_00476_00211-1	Cluster 2
s_008um_00581_00376-1	Cluster 1
s_008um_00133_00536-1	Cluster 2
s_008um_00258_00821-1	Cluster 2
s_008um_00505_00602-1	Cluster 1
s_008um_00250_00192-1	Cluster 2
s_008um_00006_00538-1	Cluster 1
s_008um_00439_00611-1	Cluster 1
s_008um_00157_00393-1	Cluster 2
s_008um_00216_00228-1	Cluster 2
s_008um_00045_00669-1	Cluster 1
s_008um_00200_00246-1	Cluster 2
s_008um_00756_00505-1	Cluster 1
s_008um_00086_00385-1	Cluster 2
s_008um_00466_00654-1	Cluster 1
s_008um_00388_00260-1	Cluster 1
s_008um_00308_00669-1	Cluster 2
s_008um_00351_00243-1	Cluster 2
s_008um_00002_00664-1	Cluster 1
s_008um_00150_00730-1	Cluster 2
s_008um_00188_00672-1	Cluster 2
s_008um_00442_00824-1	Cluster 1
s_008um_00081_00424-1	Cluster 1
s_008um_00223_00719-1	Cluster 1
s_008um_00520_00195-1	Cluster 2
s_008um_00413_00314-1	Cluster 1
s_008um_00540_00376-1	Cluster 1
s_008um_00512_00313-1	Cluster 1
s_008um_00471_00593-1	Cluster 1
s_008um_00378_00390-1	Cluster 1
s_008um_00162_00358-1	Cluster 1
s_008um_00535_00624-1	Cluster 1
s_008um_00002_00587-1	Cluster 1
s_008um_00089_00688-1	Cluster 2
s_008um_00792_00586-1	Cluster 1
s_008um_00082_00481-1	Cluster 2
s_008um_00547_00484-1	Cluster 1
s_008um_00215_00047-1	Cluster 2
s_008um_00260_00651-1	Cluster 1
s_008um_00822_00801-1	Cluster 1
s_008um_00076_00821-1	Cluster 2
s_008um_00292_00177-1	Cluster 2
s_008um_00555_00814-1	Cluster 1
s_008um_00571_00480-1	Cluster 1
s_008um_00598_00689-1	Cluster 1
s_008um_00106_00836-1	Cluster 2
s_008um_00644_00746-1	Cluster 1
s_008um_00571_00590-1	Cluster 1
s_008um_00530_00751-1	Cluster 1
s_008um_00161_00113-1	Cluster 1
s_008um_00582_00608-1	Cluster 1
s_008um_00448_00671-1	Cluster 1
s_008um_00385_00540-1	Cluster 1
s_008um_00555_00390-1	Cluster 1
s_008um_00506_00688-1	Cluster 1
s_008um_00090_00687-1	Cluster 2
s_008um_00550_00729-1	Cluster 1
s_008um_00435_00616-1	Cluster 1
s_008um_00332_00487-1	Cluster 1
s_008um_00619_00516-1	Cluster 1
s_008um_00368_00149-1	Cluster 1
s_008um_00618_00270-1	Cluster 1
s_008um_00000_00624-1	Cluster 2
s_008um_00520_00189-1	Cluster 1
s_008um_00265_00524-1	Cluster 2
s_008um_00392_00681-1	Cluster 1
s_008um_00138_00400-1	Cluster 1
s_008um_00255_00683-1	Cluster 2
s_008um_00475_00649-1	Cluster 1
s_008um_00658_00773-1	Cluster 1
s_008um_00616_00277-1	Cluster 2
s_008um_00553_00787-1	Cluster 1
s_008um_00097_00535-1	Cluster 1
s_008um_00347_00535-1	Cluster 1
s_008um_00119_00466-1	Cluster 1
s_008um_00336_00265-1	Cluster 2
s_008um_00471_00118-1	Cluster 2
s_008um_00400_00694-1	Cluster 1
s_008um_00419_00556-1	Cluster 1
s_008um_00697_00554-1	Cluster 1
s_008um_00166_00394-1	Cluster 1
s_008um_00148_00318-1	Cluster 1
s_008um_00690_00419-1	Cluster 2
s_008um_00778_00544-1	Cluster 1
s_008um_00192_00373-1	Cluster 2
s_008um_00628_00434-1	Cluster 1
s_008um_00409_00447-1	Cluster 1
s_008um_00092_00759-1	Cluster 2
s_008um_00648_00681-1	Cluster 1
s_008um_00461_00572-1	Cluster 1
s_008um_00463_00750-1	Cluster 1
s_008um_00217_00152-1	Cluster 1
s_008um_00616_00550-1	Cluster 1
s_008um_00139_00830-1	Cluster 1
s_008um_00465_00571-1	Cluster 1
s_008um_00553_00818-1	Cluster 1
s_008um_00394_00315-1	Cluster 1
s_008um_00512_00442-1	Cluster 1
s_008um_00144_00554-1	Cluster 1
s_008um_00697_00527-1	Cluster 1
s_008um_00227_00698-1	Cluster 2
s_008um_00219_00626-1	Cluster 1
s_008um_00548_00714-1	Cluster 1
s_008um_00640_00550-1	Cluster 1
s_008um_00505_00313-1	Cluster 1
s_008um_00488_00745-1	Cluster 1
s_008um_00472_00269-1	Cluster 1
s_008um_00145_00226-1	Cluster 1
s_008um_00427_00424-1	Cluster 1
s_008um_00234_00295-1	Cluster 1
s_008um_00493_00356-1	Cluster 1
s_008um_00108_00218-1	Cluster 2
s_008um_00482_00490-1	Cluster 1
s_008um_00290_00578-1	Cluster 2
s_008um_00822_00673-1	Cluster 1
s_008um_00264_00769-1	Cluster 2
s_008um_00018_00695-1	Cluster 2
s_008um_00059_00240-1	Cluster 1
s_008um_00524_00132-1	Cluster 1
s_008um_00551_00609-1	Cluster 1
s_008um_00173_00621-1	Cluster 2
s_008um_00291_00253-1	Cluster 1
s_008um_00641_00551-1	Cluster 1
s_008um_00009_00396-1	Cluster 2
s_008um_00513_00508-1	Cluster 1
s_008um_00106_00562-1	Cluster 2
s_008um_00631_00661-1	Cluster 1
s_008um_00263_00153-1	Cluster 1
s_008um_00453_00136-1	Cluster 1
s_008um_00739_00752-1	Cluster 1
s_008um_00415_00661-1	Cluster 1
s_008um_00113_00721-1	Cluster 2
s_008um_00053_00729-1	Cluster 2
s_008um_00484_00556-1	Cluster 1
s_008um_00613_00309-1	Cluster 2
s_008um_00133_00215-1	Cluster 2
s_008um_00324_00413-1	Cluster 1
s_008um_00216_00439-1	Cluster 2
s_008um_00382_00796-1	Cluster 1
s_008um_00830_00800-1	Cluster 1
s_008um_00387_00794-1	Cluster 1
s_008um_00075_00471-1	Cluster 2
s_008um_00120_00359-1	Cluster 2
s_008um_00576_00534-1	Cluster 1
s_008um_00114_00175-1	Cluster 2
s_008um_00305_00816-1	Cluster 2
s_008um_00105_00660-1	Cluster 1
s_008um_00311_00459-1	Cluster 1
s_008um_00265_00072-1	Cluster 2
s_008um_00276_00306-1	Cluster 2
s_008um_00423_00667-1	Cluster 1
s_008um_00059_00257-1	Cluster 2
s_008um_00455_00259-1	Cluster 1
s_008um_00431_00307-1	Cluster 2
s_008um_00756_00677-1	Cluster 1
s_008um_00394_00484-1	Cluster 1
s_008um_00477_00356-1	Cluster 1
s_008um_00503_00487-1	Cluster 1
s_008um_00472_00576-1	Cluster 1
s_008um_00115_00551-1	Cluster 1
s_008um_00397_00288-1	Cluster 2
s_008um_00126_00635-1	Cluster 2
s_008um_00299_00188-1	Cluster 1
s_008um_00774_00534-1	Cluster 2
s_008um_00015_00749-1	Cluster 2
s_008um_00239_00576-1	Cluster 2
s_008um_00123_00140-1	Cluster 2
s_008um_00240_00526-1	Cluster 1
s_008um_00180_00518-1	Cluster 1
s_008um_00407_00666-1	Cluster 1
s_008um_00524_00156-1	Cluster 2
s_008um_00665_00611-1	Cluster 1
s_008um_00443_00524-1	Cluster 1
s_008um_00759_00721-1	Cluster 1
s_008um_00321_00758-1	Cluster 2
s_008um_00274_00447-1	Cluster 2
s_008um_00312_00561-1	Cluster 1
s_008um_00091_00753-1	Cluster 2
s_008um_00585_00278-1	Cluster 2
s_008um_00098_00240-1	Cluster 1
s_008um_00250_00425-1	Cluster 2
s_008um_00095_00244-1	Cluster 1
s_008um_00298_00593-1	Cluster 1
s_008um_00151_00344-1	Cluster 1
s_008um_00461_00589-1	Cluster 1
s_008um_00429_00205-1	Cluster 2
s_008um_00236_00623-1	Cluster 1
s_008um_00394_00168-1	Cluster 1
s_008um_00168_00585-1	Cluster 2
s_008um_00386_00303-1	Cluster 2
s_008um_00595_00823-1	Cluster 1
s_008um_00397_00550-1	Cluster 1
s_008um_00244_00769-1	Cluster 2
s_008um_00387_00712-1	Cluster 1
s_008um_00452_00682-1	Cluster 1
s_008um_00460_00369-1	Cluster 1
s_008um_00389_00601-1	Cluster 1
s_008um_00394_00317-1	Cluster 2
s_008um_00009_00742-1	Cluster 2
s_008um_00199_00589-1	Cluster 2
s_008um_00423_00646-1	Cluster 1
s_008um_00157_00202-1	Cluster 2
s_008um_00205_00447-1	Cluster 1
s_008um_00415_00075-1	Cluster 1
s_008um_00481_00381-1	Cluster 1
s_008um_00748_00511-1	Cluster 1
s_008um_00584_00224-1	Cluster 1
s_008um_00501_00467-1	Cluster 1
s_008um_00789_00777-1	Cluster 1
s_008um_00170_00634-1	Cluster 1
s_008um_00246_00523-1	Cluster 1
s_008um_00464_00822-1	Cluster 1
s_008um_00008_00728-1	Cluster 2
s_008um_00594_00340-1	Cluster 1
s_008um_00374_00152-1	Cluster 1
s_008um_00556_00329-1	Cluster 1
s_008um_00416_00661-1	Cluster 1
s_008um_00681_00582-1	Cluster 1
s_008um_00340_00103-1	Cluster 1
s_008um_00455_00210-1	Cluster 2
s_008um_00736_00788-1	Cluster 1
s_008um_00207_00481-1	Cluster 2
s_008um_00048_00647-1	Cluster 2
s_008um_00454_00723-1	Cluster 1
s_008um_00377_00461-1	Cluster 1
s_008um_00327_00595-1	Cluster 1
s_008um_00116_00320-1	Cluster 2
s_008um_00331_00781-1	Cluster 2
s_008um_00138_00765-1	Cluster 2
s_008um_00216_00740-1	Cluster 1
s_008um_00582_00653-1	Cluster 1
s_008um_00150_00155-1	Cluster 1
s_008um_00647_00793-1	Cluster 1
s_008um_00321_00500-1	Cluster 1
s_008um_00573_00777-1	Cluster 1
s_008um_00362_00430-1	Cluster 1
s_008um_00610_00796-1	Cluster 1
s_008um_00093_00225-1	Cluster 1
s_008um_00521_00628-1	Cluster 1
s_008um_00562_00671-1	Cluster 1
s_008um_00180_00402-1	Cluster 2
s_008um_00170_00576-1	Cluster 2
s_008um_00007_00604-1	Cluster 2
s_008um_00662_00661-1	Cluster 1
s_008um_00043_00644-1	Cluster 2
s_008um_00217_00586-1	Cluster 2
s_008um_00436_00656-1	Cluster 1
s_008um_00703_00509-1	Cluster 1
s_008um_00132_00182-1	Cluster 2
s_008um_00266_00070-1	Cluster 2
s_008um_00220_00205-1	Cluster 1
s_008um_00179_00554-1	Cluster 2
s_008um_00415_00640-1	Cluster 1
s_008um_00658_00509-1	Cluster 1
s_008um_00255_00063-1	Cluster 1
s_008um_00775_00574-1	Cluster 2
s_008um_00234_00730-1	Cluster 1
s_008um_00348_00264-1	Cluster 2
s_008um_00820_00821-1	Cluster 1
s_008um_00029_00558-1	Cluster 2
s_008um_00497_00200-1	Cluster 1
s_008um_00543_00289-1	Cluster 1
s_008um_00025_00652-1	Cluster 2
s_008um_00336_00752-1	Cluster 2
s_008um_00427_00417-1	Cluster 1
s_008um_00197_00820-1	Cluster 2
s_008um_00466_00433-1	Cluster 1
s_008um_00617_00678-1	Cluster 1
s_008um_00534_00549-1	Cluster 1
s_008um_00446_00240-1	Cluster 1
s_008um_00336_00770-1	Cluster 2
s_008um_00176_00576-1	Cluster 2
s_008um_00475_00515-1	Cluster 1
s_008um_00532_00379-1	Cluster 1
s_008um_00163_00219-1	Cluster 2
s_008um_00121_00644-1	Cluster 2
s_008um_00513_00689-1	Cluster 1
s_008um_00429_00416-1	Cluster 1
s_008um_00666_00440-1	Cluster 1
s_008um_00060_00540-1	Cluster 2
s_008um_00701_00496-1	Cluster 1
s_008um_00304_00421-1	Cluster 1
s_008um_00340_00703-1	Cluster 1
s_008um_00050_00367-1	Cluster 2
s_008um_00309_00650-1	Cluster 1
s_008um_00448_00272-1	Cluster 1
s_008um_00408_00220-1	Cluster 1
s_008um_00198_00134-1	Cluster 2
s_008um_00501_00284-1	Cluster 1
s_008um_00306_00462-1	Cluster 2
s_008um_00112_00802-1	Cluster 2
s_008um_00198_00212-1	Cluster 2
s_008um_00346_00089-1	Cluster 1
s_008um_00733_00767-1	Cluster 1
s_008um_00620_00438-1	Cluster 1
s_008um_00519_00466-1	Cluster 1
s_008um_00687_00545-1	Cluster 1
s_008um_00250_00289-1	Cluster 2
s_008um_00415_00305-1	Cluster 1
s_008um_00374_00563-1	Cluster 1
s_008um_00565_00761-1	Cluster 1
s_008um_00344_00123-1	Cluster 1
s_008um_00412_00779-1	Cluster 1
s_008um_00736_00715-1	Cluster 1
s_008um_00218_00184-1	Cluster 1
s_008um_00278_00467-1	Cluster 2
s_008um_00518_00633-1	Cluster 1
s_008um_00114_00819-1	Cluster 1
s_008um_00219_00090-1	Cluster 2
s_008um_00006_00336-1	Cluster 2
s_008um_00516_00827-1	Cluster 1
s_008um_00166_00680-1	Cluster 1
s_008um_00375_00238-1	Cluster 2
s_008um_00523_00577-1	Cluster 1
s_008um_00208_00399-1	Cluster 2
s_008um_00336_00751-1	Cluster 2
s_008um_00114_00185-1	Cluster 1
s_008um_00468_00583-1	Cluster 1
s_008um_00329_00463-1	Cluster 1
s_008um_00407_00479-1	Cluster 1
s_008um_00132_00276-1	Cluster 1
s_008um_00367_00227-1	Cluster 1
s_008um_00491_00691-1	Cluster 1
s_008um_00385_00724-1	Cluster 1
s_008um_00627_00628-1	Cluster 1
s_008um_00237_00818-1	Cluster 1
s_008um_00736_00710-1	Cluster 1
s_008um_00465_00644-1	Cluster 1
s_008um_00459_00638-1	Cluster 1
s_008um_00271_00247-1	Cluster 1
s_008um_00310_00267-1	Cluster 1
s_008um_00426_00836-1	Cluster 1
s_008um_00191_00292-1	Cluster 1
s_008um_00312_00595-1	Cluster 1
s_008um_00135_00784-1	Cluster 2
s_008um_00670_00736-1	Cluster 1
s_008um_00748_00741-1	Cluster 1
s_008um_00343_00616-1	Cluster 1
s_008um_00283_00578-1	Cluster 2
s_008um_00195_00222-1	Cluster 2
s_008um_00356_00437-1	Cluster 1
s_008um_00348_00209-1	Cluster 2
s_008um_00767_00527-1	Cluster 2
s_008um_00139_00598-1	Cluster 2
s_008um_00555_00427-1	Cluster 1
s_008um_00241_00729-1	Cluster 1
s_008um_00649_00286-1	Cluster 2
s_008um_00276_00505-1	Cluster 2
s_008um_00413_00437-1	Cluster 1
s_008um_00474_00339-1	Cluster 1
s_008um_00179_00473-1	Cluster 2
s_008um_00414_00770-1	Cluster 1
s_008um_00269_00585-1	Cluster 1
s_008um_00429_00381-1	Cluster 1
s_008um_00700_00780-1	Cluster 1
s_008um_00616_00503-1	Cluster 1
s_008um_00543_00547-1	Cluster 1
s_008um_00319_00821-1	Cluster 1
s_008um_00666_00608-1	Cluster 1
s_008um_00565_00381-1	Cluster 1
s_008um_00283_00379-1	Cluster 1
s_008um_00221_00181-1	Cluster 1
s_008um_00363_00095-1	Cluster 2
s_008um_00081_00713-1	Cluster 1
s_008um_00426_00582-1	Cluster 1
s_008um_00108_00324-1	Cluster 2
s_008um_00217_00396-1	Cluster 2
s_008um_00336_00763-1	Cluster 2
s_008um_00107_00232-1	Cluster 2
s_008um_00720_00776-1	Cluster 1
s_008um_00239_00151-1	Cluster 1
s_008um_00427_00610-1	Cluster 1
s_008um_00531_00131-1	Cluster 1
s_008um_00148_00680-1	Cluster 1
s_008um_00720_00525-1	Cluster 1
s_008um_00057_00215-1	Cluster 2
s_008um_00376_00332-1	Cluster 1
s_008um_00553_00496-1	Cluster 1
s_008um_00603_00605-1	Cluster 1
s_008um_00000_00281-1	Cluster 1
s_008um_00533_00695-1	Cluster 1
s_008um_00464_00748-1	Cluster 1
s_008um_00147_00628-1	Cluster 2
s_008um_00019_00462-1	Cluster 2
s_008um_00169_00108-1	Cluster 1
s_008um_00214_00797-1	Cluster 2
s_008um_00278_00401-1	Cluster 1
s_008um_00144_00194-1	Cluster 2
s_008um_00489_00252-1	Cluster 1
s_008um_00243_00193-1	Cluster 2
s_008um_00188_00381-1	Cluster 2
s_008um_00506_00152-1	Cluster 2
s_008um_00458_00141-1	Cluster 1
s_008um_00235_00812-1	Cluster 1
s_008um_00484_00533-1	Cluster 1
s_008um_00389_00705-1	Cluster 1
s_008um_00627_00464-1	Cluster 1
s_008um_00408_00641-1	Cluster 1
s_008um_00400_00268-1	Cluster 2
s_008um_00662_00811-1	Cluster 1
s_008um_00682_00749-1	Cluster 1
s_008um_00451_00504-1	Cluster 1
s_008um_00294_00276-1	Cluster 1
s_008um_00301_00595-1	Cluster 1
s_008um_00567_00587-1	Cluster 1
s_008um_00527_00218-1	Cluster 2
s_008um_00562_00390-1	Cluster 1
s_008um_00229_00208-1	Cluster 2
s_008um_00192_00793-1	Cluster 2
s_008um_00235_00232-1	Cluster 2
s_008um_00220_00185-1	Cluster 1
s_008um_00256_00320-1	Cluster 1
s_008um_00368_00144-1	Cluster 1
s_008um_00226_00262-1	Cluster 2
s_008um_00460_00541-1	Cluster 1
s_008um_00233_00692-1	Cluster 2
s_008um_00323_00441-1	Cluster 1
s_008um_00467_00173-1	Cluster 1
s_008um_00410_00202-1	Cluster 1
s_008um_00652_00403-1	Cluster 1
s_008um_00758_00715-1	Cluster 1
s_008um_00257_00817-1	Cluster 2
s_008um_00668_00278-1	Cluster 1
s_008um_00263_00793-1	Cluster 2
s_008um_00081_00262-1	Cluster 2
s_008um_00654_00417-1	Cluster 1
s_008um_00693_00757-1	Cluster 1
s_008um_00524_00177-1	Cluster 2
s_008um_00656_00647-1	Cluster 1
s_008um_00506_00659-1	Cluster 1
s_008um_00416_00613-1	Cluster 1
s_008um_00012_00567-1	Cluster 1
s_008um_00002_00667-1	Cluster 1
s_008um_00109_00535-1	Cluster 2
s_008um_00245_00191-1	Cluster 2
s_008um_00461_00709-1	Cluster 1
s_008um_00205_00157-1	Cluster 1
s_008um_00513_00165-1	Cluster 2
s_008um_00038_00669-1	Cluster 1
s_008um_00381_00835-1	Cluster 1
s_008um_00613_00473-1	Cluster 1
s_008um_00147_00400-1	Cluster 1
s_008um_00146_00740-1	Cluster 2
s_008um_00359_00187-1	Cluster 1
s_008um_00376_00126-1	Cluster 1
s_008um_00038_00493-1	Cluster 2
s_008um_00319_00607-1	Cluster 1
s_008um_00286_00778-1	Cluster 2
s_008um_00065_00613-1	Cluster 2
s_008um_00183_00081-1	Cluster 1
s_008um_00218_00744-1	Cluster 1
s_008um_00240_00435-1	Cluster 2
s_008um_00671_00777-1	Cluster 1
s_008um_00175_00699-1	Cluster 1
s_008um_00167_00457-1	Cluster 1
s_008um_00084_00714-1	Cluster 1
s_008um_00212_00280-1	Cluster 2
s_008um_00071_00573-1	Cluster 2
s_008um_00608_00272-1	Cluster 1
s_008um_00087_00382-1	Cluster 2
s_008um_00317_00227-1	Cluster 2
s_008um_00709_00796-1	Cluster 1
s_008um_00043_00291-1	Cluster 2
s_008um_00354_00606-1	Cluster 1
s_008um_00144_00281-1	Cluster 2
s_008um_00582_00664-1	Cluster 1
s_008um_00683_00473-1	Cluster 1
s_008um_00311_00185-1	Cluster 2
s_008um_00142_00654-1	Cluster 1
s_008um_00439_00430-1	Cluster 1
s_008um_00186_00807-1	Cluster 2
s_008um_00451_00323-1	Cluster 1
s_008um_00748_00711-1	Cluster 1
s_008um_00355_00554-1	Cluster 1
s_008um_00554_00409-1	Cluster 1
s_008um_00045_00828-1	Cluster 2
s_008um_00756_00752-1	Cluster 1
s_008um_00132_00198-1	Cluster 2
s_008um_00452_00462-1	Cluster 1
s_008um_00247_00552-1	Cluster 1
s_008um_00212_00586-1	Cluster 2
s_008um_00285_00728-1	Cluster 2
s_008um_00245_00030-1	Cluster 1
s_008um_00577_00344-1	Cluster 1
s_008um_00090_00220-1	Cluster 1
s_008um_00112_00244-1	Cluster 1
s_008um_00215_00451-1	Cluster 1
s_008um_00400_00331-1	Cluster 2
s_008um_00275_00667-1	Cluster 2
s_008um_00602_00589-1	Cluster 1
s_008um_00690_00762-1	Cluster 1
s_008um_00366_00076-1	Cluster 1
s_008um_00122_00345-1	Cluster 2
s_008um_00259_00756-1	Cluster 2
s_008um_00515_00751-1	Cluster 1
s_008um_00302_00297-1	Cluster 2
s_008um_00299_00387-1	Cluster 1
s_008um_00076_00466-1	Cluster 2
s_008um_00616_00744-1	Cluster 1
s_008um_00765_00737-1	Cluster 1
s_008um_00193_00681-1	Cluster 1
s_008um_00346_00505-1	Cluster 1
s_008um_00506_00154-1	Cluster 2
s_008um_00097_00263-1	Cluster 2
s_008um_00572_00384-1	Cluster 1
s_008um_00167_00690-1	Cluster 1
s_008um_00719_00826-1	Cluster 1
s_008um_00116_00555-1	Cluster 1
s_008um_00527_00531-1	Cluster 1
s_008um_00024_00807-1	Cluster 2
s_008um_00458_00803-1	Cluster 1
s_008um_00561_00351-1	Cluster 1
s_008um_00629_00457-1	Cluster 1
s_008um_00240_00466-1	Cluster 2
s_008um_00327_00322-1	Cluster 2
s_008um_00480_00305-1	Cluster 1
s_008um_00142_00418-1	Cluster 2
s_008um_00377_00541-1	Cluster 1
s_008um_00509_00640-1	Cluster 1
s_008um_00185_00740-1	Cluster 2
s_008um_00114_00718-1	Cluster 2
s_008um_00483_00321-1	Cluster 1
s_008um_00616_00296-1	Cluster 1
s_008um_00441_00201-1	Cluster 1
s_008um_00263_00426-1	Cluster 2
s_008um_00057_00545-1	Cluster 2
s_008um_00266_00169-1	Cluster 1
s_008um_00272_00755-1	Cluster 2
s_008um_00357_00102-1	Cluster 2
s_008um_00239_00537-1	Cluster 1
s_008um_00040_00490-1	Cluster 2
s_008um_00579_00535-1	Cluster 1
s_008um_00355_00617-1	Cluster 1
s_008um_00518_00649-1	Cluster 1
s_008um_00304_00492-1	Cluster 2
s_008um_00245_00400-1	Cluster 2
s_008um_00103_00556-1	Cluster 2
s_008um_00235_00185-1	Cluster 2
s_008um_00585_00706-1	Cluster 1
s_008um_00498_00413-1	Cluster 1
s_008um_00416_00770-1	Cluster 1
s_008um_00060_00368-1	Cluster 2
s_008um_00425_00389-1	Cluster 1
s_008um_00345_00591-1	Cluster 1
s_008um_00520_00736-1	Cluster 1
s_008um_00325_00334-1	Cluster 1
s_008um_00005_00476-1	Cluster 2
s_008um_00664_00600-1	Cluster 1
s_008um_00174_00212-1	Cluster 2
s_008um_00314_00168-1	Cluster 1
s_008um_00051_00625-1	Cluster 2
s_008um_00087_00690-1	Cluster 2
s_008um_00590_00786-1	Cluster 1
s_008um_00812_00816-1	Cluster 1
s_008um_00728_00775-1	Cluster 1
s_008um_00504_00428-1	Cluster 1
s_008um_00210_00264-1	Cluster 2
s_008um_00482_00303-1	Cluster 1
s_008um_00555_00710-1	Cluster 1
s_008um_00327_00447-1	Cluster 1
s_008um_00042_00437-1	Cluster 1
s_008um_00694_00531-1	Cluster 1
s_008um_00270_00376-1	Cluster 2
s_008um_00429_00814-1	Cluster 1
s_008um_00375_00090-1	Cluster 2
s_008um_00709_00641-1	Cluster 1
s_008um_00205_00607-1	Cluster 2
s_008um_00351_00758-1	Cluster 1
s_008um_00028_00743-1	Cluster 2
s_008um_00464_00804-1	Cluster 1
s_008um_00082_00321-1	Cluster 2
s_008um_00476_00767-1	Cluster 1
s_008um_00678_00562-1	Cluster 1
s_008um_00057_00241-1	Cluster 1
s_008um_00211_00325-1	Cluster 2
s_008um_00484_00315-1	Cluster 1
s_008um_00593_00535-1	Cluster 1
s_008um_00249_00039-1	Cluster 1
s_008um_00111_00240-1	Cluster 2
s_008um_00650_00764-1	Cluster 1
s_008um_00503_00442-1	Cluster 1
s_008um_00625_00285-1	Cluster 1
s_008um_00163_00648-1	Cluster 2
s_008um_00007_00340-1	Cluster 2
s_008um_00750_00524-1	Cluster 2
s_008um_00658_00363-1	Cluster 2
s_008um_00093_00504-1	Cluster 2
s_008um_00002_00552-1	Cluster 1
s_008um_00454_00132-1	Cluster 1
s_008um_00259_00782-1	Cluster 2
s_008um_00199_00553-1	Cluster 1
s_008um_00468_00435-1	Cluster 1
s_008um_00302_00669-1	Cluster 2
s_008um_00132_00833-1	Cluster 2
s_008um_00387_00401-1	Cluster 1
s_008um_00510_00422-1	Cluster 1
s_008um_00149_00646-1	Cluster 1
s_008um_00453_00708-1	Cluster 1
s_008um_00591_00515-1	Cluster 1
s_008um_00549_00611-1	Cluster 1
s_008um_00406_00618-1	Cluster 1
s_008um_00479_00774-1	Cluster 1
s_008um_00221_00636-1	Cluster 2
s_008um_00340_00368-1	Cluster 1
s_008um_00321_00341-1	Cluster 2
s_008um_00311_00108-1	Cluster 1
s_008um_00546_00734-1	Cluster 1
s_008um_00176_00514-1	Cluster 1
s_008um_00387_00107-1	Cluster 2
s_008um_00096_00771-1	Cluster 1
s_008um_00775_00532-1	Cluster 1
s_008um_00512_00457-1	Cluster 1
s_008um_00313_00465-1	Cluster 1
s_008um_00355_00490-1	Cluster 1
s_008um_00634_00624-1	Cluster 1
s_008um_00665_00461-1	Cluster 1
s_008um_00266_00587-1	Cluster 1
s_008um_00023_00710-1	Cluster 2
s_008um_00809_00798-1	Cluster 1
s_008um_00411_00762-1	Cluster 1
s_008um_00206_00221-1	Cluster 1
s_008um_00634_00289-1	Cluster 1
s_008um_00245_00096-1	Cluster 2
s_008um_00274_00295-1	Cluster 2
s_008um_00492_00528-1	Cluster 1
s_008um_00497_00688-1	Cluster 1
s_008um_00477_00528-1	Cluster 1
s_008um_00607_00463-1	Cluster 1
s_008um_00534_00315-1	Cluster 1
s_008um_00087_00428-1	Cluster 1
s_008um_00087_00825-1	Cluster 2
s_008um_00304_00214-1	Cluster 2
s_008um_00383_00568-1	Cluster 1
s_008um_00524_00316-1	Cluster 1
s_008um_00098_00663-1	Cluster 1
s_008um_00398_00305-1	Cluster 2
s_008um_00546_00406-1	Cluster 1
s_008um_00061_00407-1	Cluster 1
s_008um_00349_00666-1	Cluster 1
s_008um_00506_00731-1	Cluster 1
s_008um_00267_00355-1	Cluster 1
s_008um_00639_00302-1	Cluster 1
s_008um_00689_00770-1	Cluster 1
s_008um_00358_00495-1	Cluster 1
s_008um_00395_00308-1	Cluster 2
s_008um_00610_00379-1	Cluster 1
s_008um_00596_00667-1	Cluster 1
s_008um_00605_00265-1	Cluster 1
s_008um_00362_00604-1	Cluster 1
s_008um_00233_00095-1	Cluster 2
s_008um_00198_00259-1	Cluster 1
s_008um_00168_00328-1	Cluster 2
s_008um_00427_00797-1	Cluster 1
s_008um_00309_00164-1	Cluster 1
s_008um_00629_00833-1	Cluster 1
s_008um_00439_00600-1	Cluster 1
s_008um_00755_00808-1	Cluster 1
s_008um_00511_00582-1	Cluster 1
s_008um_00415_00214-1	Cluster 2
s_008um_00637_00336-1	Cluster 1
s_008um_00421_00401-1	Cluster 1
s_008um_00600_00627-1	Cluster 1
s_008um_00482_00114-1	Cluster 1
s_008um_00234_00427-1	Cluster 2
s_008um_00368_00103-1	Cluster 2
s_008um_00024_00369-1	Cluster 2
s_008um_00355_00140-1	Cluster 1
s_008um_00074_00499-1	Cluster 1
s_008um_00090_00269-1	Cluster 1
s_008um_00524_00732-1	Cluster 1
s_008um_00122_00819-1	Cluster 2
s_008um_00699_00424-1	Cluster 2
s_008um_00447_00302-1	Cluster 1
s_008um_00183_00706-1	Cluster 1
s_008um_00570_00474-1	Cluster 1
s_008um_00388_00725-1	Cluster 1
s_008um_00353_00209-1	Cluster 1
s_008um_00615_00303-1	Cluster 2
s_008um_00481_00398-1	Cluster 1
s_008um_00191_00657-1	Cluster 1
s_008um_00528_00830-1	Cluster 1
s_008um_00377_00424-1	Cluster 1
s_008um_00265_00353-1	Cluster 1
s_008um_00612_00752-1	Cluster 1
s_008um_00093_00422-1	Cluster 1
s_008um_00675_00492-1	Cluster 1
s_008um_00737_00806-1	Cluster 1
s_008um_00566_00805-1	Cluster 1
s_008um_00505_00466-1	Cluster 1
s_008um_00211_00421-1	Cluster 2
s_008um_00440_00550-1	Cluster 1
s_008um_00558_00203-1	Cluster 1
s_008um_00268_00731-1	Cluster 2
s_008um_00040_00768-1	Cluster 2
s_008um_00322_00629-1	Cluster 1
s_008um_00760_00823-1	Cluster 1
s_008um_00203_00097-1	Cluster 2
s_008um_00253_00340-1	Cluster 2
s_008um_00196_00786-1	Cluster 2
s_008um_00165_00778-1	Cluster 2
s_008um_00457_00799-1	Cluster 1
s_008um_00412_00168-1	Cluster 2
s_008um_00366_00432-1	Cluster 1
s_008um_00272_00311-1	Cluster 2
s_008um_00776_00641-1	Cluster 1
s_008um_00464_00836-1	Cluster 1
s_008um_00185_00679-1	Cluster 2
s_008um_00705_00578-1	Cluster 1
s_008um_00475_00742-1	Cluster 1
s_008um_00189_00780-1	Cluster 2
s_008um_00452_00147-1	Cluster 2
s_008um_00113_00720-1	Cluster 2
s_008um_00223_00183-1	Cluster 1
s_008um_00336_00462-1	Cluster 1
s_008um_00101_00760-1	Cluster 1
s_008um_00715_00732-1	Cluster 1
s_008um_00111_00647-1	Cluster 1
s_008um_00291_00197-1	Cluster 2
s_008um_00161_00529-1	Cluster 2
s_008um_00142_00722-1	Cluster 2
s_008um_00228_00222-1	Cluster 2
s_008um_00328_00178-1	Cluster 2
s_008um_00431_00314-1	Cluster 1
s_008um_00393_00651-1	Cluster 1
s_008um_00599_00660-1	Cluster 1
s_008um_00273_00671-1	Cluster 2
s_008um_00116_00770-1	Cluster 2
s_008um_00464_00539-1	Cluster 1
s_008um_00593_00222-1	Cluster 1
s_008um_00309_00552-1	Cluster 1
s_008um_00444_00582-1	Cluster 1
s_008um_00223_00636-1	Cluster 2
s_008um_00554_00380-1	Cluster 1
s_008um_00205_00564-1	Cluster 2
s_008um_00414_00480-1	Cluster 1
s_008um_00228_00543-1	Cluster 2
s_008um_00006_00390-1	Cluster 2
s_008um_00074_00285-1	Cluster 2
s_008um_00230_00504-1	Cluster 1
s_008um_00338_00627-1	Cluster 1
s_008um_00804_00765-1	Cluster 1
s_008um_00222_00564-1	Cluster 1
s_008um_00271_00209-1	Cluster 2
s_008um_00291_00640-1	Cluster 2
s_008um_00560_00638-1	Cluster 1
s_008um_00116_00579-1	Cluster 2
s_008um_00576_00747-1	Cluster 1
s_008um_00005_00636-1	Cluster 1
s_008um_00190_00318-1	Cluster 1
s_008um_00379_00240-1	Cluster 1
s_008um_00621_00460-1	Cluster 1
s_008um_00798_00521-1	Cluster 1
s_008um_00059_00634-1	Cluster 2
s_008um_00373_00161-1	Cluster 2
s_008um_00552_00317-1	Cluster 1
s_008um_00200_00663-1	Cluster 2
s_008um_00347_00699-1	Cluster 1
s_008um_00451_00215-1	Cluster 2
s_008um_00260_00688-1	Cluster 2
s_008um_00354_00803-1	Cluster 2
s_008um_00068_00320-1	Cluster 2
s_008um_00185_00267-1	Cluster 1
s_008um_00671_00508-1	Cluster 1
s_008um_00415_00395-1	Cluster 1
s_008um_00290_00526-1	Cluster 1
s_008um_00683_00736-1	Cluster 1
s_008um_00664_00523-1	Cluster 1
s_008um_00487_00463-1	Cluster 1
s_008um_00110_00261-1	Cluster 1
s_008um_00288_00676-1	Cluster 2
s_008um_00195_00049-1	Cluster 2
s_008um_00059_00386-1	Cluster 1
s_008um_00448_00561-1	Cluster 1
s_008um_00490_00219-1	Cluster 2
s_008um_00644_00377-1	Cluster 1
s_008um_00056_00415-1	Cluster 1
s_008um_00523_00817-1	Cluster 1
s_008um_00579_00810-1	Cluster 1
s_008um_00055_00424-1	Cluster 1
s_008um_00318_00373-1	Cluster 1
s_008um_00113_00238-1	Cluster 1
s_008um_00056_00473-1	Cluster 2
s_008um_00341_00363-1	Cluster 1
s_008um_00220_00733-1	Cluster 1
s_008um_00229_00108-1	Cluster 2
s_008um_00515_00164-1	Cluster 2
s_008um_00577_00285-1	Cluster 2
s_008um_00018_00680-1	Cluster 1
s_008um_00504_00507-1	Cluster 1
s_008um_00147_00168-1	Cluster 2
s_008um_00500_00251-1	Cluster 2
s_008um_00785_00642-1	Cluster 1
s_008um_00741_00787-1	Cluster 1
s_008um_00080_00629-1	Cluster 2
s_008um_00048_00684-1	Cluster 2
s_008um_00034_00381-1	Cluster 2
s_008um_00415_00350-1	Cluster 1
s_008um_00079_00466-1	Cluster 2
s_008um_00486_00594-1	Cluster 1
s_008um_00014_00599-1	Cluster 2
s_008um_00573_00639-1	Cluster 1
s_008um_00294_00183-1	Cluster 2
s_008um_00683_00488-1	Cluster 1
s_008um_00178_00789-1	Cluster 2
s_008um_00459_00807-1	Cluster 1
s_008um_00795_00582-1	Cluster 1
s_008um_00162_00239-1	Cluster 1
s_008um_00660_00706-1	Cluster 1
s_008um_00668_00796-1	Cluster 1
s_008um_00234_00338-1	Cluster 2
s_008um_00435_00332-1	Cluster 1
s_008um_00434_00808-1	Cluster 1
s_008um_00516_00310-1	Cluster 1
s_008um_00432_00793-1	Cluster 1
s_008um_00117_00183-1	Cluster 2
s_008um_00336_00066-1	Cluster 1
s_008um_00485_00096-1	Cluster 1
s_008um_00407_00096-1	Cluster 2
s_008um_00595_00329-1	Cluster 1
s_008um_00273_00230-1	Cluster 2
s_008um_00387_00490-1	Cluster 1
s_008um_00260_00570-1	Cluster 1
s_008um_00074_00462-1	Cluster 2
s_008um_00194_00549-1	Cluster 1
s_008um_00586_00274-1	Cluster 2
s_008um_00595_00659-1	Cluster 1
s_008um_00055_00396-1	Cluster 1
s_008um_00225_00263-1	Cluster 2
s_008um_00812_00654-1	Cluster 1
s_008um_00478_00765-1	Cluster 1
s_008um_00782_00822-1	Cluster 1
s_008um_00273_00221-1	Cluster 2
s_008um_00196_00773-1	Cluster 2
s_008um_00211_00430-1	Cluster 2
s_008um_00660_00464-1	Cluster 1
s_008um_00456_00708-1	Cluster 1
s_008um_00627_00325-1	Cluster 2
s_008um_00106_00727-1	Cluster 1
s_008um_00066_00568-1	Cluster 2
s_008um_00211_00688-1	Cluster 1
s_008um_00459_00693-1	Cluster 1
s_008um_00193_00065-1	Cluster 2
s_008um_00575_00289-1	Cluster 2
s_008um_00497_00294-1	Cluster 1
s_008um_00545_00612-1	Cluster 1
s_008um_00152_00491-1	Cluster 1
s_008um_00495_00793-1	Cluster 1
s_008um_00349_00646-1	Cluster 1
s_008um_00028_00575-1	Cluster 2
s_008um_00419_00163-1	Cluster 2
s_008um_00365_00602-1	Cluster 1
s_008um_00800_00535-1	Cluster 1
s_008um_00084_00692-1	Cluster 2
s_008um_00367_00175-1	Cluster 2
s_008um_00688_00660-1	Cluster 1
s_008um_00327_00177-1	Cluster 2
s_008um_00819_00775-1	Cluster 1
s_008um_00392_00358-1	Cluster 1
s_008um_00498_00371-1	Cluster 1
s_008um_00530_00616-1	Cluster 1
s_008um_00383_00073-1	Cluster 1
s_008um_00794_00728-1	Cluster 1
s_008um_00365_00808-1	Cluster 1
s_008um_00596_00475-1	Cluster 1
s_008um_00382_00571-1	Cluster 1
s_008um_00427_00132-1	Cluster 1
s_008um_00726_00761-1	Cluster 1
s_008um_00246_00222-1	Cluster 2
s_008um_00266_00662-1	Cluster 2
s_008um_00388_00159-1	Cluster 2
s_008um_00388_00561-1	Cluster 1
s_008um_00435_00647-1	Cluster 1
s_008um_00340_00691-1	Cluster 1
s_008um_00692_00418-1	Cluster 2
s_008um_00111_00583-1	Cluster 2
s_008um_00044_00596-1	Cluster 1
s_008um_00299_00174-1	Cluster 1
s_008um_00202_00365-1	Cluster 2
s_008um_00402_00062-1	Cluster 1
s_008um_00180_00471-1	Cluster 2
s_008um_00275_00670-1	Cluster 2
s_008um_00709_00777-1	Cluster 1
s_008um_00792_00727-1	Cluster 1
s_008um_00630_00530-1	Cluster 1
s_008um_00427_00573-1	Cluster 1
s_008um_00473_00719-1	Cluster 1
s_008um_00566_00236-1	Cluster 2
s_008um_00784_00564-1	Cluster 1
s_008um_00002_00595-1	Cluster 2
s_008um_00255_00410-1	Cluster 2
s_008um_00298_00392-1	Cluster 1
s_008um_00282_00248-1	Cluster 1
s_008um_00351_00446-1	Cluster 1
s_008um_00518_00727-1	Cluster 1
s_008um_00589_00471-1	Cluster 1
s_008um_00618_00509-1	Cluster 1
s_008um_00382_00117-1	Cluster 1
s_008um_00424_00624-1	Cluster 1
s_008um_00175_00722-1	Cluster 2
s_008um_00293_00487-1	Cluster 2
s_008um_00374_00675-1	Cluster 1
s_008um_00558_00674-1	Cluster 1
s_008um_00111_00818-1	Cluster 2
s_008um_00205_00145-1	Cluster 1
s_008um_00209_00404-1	Cluster 2
s_008um_00565_00216-1	Cluster 1
s_008um_00237_00805-1	Cluster 1
s_008um_00502_00232-1	Cluster 2
s_008um_00601_00835-1	Cluster 1
s_008um_00500_00525-1	Cluster 1
s_008um_00440_00651-1	Cluster 1
s_008um_00512_00184-1	Cluster 2
s_008um_00294_00836-1	Cluster 2
s_008um_00576_00430-1	Cluster 1
s_008um_00460_00451-1	Cluster 1
s_008um_00491_00672-1	Cluster 1
s_008um_00130_00693-1	Cluster 1
s_008um_00360_00380-1	Cluster 1
s_008um_00314_00381-1	Cluster 1
s_008um_00603_00556-1	Cluster 1
s_008um_00561_00764-1	Cluster 1
s_008um_00811_00752-1	Cluster 1
s_008um_00416_00351-1	Cluster 1
s_008um_00511_00398-1	Cluster 1
s_008um_00132_00807-1	Cluster 2
s_008um_00330_00165-1	Cluster 2
s_008um_00079_00796-1	Cluster 2
s_008um_00424_00467-1	Cluster 1
s_008um_00098_00720-1	Cluster 2
s_008um_00627_00302-1	Cluster 1
s_008um_00080_00342-1	Cluster 2
s_008um_00329_00785-1	Cluster 2
s_008um_00195_00432-1	Cluster 2
s_008um_00199_00081-1	Cluster 2
s_008um_00127_00662-1	Cluster 1
s_008um_00234_00824-1	Cluster 1
s_008um_00055_00223-1	Cluster 2
s_008um_00611_00557-1	Cluster 1
s_008um_00166_00517-1	Cluster 1
s_008um_00307_00500-1	Cluster 2
s_008um_00501_00487-1	Cluster 1
s_008um_00027_00441-1	Cluster 2
s_008um_00519_00643-1	Cluster 1
s_008um_00256_00723-1	Cluster 1
s_008um_00457_00585-1	Cluster 1
s_008um_00005_00672-1	Cluster 1
s_008um_00293_00182-1	Cluster 2
s_008um_00182_00385-1	Cluster 2
s_008um_00434_00244-1	Cluster 1
s_008um_00537_00672-1	Cluster 1
s_008um_00564_00467-1	Cluster 1
s_008um_00500_00633-1	Cluster 1
s_008um_00421_00150-1	Cluster 1
s_008um_00134_00344-1	Cluster 2
s_008um_00390_00741-1	Cluster 1
s_008um_00671_00707-1	Cluster 1
s_008um_00588_00573-1	Cluster 1
s_008um_00143_00242-1	Cluster 2
s_008um_00024_00812-1	Cluster 2
s_008um_00091_00690-1	Cluster 2
s_008um_00290_00563-1	Cluster 1
s_008um_00527_00324-1	Cluster 1
s_008um_00383_00137-1	Cluster 2
s_008um_00748_00788-1	Cluster 1
s_008um_00791_00534-1	Cluster 1
s_008um_00315_00549-1	Cluster 1
s_008um_00374_00506-1	Cluster 1
s_008um_00445_00508-1	Cluster 1
s_008um_00153_00619-1	Cluster 1
s_008um_00339_00490-1	Cluster 1
s_008um_00446_00559-1	Cluster 1
s_008um_00166_00601-1	Cluster 2
s_008um_00449_00562-1	Cluster 1
s_008um_00516_00594-1	Cluster 1
s_008um_00080_00215-1	Cluster 2
s_008um_00509_00619-1	Cluster 1
s_008um_00159_00166-1	Cluster 1
s_008um_00727_00814-1	Cluster 1
s_008um_00268_00781-1	Cluster 2
s_008um_00264_00510-1	Cluster 2
s_008um_00536_00574-1	Cluster 1
s_008um_00200_00198-1	Cluster 2
s_008um_00381_00121-1	Cluster 1
s_008um_00609_00712-1	Cluster 1
s_008um_00142_00477-1	Cluster 1
s_008um_00694_00562-1	Cluster 1
s_008um_00178_00440-1	Cluster 2
s_008um_00617_00308-1	Cluster 2
s_008um_00217_00272-1	Cluster 2
s_008um_00379_00721-1	Cluster 1
s_008um_00351_00127-1	Cluster 1
s_008um_00166_00624-1	Cluster 2
s_008um_00800_00610-1	Cluster 1
s_008um_00311_00178-1	Cluster 1
s_008um_00563_00802-1	Cluster 1
s_008um_00320_00256-1	Cluster 2
s_008um_00272_00551-1	Cluster 2
s_008um_00418_00796-1	Cluster 1
s_008um_00464_00590-1	Cluster 1
s_008um_00207_00218-1	Cluster 2
s_008um_00312_00511-1	Cluster 1
s_008um_00492_00476-1	Cluster 1
s_008um_00672_00717-1	Cluster 1
s_008um_00361_00418-1	Cluster 1
s_008um_00258_00508-1	Cluster 2
s_008um_00573_00394-1	Cluster 1
s_008um_00802_00809-1	Cluster 1
s_008um_00245_00735-1	Cluster 2
s_008um_00205_00694-1	Cluster 1
s_008um_00573_00747-1	Cluster 1
s_008um_00754_00758-1	Cluster 1
s_008um_00281_00507-1	Cluster 2
s_008um_00154_00784-1	Cluster 2
s_008um_00074_00692-1	Cluster 2
s_008um_00519_00171-1	Cluster 2
s_008um_00745_00751-1	Cluster 1
s_008um_00343_00311-1	Cluster 1
s_008um_00345_00727-1	Cluster 1
s_008um_00254_00814-1	Cluster 2
s_008um_00467_00566-1	Cluster 1
s_008um_00417_00645-1	Cluster 1
s_008um_00680_00545-1	Cluster 1
s_008um_00526_00596-1	Cluster 1
s_008um_00446_00268-1	Cluster 1
s_008um_00625_00315-1	Cluster 2
s_008um_00580_00584-1	Cluster 1
s_008um_00275_00267-1	Cluster 2
s_008um_00777_00796-1	Cluster 1
s_008um_00621_00544-1	Cluster 1
s_008um_00647_00798-1	Cluster 1
s_008um_00065_00820-1	Cluster 2
s_008um_00260_00470-1	Cluster 1
s_008um_00086_00749-1	Cluster 2
s_008um_00113_00215-1	Cluster 2
s_008um_00493_00618-1	Cluster 1
s_008um_00025_00717-1	Cluster 2
s_008um_00329_00722-1	Cluster 2
s_008um_00586_00245-1	Cluster 1
s_008um_00184_00396-1	Cluster 2
s_008um_00715_00799-1	Cluster 1
s_008um_00657_00690-1	Cluster 1
s_008um_00014_00628-1	Cluster 1
s_008um_00624_00718-1	Cluster 1
s_008um_00191_00596-1	Cluster 1
s_008um_00129_00224-1	Cluster 2
s_008um_00166_00711-1	Cluster 2
s_008um_00390_00312-1	Cluster 2
s_008um_00461_00788-1	Cluster 1
s_008um_00341_00353-1	Cluster 1
s_008um_00485_00808-1	Cluster 1
s_008um_00197_00367-1	Cluster 2
s_008um_00611_00461-1	Cluster 1
s_008um_00503_00118-1	Cluster 1
s_008um_00604_00465-1	Cluster 1
s_008um_00607_00489-1	Cluster 1
s_008um_00698_00753-1	Cluster 1
s_008um_00152_00610-1	Cluster 2
s_008um_00826_00820-1	Cluster 1
s_008um_00096_00233-1	Cluster 1
s_008um_00533_00376-1	Cluster 1
s_008um_00458_00602-1	Cluster 1
s_008um_00436_00560-1	Cluster 1
s_008um_00118_00193-1	Cluster 1
s_008um_00584_00604-1	Cluster 1
s_008um_00115_00539-1	Cluster 2
s_008um_00422_00114-1	Cluster 1
s_008um_00490_00754-1	Cluster 1
s_008um_00743_00824-1	Cluster 1
s_008um_00563_00803-1	Cluster 1
s_008um_00115_00715-1	Cluster 2
s_008um_00340_00541-1	Cluster 1
s_008um_00445_00113-1	Cluster 1
s_008um_00173_00725-1	Cluster 2
s_008um_00370_00171-1	Cluster 1
s_008um_00131_00236-1	Cluster 2
s_008um_00282_00430-1	Cluster 2
s_008um_00090_00408-1	Cluster 2
s_008um_00597_00438-1	Cluster 1
s_008um_00097_00412-1	Cluster 1
s_008um_00488_00756-1	Cluster 1
s_008um_00355_00292-1	Cluster 2
s_008um_00346_00710-1	Cluster 1
s_008um_00076_00521-1	Cluster 1
s_008um_00076_00407-1	Cluster 1
s_008um_00050_00706-1	Cluster 2
s_008um_00229_00693-1	Cluster 2
s_008um_00491_00544-1	Cluster 1
s_008um_00485_00433-1	Cluster 1
s_008um_00304_00201-1	Cluster 1
s_008um_00070_00387-1	Cluster 1
s_008um_00416_00348-1	Cluster 1
s_008um_00251_00100-1	Cluster 2
s_008um_00691_00688-1	Cluster 1
s_008um_00227_00449-1	Cluster 2
s_008um_00501_00461-1	Cluster 1
s_008um_00292_00801-1	Cluster 2
s_008um_00107_00311-1	Cluster 1
s_008um_00203_00404-1	Cluster 2
s_008um_00719_00559-1	Cluster 1
s_008um_00162_00764-1	Cluster 2
s_008um_00290_00565-1	Cluster 1
s_008um_00551_00296-1	Cluster 1
s_008um_00066_00597-1	Cluster 2
s_008um_00610_00322-1	Cluster 1
s_008um_00503_00322-1	Cluster 1
s_008um_00181_00649-1	Cluster 2
s_008um_00410_00408-1	Cluster 1
s_008um_00026_00406-1	Cluster 2
s_008um_00326_00367-1	Cluster 1
s_008um_00163_00790-1	Cluster 2
s_008um_00146_00443-1	Cluster 2
s_008um_00627_00706-1	Cluster 1
s_008um_00643_00720-1	Cluster 1
s_008um_00389_00624-1	Cluster 1
s_008um_00016_00675-1	Cluster 1
s_008um_00200_00286-1	Cluster 2
s_008um_00258_00084-1	Cluster 2
s_008um_00054_00746-1	Cluster 2
s_008um_00547_00271-1	Cluster 2
s_008um_00521_00610-1	Cluster 1
s_008um_00508_00367-1	Cluster 1
s_008um_00561_00310-1	Cluster 1
s_008um_00434_00421-1	Cluster 1
s_008um_00361_00687-1	Cluster 1
s_008um_00146_00697-1	Cluster 1
s_008um_00168_00427-1	Cluster 1
s_008um_00605_00654-1	Cluster 1
s_008um_00602_00708-1	Cluster 1
s_008um_00588_00383-1	Cluster 1
s_008um_00339_00730-1	Cluster 2
s_008um_00479_00479-1	Cluster 1
s_008um_00510_00719-1	Cluster 1
s_008um_00548_00755-1	Cluster 1
s_008um_00099_00345-1	Cluster 2
s_008um_00439_00796-1	Cluster 1
s_008um_00536_00401-1	Cluster 1
s_008um_00312_00566-1	Cluster 1
s_008um_00127_00562-1	Cluster 2
s_008um_00088_00447-1	Cluster 1
s_008um_00415_00828-1	Cluster 1
s_008um_00334_00831-1	Cluster 2
s_008um_00267_00071-1	Cluster 2
s_008um_00258_00454-1	Cluster 2
s_008um_00320_00227-1	Cluster 2
s_008um_00210_00611-1	Cluster 2
s_008um_00126_00461-1	Cluster 1
s_008um_00391_00763-1	Cluster 1
s_008um_00215_00794-1	Cluster 2
s_008um_00266_00637-1	Cluster 2
s_008um_00430_00314-1	Cluster 1
s_008um_00405_00514-1	Cluster 1
s_008um_00283_00434-1	Cluster 2
s_008um_00343_00552-1	Cluster 1
s_008um_00182_00661-1	Cluster 1
s_008um_00377_00669-1	Cluster 1
s_008um_00371_00407-1	Cluster 1
s_008um_00481_00407-1	Cluster 1
s_008um_00195_00116-1	Cluster 2
s_008um_00475_00566-1	Cluster 1
s_008um_00490_00383-1	Cluster 1
s_008um_00337_00324-1	Cluster 1
s_008um_00144_00424-1	Cluster 2
s_008um_00199_00768-1	Cluster 2
s_008um_00700_00690-1	Cluster 1
s_008um_00677_00701-1	Cluster 1
s_008um_00498_00291-1	Cluster 1
s_008um_00050_00223-1	Cluster 2
s_008um_00193_00736-1	Cluster 2
s_008um_00566_00285-1	Cluster 1
s_008um_00164_00706-1	Cluster 1
s_008um_00353_00545-1	Cluster 1
s_008um_00413_00069-1	Cluster 1
s_008um_00217_00338-1	Cluster 1
s_008um_00162_00432-1	Cluster 1
s_008um_00707_00578-1	Cluster 1
s_008um_00038_00791-1	Cluster 2
s_008um_00041_00496-1	Cluster 2
s_008um_00701_00813-1	Cluster 1
s_008um_00027_00836-1	Cluster 2
s_008um_00204_00259-1	Cluster 2
s_008um_00778_00530-1	Cluster 1
s_008um_00454_00750-1	Cluster 1
s_008um_00534_00420-1	Cluster 1
s_008um_00319_00145-1	Cluster 1
s_008um_00608_00291-1	Cluster 1
s_008um_00677_00449-1	Cluster 1
s_008um_00256_00285-1	Cluster 2
s_008um_00790_00608-1	Cluster 1
s_008um_00056_00573-1	Cluster 1
s_008um_00319_00530-1	Cluster 1
s_008um_00126_00348-1	Cluster 2
s_008um_00579_00538-1	Cluster 1
s_008um_00608_00331-1	Cluster 1
s_008um_00744_00563-1	Cluster 1
s_008um_00636_00643-1	Cluster 1
s_008um_00549_00249-1	Cluster 1
s_008um_00781_00664-1	Cluster 1
s_008um_00831_00717-1	Cluster 1
s_008um_00318_00809-1	Cluster 2
s_008um_00204_00734-1	Cluster 1
s_008um_00608_00415-1	Cluster 1
s_008um_00755_00764-1	Cluster 1
s_008um_00572_00381-1	Cluster 1
s_008um_00423_00433-1	Cluster 1
s_008um_00750_00569-1	Cluster 2
s_008um_00141_00146-1	Cluster 1
s_008um_00379_00674-1	Cluster 1
s_008um_00410_00239-1	Cluster 2
s_008um_00369_00618-1	Cluster 1
s_008um_00761_00748-1	Cluster 1
s_008um_00085_00737-1	Cluster 2
s_008um_00207_00236-1	Cluster 2
s_008um_00391_00786-1	Cluster 1
s_008um_00054_00617-1	Cluster 2
s_008um_00232_00423-1	Cluster 2
s_008um_00081_00510-1	Cluster 2
s_008um_00597_00546-1	Cluster 1
s_008um_00128_00781-1	Cluster 2
s_008um_00795_00779-1	Cluster 1
s_008um_00061_00520-1	Cluster 2
s_008um_00255_00449-1	Cluster 2
s_008um_00489_00414-1	Cluster 1
s_008um_00496_00222-1	Cluster 2
s_008um_00353_00109-1	Cluster 1
s_008um_00338_00378-1	Cluster 1
s_008um_00544_00654-1	Cluster 1
s_008um_00008_00530-1	Cluster 1
s_008um_00508_00776-1	Cluster 1
s_008um_00086_00170-1	Cluster 1
s_008um_00389_00492-1	Cluster 1
s_008um_00317_00686-1	Cluster 1
s_008um_00520_00621-1	Cluster 1
s_008um_00051_00358-1	Cluster 2
s_008um_00362_00531-1	Cluster 1
s_008um_00673_00619-1	Cluster 1
s_008um_00074_00756-1	Cluster 2
s_008um_00057_00688-1	Cluster 2
s_008um_00403_00470-1	Cluster 1
s_008um_00536_00722-1	Cluster 1
s_008um_00252_00157-1	Cluster 2
s_008um_00600_00537-1	Cluster 1
s_008um_00124_00330-1	Cluster 1
s_008um_00562_00308-1	Cluster 1
s_008um_00470_00677-1	Cluster 1
s_008um_00640_00284-1	Cluster 1
s_008um_00582_00452-1	Cluster 1
s_008um_00464_00201-1	Cluster 2
s_008um_00692_00480-1	Cluster 1
s_008um_00496_00511-1	Cluster 1
s_008um_00010_00378-1	Cluster 2
s_008um_00800_00511-1	Cluster 1
s_008um_00306_00737-1	Cluster 2
s_008um_00665_00836-1	Cluster 1
s_008um_00147_00342-1	Cluster 1
s_008um_00614_00705-1	Cluster 1
s_008um_00108_00157-1	Cluster 1
s_008um_00256_00110-1	Cluster 1
s_008um_00500_00640-1	Cluster 1
s_008um_00373_00327-1	Cluster 1
s_008um_00398_00566-1	Cluster 1
s_008um_00592_00302-1	Cluster 2
s_008um_00363_00530-1	Cluster 1
s_008um_00121_00706-1	Cluster 1
s_008um_00282_00084-1	Cluster 1
s_008um_00837_00821-1	Cluster 1
s_008um_00171_00110-1	Cluster 1
s_008um_00570_00402-1	Cluster 1
s_008um_00071_00782-1	Cluster 2
s_008um_00676_00810-1	Cluster 1
s_008um_00434_00659-1	Cluster 1
s_008um_00258_00290-1	Cluster 2
s_008um_00623_00499-1	Cluster 1
s_008um_00281_00429-1	Cluster 2
s_008um_00631_00496-1	Cluster 1
s_008um_00485_00641-1	Cluster 1
s_008um_00325_00372-1	Cluster 1
s_008um_00479_00288-1	Cluster 1
s_008um_00451_00757-1	Cluster 1
s_008um_00632_00433-1	Cluster 1
s_008um_00630_00638-1	Cluster 1
s_008um_00537_00360-1	Cluster 1
s_008um_00554_00437-1	Cluster 1
s_008um_00318_00388-1	Cluster 1
s_008um_00403_00615-1	Cluster 1
s_008um_00022_00806-1	Cluster 2
s_008um_00771_00744-1	Cluster 1
s_008um_00310_00117-1	Cluster 1
s_008um_00487_00718-1	Cluster 1
s_008um_00622_00469-1	Cluster 1
s_008um_00469_00520-1	Cluster 1
s_008um_00446_00299-1	Cluster 1
s_008um_00653_00622-1	Cluster 1
s_008um_00655_00290-1	Cluster 2
s_008um_00686_00703-1	Cluster 1
s_008um_00270_00584-1	Cluster 1
s_008um_00002_00831-1	Cluster 1
s_008um_00513_00213-1	Cluster 2
s_008um_00557_00490-1	Cluster 1
s_008um_00384_00640-1	Cluster 1
s_008um_00191_00471-1	Cluster 2
s_008um_00511_00626-1	Cluster 1
s_008um_00377_00458-1	Cluster 1
s_008um_00116_00577-1	Cluster 2
s_008um_00667_00599-1	Cluster 1
s_008um_00397_00190-1	Cluster 2
s_008um_00346_00300-1	Cluster 2
s_008um_00322_00534-1	Cluster 1
s_008um_00416_00783-1	Cluster 1
s_008um_00118_00835-1	Cluster 2
s_008um_00323_00427-1	Cluster 1
s_008um_00669_00744-1	Cluster 1
s_008um_00515_00474-1	Cluster 1
s_008um_00316_00802-1	Cluster 2
s_008um_00115_00228-1	Cluster 2
s_008um_00111_00368-1	Cluster 1
s_008um_00270_00448-1	Cluster 2
s_008um_00222_00788-1	Cluster 2
s_008um_00678_00685-1	Cluster 1
s_008um_00141_00827-1	Cluster 2
s_008um_00159_00670-1	Cluster 1
s_008um_00190_00819-1	Cluster 2
s_008um_00332_00560-1	Cluster 1
s_008um_00542_00474-1	Cluster 1
s_008um_00615_00707-1	Cluster 1
s_008um_00507_00438-1	Cluster 1
s_008um_00463_00622-1	Cluster 1
s_008um_00131_00419-1	Cluster 1
s_008um_00703_00772-1	Cluster 1
s_008um_00622_00604-1	Cluster 1
s_008um_00540_00814-1	Cluster 1
s_008um_00629_00454-1	Cluster 1
s_008um_00256_00717-1	Cluster 1
s_008um_00452_00827-1	Cluster 1
s_008um_00332_00829-1	Cluster 2
s_008um_00412_00208-1	Cluster 2
s_008um_00159_00710-1	Cluster 2
s_008um_00577_00353-1	Cluster 1
s_008um_00459_00788-1	Cluster 1
s_008um_00021_00367-1	Cluster 2
s_008um_00393_00253-1	Cluster 1
s_008um_00656_00648-1	Cluster 1
s_008um_00145_00784-1	Cluster 2
s_008um_00534_00149-1	Cluster 2
s_008um_00509_00133-1	Cluster 2
s_008um_00422_00506-1	Cluster 1
s_008um_00237_00760-1	Cluster 1
s_008um_00204_00806-1	Cluster 2
s_008um_00210_00799-1	Cluster 2
s_008um_00081_00595-1	Cluster 2
s_008um_00609_00251-1	Cluster 2
s_008um_00545_00329-1	Cluster 1
s_008um_00693_00693-1	Cluster 1
s_008um_00251_00757-1	Cluster 2
s_008um_00114_00547-1	Cluster 2
s_008um_00100_00672-1	Cluster 1
s_008um_00470_00679-1	Cluster 1
s_008um_00553_00708-1	Cluster 1
s_008um_00372_00769-1	Cluster 2
s_008um_00222_00777-1	Cluster 2
s_008um_00252_00289-1	Cluster 2
s_008um_00025_00635-1	Cluster 2
s_008um_00308_00400-1	Cluster 1
s_008um_00018_00552-1	Cluster 2
s_008um_00467_00253-1	Cluster 1
s_008um_00432_00305-1	Cluster 2
s_008um_00449_00549-1	Cluster 1
s_008um_00506_00522-1	Cluster 1
s_008um_00415_00798-1	Cluster 1
s_008um_00105_00306-1	Cluster 2
s_008um_00220_00302-1	Cluster 1
s_008um_00486_00235-1	Cluster 2
s_008um_00645_00349-1	Cluster 1
s_008um_00047_00768-1	Cluster 2
s_008um_00093_00463-1	Cluster 1
s_008um_00402_00405-1	Cluster 1
s_008um_00499_00394-1	Cluster 1
s_008um_00537_00784-1	Cluster 1
s_008um_00449_00380-1	Cluster 1
s_008um_00211_00451-1	Cluster 1
s_008um_00261_00468-1	Cluster 2
s_008um_00157_00648-1	Cluster 2
s_008um_00208_00740-1	Cluster 1
s_008um_00168_00192-1	Cluster 1
s_008um_00735_00823-1	Cluster 1
s_008um_00408_00097-1	Cluster 2
s_008um_00398_00786-1	Cluster 1
s_008um_00194_00784-1	Cluster 2
s_008um_00669_00376-1	Cluster 1
s_008um_00381_00663-1	Cluster 1
s_008um_00378_00684-1	Cluster 1
s_008um_00078_00532-1	Cluster 2
s_008um_00102_00425-1	Cluster 1
s_008um_00447_00555-1	Cluster 1
s_008um_00055_00401-1	Cluster 1
s_008um_00651_00277-1	Cluster 2
s_008um_00196_00723-1	Cluster 1
s_008um_00427_00649-1	Cluster 1
s_008um_00666_00776-1	Cluster 1
s_008um_00777_00730-1	Cluster 1
s_008um_00184_00663-1	Cluster 1
s_008um_00046_00207-1	Cluster 1
s_008um_00361_00773-1	Cluster 1
s_008um_00314_00297-1	Cluster 1
s_008um_00369_00336-1	Cluster 1
s_008um_00309_00258-1	Cluster 2
s_008um_00152_00359-1	Cluster 1
s_008um_00300_00751-1	Cluster 2
s_008um_00716_00472-1	Cluster 1
s_008um_00237_00470-1	Cluster 2
s_008um_00351_00787-1	Cluster 2
s_008um_00144_00813-1	Cluster 2
s_008um_00402_00345-1	Cluster 1
s_008um_00612_00469-1	Cluster 1
s_008um_00559_00298-1	Cluster 1
s_008um_00426_00606-1	Cluster 1
s_008um_00466_00759-1	Cluster 1
s_008um_00422_00185-1	Cluster 2
s_008um_00514_00212-1	Cluster 2
s_008um_00822_00759-1	Cluster 1
s_008um_00286_00649-1	Cluster 2
s_008um_00073_00613-1	Cluster 1
s_008um_00328_00739-1	Cluster 1
s_008um_00215_00203-1	Cluster 1
s_008um_00225_00423-1	Cluster 2
s_008um_00800_00646-1	Cluster 1
s_008um_00150_00816-1	Cluster 2
s_008um_00607_00243-1	Cluster 1
s_008um_00575_00236-1	Cluster 1
s_008um_00198_00705-1	Cluster 1
s_008um_00069_00826-1	Cluster 2
s_008um_00333_00756-1	Cluster 2
s_008um_00322_00617-1	Cluster 2
s_008um_00499_00810-1	Cluster 1
s_008um_00443_00207-1	Cluster 1
s_008um_00046_00521-1	Cluster 1
s_008um_00442_00702-1	Cluster 1
s_008um_00369_00106-1	Cluster 2
s_008um_00183_00413-1	Cluster 2
s_008um_00348_00228-1	Cluster 2
s_008um_00107_00190-1	Cluster 1
s_008um_00185_00467-1	Cluster 2
s_008um_00463_00354-1	Cluster 1
s_008um_00424_00832-1	Cluster 1
s_008um_00097_00378-1	Cluster 1
s_008um_00345_00135-1	Cluster 1
s_008um_00316_00650-1	Cluster 2
s_008um_00400_00826-1	Cluster 1
s_008um_00071_00548-1	Cluster 2
s_008um_00456_00457-1	Cluster 1
s_008um_00779_00783-1	Cluster 1
s_008um_00386_00451-1	Cluster 1
s_008um_00111_00464-1	Cluster 1
s_008um_00620_00654-1	Cluster 1
s_008um_00494_00422-1	Cluster 1
s_008um_00639_00739-1	Cluster 1
s_008um_00186_00441-1	Cluster 2
s_008um_00472_00119-1	Cluster 2
s_008um_00062_00325-1	Cluster 2
s_008um_00646_00654-1	Cluster 1
s_008um_00375_00684-1	Cluster 1
s_008um_00118_00743-1	Cluster 1
s_008um_00615_00532-1	Cluster 1
s_008um_00426_00700-1	Cluster 1
s_008um_00437_00629-1	Cluster 1
s_008um_00184_00659-1	Cluster 2
s_008um_00339_00245-1	Cluster 2
s_008um_00252_00650-1	Cluster 1
s_008um_00211_00473-1	Cluster 2
s_008um_00335_00459-1	Cluster 1
s_008um_00206_00045-1	Cluster 1
s_008um_00051_00513-1	Cluster 2
s_008um_00248_00177-1	Cluster 2
s_008um_00285_00164-1	Cluster 1
s_008um_00627_00536-1	Cluster 1
s_008um_00270_00774-1	Cluster 2
s_008um_00056_00759-1	Cluster 2
s_008um_00581_00317-1	Cluster 1
s_008um_00164_00618-1	Cluster 2
s_008um_00488_00363-1	Cluster 1
s_008um_00689_00442-1	Cluster 1
s_008um_00187_00611-1	Cluster 2
s_008um_00544_00745-1	Cluster 1
s_008um_00830_00752-1	Cluster 1
s_008um_00309_00276-1	Cluster 2
s_008um_00058_00490-1	Cluster 2
s_008um_00209_00101-1	Cluster 2
s_008um_00291_00450-1	Cluster 1
s_008um_00116_00512-1	Cluster 2
s_008um_00124_00156-1	Cluster 1
s_008um_00538_00362-1	Cluster 1
s_008um_00478_00089-1	Cluster 1
s_008um_00590_00586-1	Cluster 1
s_008um_00367_00236-1	Cluster 2
s_008um_00422_00230-1	Cluster 2
s_008um_00472_00635-1	Cluster 1
s_008um_00629_00400-1	Cluster 1
s_008um_00411_00229-1	Cluster 2
s_008um_00283_00334-1	Cluster 2
s_008um_00733_00472-1	Cluster 1
s_008um_00382_00818-1	Cluster 1
s_008um_00391_00663-1	Cluster 1
s_008um_00132_00449-1	Cluster 1
s_008um_00234_00309-1	Cluster 2
s_008um_00023_00459-1	Cluster 2
s_008um_00176_00487-1	Cluster 1
s_008um_00375_00297-1	Cluster 1
s_008um_00564_00365-1	Cluster 1
s_008um_00326_00602-1	Cluster 1
s_008um_00648_00790-1	Cluster 1
s_008um_00481_00693-1	Cluster 1
s_008um_00233_00318-1	Cluster 1
s_008um_00177_00261-1	Cluster 2
s_008um_00543_00231-1	Cluster 1
s_008um_00384_00605-1	Cluster 1
s_008um_00233_00743-1	Cluster 1
s_008um_00352_00145-1	Cluster 1
s_008um_00726_00542-1	Cluster 1
s_008um_00463_00409-1	Cluster 1
s_008um_00652_00285-1	Cluster 2
s_008um_00744_00568-1	Cluster 1
s_008um_00291_00170-1	Cluster 2
s_008um_00371_00563-1	Cluster 1
s_008um_00234_00303-1	Cluster 2
s_008um_00597_00820-1	Cluster 1
s_008um_00090_00169-1	Cluster 1
s_008um_00033_00771-1	Cluster 2
s_008um_00422_00375-1	Cluster 1
s_008um_00402_00633-1	Cluster 1
s_008um_00582_00808-1	Cluster 1
s_008um_00302_00634-1	Cluster 1
s_008um_00118_00295-1	Cluster 1
s_008um_00402_00116-1	Cluster 2
s_008um_00038_00602-1	Cluster 2
s_008um_00293_00278-1	Cluster 2
s_008um_00742_00732-1	Cluster 1
s_008um_00657_00512-1	Cluster 1
s_008um_00273_00390-1	Cluster 2
s_008um_00484_00767-1	Cluster 1
s_008um_00121_00405-1	Cluster 1
s_008um_00334_00096-1	Cluster 1
s_008um_00668_00734-1	Cluster 1
s_008um_00299_00242-1	Cluster 2
s_008um_00360_00743-1	Cluster 1
s_008um_00536_00414-1	Cluster 1
s_008um_00336_00528-1	Cluster 1
s_008um_00300_00660-1	Cluster 2
s_008um_00813_00588-1	Cluster 1
s_008um_00345_00326-1	Cluster 1
s_008um_00314_00407-1	Cluster 1
s_008um_00218_00249-1	Cluster 2
s_008um_00828_00679-1	Cluster 1
s_008um_00387_00057-1	Cluster 1
s_008um_00288_00405-1	Cluster 1
s_008um_00520_00424-1	Cluster 1
s_008um_00117_00547-1	Cluster 2
s_008um_00391_00333-1	Cluster 2
s_008um_00610_00365-1	Cluster 1
s_008um_00595_00743-1	Cluster 1
s_008um_00216_00447-1	Cluster 1
s_008um_00398_00121-1	Cluster 2
s_008um_00380_00325-1	Cluster 1
s_008um_00504_00771-1	Cluster 1
s_008um_00490_00468-1	Cluster 1
s_008um_00483_00441-1	Cluster 1
s_008um_00103_00534-1	Cluster 2
s_008um_00352_00261-1	Cluster 2
s_008um_00132_00803-1	Cluster 2
s_008um_00559_00281-1	Cluster 1
s_008um_00633_00565-1	Cluster 1
s_008um_00355_00104-1	Cluster 1
s_008um_00321_00707-1	Cluster 1
s_008um_00156_00603-1	Cluster 2
s_008um_00329_00407-1	Cluster 1
s_008um_00549_00202-1	Cluster 2
s_008um_00096_00562-1	Cluster 2
s_008um_00617_00635-1	Cluster 1
s_008um_00642_00675-1	Cluster 1
s_008um_00606_00344-1	Cluster 1
s_008um_00393_00738-1	Cluster 1
s_008um_00340_00374-1	Cluster 1
s_008um_00141_00421-1	Cluster 2
s_008um_00516_00411-1	Cluster 1
s_008um_00149_00490-1	Cluster 1
s_008um_00003_00729-1	Cluster 2
s_008um_00744_00564-1	Cluster 1
s_008um_00464_00424-1	Cluster 1
s_008um_00799_00832-1	Cluster 1
s_008um_00297_00632-1	Cluster 1
s_008um_00476_00251-1	Cluster 1
s_008um_00029_00836-1	Cluster 2
s_008um_00640_00564-1	Cluster 1
s_008um_00408_00445-1	Cluster 1
s_008um_00112_00717-1	Cluster 2
s_008um_00111_00192-1	Cluster 1
s_008um_00437_00610-1	Cluster 1
s_008um_00099_00211-1	Cluster 2
s_008um_00123_00346-1	Cluster 2
s_008um_00101_00508-1	Cluster 2
s_008um_00262_00479-1	Cluster 2
s_008um_00066_00770-1	Cluster 1
s_008um_00763_00551-1	Cluster 2
s_008um_00417_00069-1	Cluster 1
s_008um_00259_00727-1	Cluster 2
s_008um_00271_00380-1	Cluster 2
s_008um_00246_00164-1	Cluster 1
s_008um_00198_00817-1	Cluster 2
s_008um_00229_00701-1	Cluster 1
s_008um_00167_00680-1	Cluster 1
s_008um_00036_00664-1	Cluster 1
s_008um_00652_00269-1	Cluster 1
s_008um_00239_00522-1	Cluster 1
s_008um_00013_00770-1	Cluster 2
s_008um_00049_00377-1	Cluster 2
s_008um_00158_00390-1	Cluster 2
s_008um_00596_00517-1	Cluster 1
s_008um_00761_00565-1	Cluster 2
s_008um_00354_00089-1	Cluster 1
s_008um_00591_00408-1	Cluster 1
s_008um_00303_00813-1	Cluster 2
s_008um_00053_00251-1	Cluster 1
s_008um_00574_00771-1	Cluster 1
s_008um_00527_00773-1	Cluster 1
s_008um_00248_00036-1	Cluster 2
s_008um_00134_00599-1	Cluster 2
s_008um_00403_00128-1	Cluster 1
s_008um_00050_00614-1	Cluster 2
s_008um_00153_00777-1	Cluster 2
s_008um_00310_00518-1	Cluster 1
s_008um_00433_00694-1	Cluster 1
s_008um_00357_00689-1	Cluster 1
s_008um_00361_00620-1	Cluster 1
s_008um_00257_00576-1	Cluster 1
s_008um_00538_00326-1	Cluster 1
s_008um_00378_00382-1	Cluster 1
s_008um_00512_00516-1	Cluster 1
s_008um_00583_00366-1	Cluster 1
s_008um_00557_00241-1	Cluster 2
s_008um_00413_00782-1	Cluster 1
s_008um_00389_00470-1	Cluster 1
s_008um_00656_00579-1	Cluster 1
s_008um_00483_00367-1	Cluster 1
s_008um_00449_00198-1	Cluster 2
s_008um_00497_00475-1	Cluster 1
s_008um_00029_00334-1	Cluster 2
s_008um_00353_00470-1	Cluster 1
s_008um_00623_00714-1	Cluster 1
s_008um_00509_00172-1	Cluster 1
s_008um_00661_00273-1	Cluster 1
s_008um_00425_00375-1	Cluster 1
s_008um_00107_00647-1	Cluster 1
s_008um_00170_00628-1	Cluster 2
s_008um_00556_00535-1	Cluster 2
s_008um_00546_00462-1	Cluster 1
s_008um_00011_00495-1	Cluster 1
s_008um_00426_00544-1	Cluster 1
s_008um_00810_00708-1	Cluster 1
s_008um_00580_00353-1	Cluster 1
s_008um_00339_00795-1	Cluster 2
s_008um_00232_00139-1	Cluster 1
s_008um_00152_00297-1	Cluster 1
s_008um_00304_00191-1	Cluster 2
s_008um_00378_00620-1	Cluster 1
s_008um_00477_00779-1	Cluster 1
s_008um_00659_00829-1	Cluster 1
s_008um_00554_00528-1	Cluster 2
s_008um_00173_00516-1	Cluster 1
s_008um_00287_00729-1	Cluster 2
s_008um_00520_00260-1	Cluster 2
s_008um_00435_00236-1	Cluster 2
s_008um_00069_00465-1	Cluster 1
s_008um_00069_00741-1	Cluster 2
s_008um_00373_00607-1	Cluster 1
s_008um_00538_00254-1	Cluster 2
s_008um_00147_00184-1	Cluster 1
s_008um_00482_00096-1	Cluster 1
s_008um_00538_00721-1	Cluster 1
s_008um_00546_00753-1	Cluster 1
s_008um_00575_00652-1	Cluster 1
s_008um_00092_00253-1	Cluster 2
s_008um_00289_00355-1	Cluster 2
s_008um_00131_00258-1	Cluster 1
s_008um_00068_00216-1	Cluster 2
s_008um_00258_00527-1	Cluster 2
s_008um_00416_00695-1	Cluster 1
s_008um_00498_00325-1	Cluster 2
s_008um_00478_00470-1	Cluster 1
s_008um_00351_00629-1	Cluster 1
s_008um_00587_00335-1	Cluster 1
s_008um_00261_00270-1	Cluster 2
s_008um_00328_00541-1	Cluster 1
s_008um_00604_00363-1	Cluster 1
s_008um_00758_00782-1	Cluster 1
s_008um_00493_00192-1	Cluster 2
s_008um_00686_00781-1	Cluster 1
s_008um_00459_00382-1	Cluster 1
s_008um_00230_00412-1	Cluster 2
s_008um_00260_00270-1	Cluster 1
s_008um_00491_00718-1	Cluster 1
s_008um_00792_00771-1	Cluster 1
s_008um_00456_00573-1	Cluster 1
s_008um_00448_00597-1	Cluster 1
s_008um_00192_00428-1	Cluster 2
s_008um_00333_00651-1	Cluster 1
s_008um_00258_00543-1	Cluster 1
s_008um_00075_00667-1	Cluster 1
s_008um_00672_00418-1	Cluster 1
s_008um_00483_00131-1	Cluster 2
s_008um_00342_00265-1	Cluster 2
s_008um_00543_00215-1	Cluster 2
s_008um_00575_00526-1	Cluster 1
s_008um_00190_00476-1	Cluster 2
s_008um_00300_00319-1	Cluster 2
s_008um_00153_00502-1	Cluster 1
s_008um_00562_00717-1	Cluster 1
s_008um_00014_00384-1	Cluster 2
s_008um_00141_00594-1	Cluster 1
s_008um_00074_00824-1	Cluster 2
s_008um_00323_00690-1	Cluster 1
s_008um_00086_00797-1	Cluster 2
s_008um_00408_00484-1	Cluster 1
s_008um_00150_00332-1	Cluster 1
s_008um_00626_00725-1	Cluster 1
s_008um_00005_00710-1	Cluster 2
s_008um_00012_00631-1	Cluster 1
s_008um_00127_00306-1	Cluster 2
s_008um_00091_00553-1	Cluster 1
s_008um_00223_00762-1	Cluster 1
s_008um_00314_00466-1	Cluster 1
s_008um_00288_00508-1	Cluster 2
s_008um_00421_00691-1	Cluster 1
s_008um_00126_00249-1	Cluster 1
s_008um_00446_00817-1	Cluster 1
s_008um_00654_00452-1	Cluster 1
s_008um_00154_00334-1	Cluster 1
s_008um_00462_00641-1	Cluster 1
s_008um_00053_00770-1	Cluster 2
s_008um_00802_00546-1	Cluster 1
s_008um_00555_00764-1	Cluster 1
s_008um_00426_00525-1	Cluster 1
s_008um_00535_00804-1	Cluster 1
s_008um_00399_00311-1	Cluster 2
s_008um_00552_00456-1	Cluster 1
s_008um_00394_00791-1	Cluster 1
s_008um_00550_00481-1	Cluster 1
s_008um_00491_00155-1	Cluster 2
s_008um_00477_00581-1	Cluster 1
s_008um_00191_00697-1	Cluster 1
s_008um_00634_00286-1	Cluster 1
s_008um_00693_00825-1	Cluster 1
s_008um_00697_00656-1	Cluster 1
s_008um_00411_00689-1	Cluster 1
s_008um_00589_00734-1	Cluster 1
s_008um_00593_00278-1	Cluster 1
s_008um_00668_00422-1	Cluster 1
s_008um_00309_00151-1	Cluster 1
s_008um_00716_00745-1	Cluster 1
s_008um_00041_00631-1	Cluster 2
s_008um_00142_00721-1	Cluster 2
s_008um_00303_00711-1	Cluster 2
s_008um_00459_00233-1	Cluster 2
s_008um_00657_00671-1	Cluster 1
s_008um_00445_00558-1	Cluster 1
s_008um_00799_00774-1	Cluster 1
s_008um_00432_00620-1	Cluster 1
s_008um_00750_00535-1	Cluster 2
s_008um_00524_00334-1	Cluster 1
s_008um_00318_00516-1	Cluster 1
s_008um_00249_00164-1	Cluster 2
s_008um_00634_00277-1	Cluster 1
s_008um_00322_00276-1	Cluster 1
s_008um_00801_00759-1	Cluster 1
s_008um_00761_00755-1	Cluster 1
s_008um_00699_00650-1	Cluster 1
s_008um_00121_00203-1	Cluster 1
s_008um_00502_00751-1	Cluster 1
s_008um_00485_00427-1	Cluster 1
s_008um_00241_00656-1	Cluster 2
s_008um_00139_00159-1	Cluster 2
s_008um_00445_00814-1	Cluster 1
s_008um_00252_00463-1	Cluster 2
s_008um_00557_00327-1	Cluster 1
s_008um_00711_00431-1	Cluster 1
s_008um_00325_00541-1	Cluster 1
s_008um_00465_00256-1	Cluster 1
s_008um_00367_00774-1	Cluster 1
s_008um_00341_00417-1	Cluster 1
s_008um_00518_00198-1	Cluster 2
s_008um_00679_00735-1	Cluster 1
s_008um_00706_00721-1	Cluster 1
s_008um_00208_00114-1	Cluster 2
s_008um_00432_00307-1	Cluster 2
s_008um_00533_00785-1	Cluster 1
s_008um_00183_00676-1	Cluster 2
s_008um_00580_00370-1	Cluster 1
s_008um_00481_00814-1	Cluster 1
s_008um_00086_00611-1	Cluster 1
s_008um_00726_00702-1	Cluster 1
s_008um_00757_00513-1	Cluster 1
s_008um_00614_00785-1	Cluster 1
s_008um_00340_00757-1	Cluster 2
s_008um_00441_00158-1	Cluster 1
s_008um_00111_00250-1	Cluster 1
s_008um_00594_00588-1	Cluster 1
s_008um_00680_00810-1	Cluster 1
s_008um_00439_00319-1	Cluster 1
s_008um_00692_00719-1	Cluster 1
s_008um_00476_00374-1	Cluster 1
s_008um_00146_00670-1	Cluster 1
s_008um_00186_00204-1	Cluster 1
s_008um_00233_00641-1	Cluster 2
s_008um_00483_00594-1	Cluster 1
s_008um_00823_00744-1	Cluster 1
s_008um_00220_00161-1	Cluster 1
s_008um_00353_00265-1	Cluster 2
s_008um_00382_00207-1	Cluster 1
s_008um_00794_00726-1	Cluster 1
s_008um_00540_00796-1	Cluster 1
s_008um_00417_00372-1	Cluster 1
s_008um_00139_00794-1	Cluster 2
s_008um_00162_00201-1	Cluster 2
s_008um_00200_00790-1	Cluster 2
s_008um_00387_00373-1	Cluster 1
s_008um_00155_00682-1	Cluster 1
s_008um_00462_00821-1	Cluster 1
s_008um_00504_00327-1	Cluster 1
s_008um_00742_00804-1	Cluster 1
s_008um_00437_00549-1	Cluster 1
s_008um_00672_00533-1	Cluster 1
s_008um_00770_00583-1	Cluster 1
s_008um_00413_00309-1	Cluster 1
s_008um_00196_00527-1	Cluster 2
s_008um_00181_00275-1	Cluster 2
s_008um_00135_00321-1	Cluster 2
s_008um_00423_00680-1	Cluster 1
s_008um_00148_00819-1	Cluster 2
s_008um_00372_00798-1	Cluster 2
s_008um_00001_00745-1	Cluster 2
s_008um_00560_00201-1	Cluster 1
s_008um_00388_00086-1	Cluster 2
s_008um_00557_00682-1	Cluster 1
s_008um_00523_00815-1	Cluster 1
s_008um_00583_00326-1	Cluster 1
s_008um_00249_00156-1	Cluster 1
s_008um_00619_00785-1	Cluster 1
s_008um_00598_00498-1	Cluster 1
s_008um_00486_00835-1	Cluster 1
s_008um_00442_00297-1	Cluster 1
s_008um_00155_00279-1	Cluster 1
s_008um_00530_00284-1	Cluster 1
s_008um_00573_00252-1	Cluster 2
s_008um_00205_00734-1	Cluster 1
s_008um_00072_00466-1	Cluster 1
s_008um_00335_00254-1	Cluster 1
s_008um_00223_00588-1	Cluster 2
s_008um_00286_00673-1	Cluster 2
s_008um_00141_00434-1	Cluster 2
s_008um_00511_00643-1	Cluster 1
s_008um_00026_00824-1	Cluster 2
s_008um_00298_00791-1	Cluster 2
s_008um_00214_00454-1	Cluster 2
s_008um_00263_00345-1	Cluster 1
s_008um_00232_00418-1	Cluster 2
s_008um_00609_00415-1	Cluster 1
s_008um_00292_00542-1	Cluster 1
s_008um_00066_00826-1	Cluster 2
s_008um_00187_00649-1	Cluster 1
s_008um_00042_00732-1	Cluster 2
s_008um_00470_00198-1	Cluster 2
s_008um_00307_00803-1	Cluster 2
s_008um_00300_00661-1	Cluster 2
s_008um_00593_00827-1	Cluster 1
s_008um_00572_00531-1	Cluster 2
s_008um_00208_00037-1	Cluster 2
s_008um_00300_00379-1	Cluster 1
s_008um_00656_00507-1	Cluster 1
s_008um_00353_00688-1	Cluster 1
s_008um_00578_00663-1	Cluster 1
s_008um_00108_00323-1	Cluster 2
s_008um_00657_00617-1	Cluster 1
s_008um_00610_00585-1	Cluster 1
s_008um_00064_00297-1	Cluster 2
s_008um_00312_00630-1	Cluster 1
s_008um_00583_00687-1	Cluster 1
s_008um_00318_00771-1	Cluster 1
s_008um_00367_00790-1	Cluster 2
s_008um_00285_00234-1	Cluster 1
s_008um_00467_00456-1	Cluster 1
s_008um_00367_00109-1	Cluster 2
s_008um_00765_00597-1	Cluster 2
s_008um_00219_00744-1	Cluster 1
s_008um_00113_00400-1	Cluster 2
s_008um_00547_00341-1	Cluster 1
s_008um_00379_00539-1	Cluster 1
s_008um_00316_00323-1	Cluster 2
s_008um_00226_00506-1	Cluster 2
s_008um_00687_00681-1	Cluster 1
s_008um_00109_00694-1	Cluster 1
s_008um_00589_00631-1	Cluster 1
s_008um_00522_00668-1	Cluster 1
s_008um_00010_00807-1	Cluster 2
s_008um_00223_00122-1	Cluster 2
s_008um_00275_00367-1	Cluster 1
s_008um_00453_00506-1	Cluster 1
s_008um_00555_00193-1	Cluster 1
s_008um_00211_00126-1	Cluster 2
s_008um_00516_00713-1	Cluster 1
s_008um_00125_00495-1	Cluster 1
s_008um_00264_00447-1	Cluster 2
s_008um_00007_00380-1	Cluster 2
s_008um_00497_00618-1	Cluster 1
s_008um_00198_00197-1	Cluster 2
s_008um_00724_00749-1	Cluster 1
s_008um_00542_00309-1	Cluster 1
s_008um_00374_00526-1	Cluster 1
s_008um_00453_00419-1	Cluster 1
s_008um_00578_00197-1	Cluster 1
s_008um_00442_00194-1	Cluster 2
s_008um_00351_00231-1	Cluster 1
s_008um_00441_00797-1	Cluster 1
s_008um_00667_00724-1	Cluster 1
s_008um_00153_00790-1	Cluster 2
s_008um_00517_00676-1	Cluster 1
s_008um_00026_00684-1	Cluster 1
s_008um_00577_00210-1	Cluster 1
s_008um_00051_00622-1	Cluster 2
s_008um_00651_00768-1	Cluster 1
s_008um_00175_00492-1	Cluster 1
s_008um_00703_00774-1	Cluster 1
s_008um_00487_00353-1	Cluster 1
s_008um_00181_00807-1	Cluster 2
s_008um_00495_00396-1	Cluster 1
s_008um_00635_00292-1	Cluster 2
s_008um_00260_00585-1	Cluster 1
s_008um_00403_00477-1	Cluster 1
s_008um_00713_00775-1	Cluster 1
s_008um_00738_00725-1	Cluster 1
s_008um_00487_00129-1	Cluster 2
s_008um_00413_00812-1	Cluster 1
s_008um_00101_00215-1	Cluster 2
s_008um_00281_00199-1	Cluster 1
s_008um_00585_00499-1	Cluster 1
s_008um_00581_00306-1	Cluster 1
s_008um_00291_00646-1	Cluster 2
s_008um_00646_00630-1	Cluster 1
s_008um_00439_00821-1	Cluster 1
s_008um_00296_00691-1	Cluster 2
s_008um_00528_00620-1	Cluster 1
s_008um_00353_00657-1	Cluster 1
s_008um_00065_00520-1	Cluster 2
s_008um_00158_00568-1	Cluster 1
s_008um_00679_00437-1	Cluster 1
s_008um_00414_00834-1	Cluster 1
s_008um_00073_00667-1	Cluster 1
s_008um_00435_00587-1	Cluster 1
s_008um_00522_00167-1	Cluster 2
s_008um_00261_00305-1	Cluster 2
s_008um_00352_00268-1	Cluster 2
s_008um_00098_00532-1	Cluster 2
s_008um_00309_00820-1	Cluster 2
s_008um_00142_00370-1	Cluster 1
s_008um_00531_00479-1	Cluster 1
s_008um_00091_00278-1	Cluster 2
s_008um_00410_00166-1	Cluster 2
s_008um_00617_00734-1	Cluster 1
s_008um_00121_00304-1	Cluster 2
s_008um_00531_00348-1	Cluster 1
s_008um_00542_00770-1	Cluster 1
s_008um_00463_00100-1	Cluster 2
s_008um_00364_00492-1	Cluster 1
s_008um_00112_00305-1	Cluster 2
s_008um_00197_00657-1	Cluster 1
s_008um_00359_00784-1	Cluster 2
s_008um_00079_00367-1	Cluster 1
s_008um_00037_00468-1	Cluster 2
s_008um_00509_00384-1	Cluster 1
s_008um_00514_00507-1	Cluster 1
s_008um_00094_00643-1	Cluster 2
s_008um_00593_00477-1	Cluster 1
s_008um_00358_00513-1	Cluster 1
s_008um_00448_00787-1	Cluster 1
s_008um_00570_00552-1	Cluster 1
s_008um_00316_00421-1	Cluster 1
s_008um_00031_00271-1	Cluster 1
s_008um_00512_00696-1	Cluster 1
s_008um_00570_00537-1	Cluster 2
s_008um_00328_00225-1	Cluster 2
s_008um_00255_00735-1	Cluster 2
s_008um_00180_00726-1	Cluster 2
s_008um_00376_00475-1	Cluster 1
s_008um_00664_00504-1	Cluster 1
s_008um_00251_00619-1	Cluster 1
s_008um_00348_00573-1	Cluster 1
s_008um_00436_00525-1	Cluster 1
s_008um_00349_00560-1	Cluster 1
s_008um_00079_00232-1	Cluster 2
s_008um_00270_00692-1	Cluster 2
s_008um_00251_00421-1	Cluster 1
s_008um_00460_00310-1	Cluster 1
s_008um_00488_00589-1	Cluster 1
s_008um_00166_00231-1	Cluster 2
s_008um_00305_00405-1	Cluster 1
s_008um_00399_00171-1	Cluster 1
s_008um_00255_00741-1	Cluster 2
s_008um_00221_00604-1	Cluster 2
s_008um_00025_00500-1	Cluster 2
s_008um_00521_00589-1	Cluster 1
s_008um_00100_00722-1	Cluster 2
s_008um_00137_00191-1	Cluster 2
s_008um_00763_00571-1	Cluster 1
s_008um_00137_00355-1	Cluster 1
s_008um_00126_00479-1	Cluster 1
s_008um_00572_00660-1	Cluster 1
s_008um_00105_00312-1	Cluster 2
s_008um_00118_00725-1	Cluster 1
s_008um_00268_00727-1	Cluster 2
s_008um_00144_00831-1	Cluster 2
s_008um_00397_00269-1	Cluster 2
s_008um_00426_00521-1	Cluster 1
s_008um_00046_00657-1	Cluster 1
s_008um_00513_00144-1	Cluster 2
s_008um_00643_00299-1	Cluster 1
s_008um_00345_00221-1	Cluster 2
s_008um_00162_00731-1	Cluster 2
s_008um_00357_00152-1	Cluster 1
s_008um_00257_00470-1	Cluster 1
s_008um_00644_00422-1	Cluster 1
s_008um_00387_00368-1	Cluster 1
s_008um_00294_00812-1	Cluster 2
s_008um_00672_00458-1	Cluster 1
s_008um_00514_00768-1	Cluster 1
s_008um_00397_00830-1	Cluster 1
s_008um_00371_00429-1	Cluster 1
s_008um_00310_00510-1	Cluster 1
s_008um_00477_00420-1	Cluster 1
s_008um_00188_00616-1	Cluster 2
s_008um_00458_00789-1	Cluster 1
s_008um_00132_00706-1	Cluster 1
s_008um_00169_00110-1	Cluster 1
s_008um_00694_00567-1	Cluster 1
s_008um_00487_00780-1	Cluster 1
s_008um_00650_00282-1	Cluster 2
s_008um_00473_00444-1	Cluster 1
s_008um_00068_00269-1	Cluster 1
s_008um_00567_00461-1	Cluster 1
s_008um_00267_00610-1	Cluster 1
s_008um_00391_00069-1	Cluster 1
s_008um_00300_00401-1	Cluster 1
s_008um_00297_00455-1	Cluster 1
s_008um_00374_00468-1	Cluster 1
s_008um_00121_00335-1	Cluster 2
s_008um_00402_00477-1	Cluster 1
s_008um_00806_00664-1	Cluster 1
s_008um_00629_00512-1	Cluster 1
s_008um_00608_00605-1	Cluster 1
s_008um_00229_00336-1	Cluster 2
s_008um_00389_00239-1	Cluster 2
s_008um_00004_00455-1	Cluster 2
s_008um_00777_00830-1	Cluster 1
s_008um_00255_00824-1	Cluster 2
s_008um_00498_00706-1	Cluster 1
s_008um_00468_00528-1	Cluster 1
s_008um_00613_00455-1	Cluster 1
s_008um_00243_00423-1	Cluster 2
s_008um_00314_00206-1	Cluster 2
s_008um_00259_00329-1	Cluster 1
s_008um_00452_00547-1	Cluster 1
s_008um_00369_00392-1	Cluster 1
s_008um_00668_00480-1	Cluster 1
s_008um_00333_00490-1	Cluster 1
s_008um_00366_00526-1	Cluster 1
s_008um_00058_00382-1	Cluster 1
s_008um_00716_00809-1	Cluster 1
s_008um_00436_00667-1	Cluster 1
s_008um_00370_00506-1	Cluster 1
s_008um_00557_00444-1	Cluster 1
s_008um_00829_00787-1	Cluster 1
s_008um_00140_00511-1	Cluster 2
s_008um_00372_00764-1	Cluster 1
s_008um_00375_00518-1	Cluster 1
s_008um_00047_00383-1	Cluster 2
s_008um_00189_00739-1	Cluster 2
s_008um_00458_00430-1	Cluster 1
s_008um_00284_00737-1	Cluster 1
s_008um_00302_00247-1	Cluster 1
s_008um_00564_00286-1	Cluster 1
s_008um_00501_00743-1	Cluster 1
s_008um_00762_00711-1	Cluster 1
s_008um_00117_00468-1	Cluster 1
s_008um_00022_00362-1	Cluster 2
s_008um_00486_00213-1	Cluster 1
s_008um_00643_00688-1	Cluster 1
s_008um_00363_00658-1	Cluster 1
s_008um_00306_00334-1	Cluster 1
s_008um_00353_00551-1	Cluster 1
s_008um_00339_00156-1	Cluster 1
s_008um_00290_00269-1	Cluster 2
s_008um_00214_00394-1	Cluster 2
s_008um_00026_00496-1	Cluster 2
s_008um_00282_00745-1	Cluster 1
s_008um_00135_00574-1	Cluster 2
s_008um_00564_00485-1	Cluster 1
s_008um_00283_00346-1	Cluster 2
s_008um_00345_00714-1	Cluster 1
s_008um_00566_00361-1	Cluster 1
s_008um_00237_00562-1	Cluster 2
s_008um_00046_00424-1	Cluster 1
s_008um_00473_00440-1	Cluster 1
s_008um_00210_00673-1	Cluster 2
s_008um_00506_00830-1	Cluster 1
s_008um_00683_00422-1	Cluster 1
s_008um_00565_00660-1	Cluster 1
s_008um_00280_00549-1	Cluster 1
s_008um_00478_00282-1	Cluster 1
s_008um_00330_00149-1	Cluster 1
s_008um_00090_00631-1	Cluster 2
s_008um_00352_00386-1	Cluster 1
s_008um_00404_00393-1	Cluster 1
s_008um_00011_00837-1	Cluster 2
s_008um_00628_00647-1	Cluster 1
s_008um_00583_00529-1	Cluster 1
s_008um_00392_00119-1	Cluster 2
s_008um_00630_00280-1	Cluster 1
s_008um_00402_00255-1	Cluster 2
s_008um_00533_00370-1	Cluster 1
s_008um_00468_00741-1	Cluster 1
s_008um_00382_00537-1	Cluster 1
s_008um_00070_00621-1	Cluster 2
s_008um_00210_00479-1	Cluster 2
s_008um_00185_00277-1	Cluster 2
s_008um_00371_00292-1	Cluster 2
s_008um_00126_00826-1	Cluster 2
s_008um_00510_00305-1	Cluster 1
s_008um_00425_00415-1	Cluster 1
s_008um_00265_00080-1	Cluster 2
s_008um_00137_00750-1	Cluster 2
s_008um_00548_00836-1	Cluster 1
s_008um_00611_00356-1	Cluster 1
s_008um_00059_00783-1	Cluster 2
s_008um_00501_00370-1	Cluster 1
s_008um_00692_00742-1	Cluster 1
s_008um_00176_00691-1	Cluster 1
s_008um_00292_00498-1	Cluster 2
s_008um_00069_00312-1	Cluster 1
s_008um_00006_00611-1	Cluster 2
s_008um_00662_00288-1	Cluster 1
s_008um_00577_00715-1	Cluster 1
s_008um_00658_00545-1	Cluster 1
s_008um_00588_00596-1	Cluster 1
s_008um_00497_00569-1	Cluster 1
s_008um_00229_00495-1	Cluster 2
s_008um_00113_00827-1	Cluster 2
s_008um_00390_00427-1	Cluster 1
s_008um_00296_00252-1	Cluster 1
s_008um_00200_00743-1	Cluster 1
s_008um_00337_00791-1	Cluster 2
s_008um_00478_00126-1	Cluster 2
s_008um_00418_00157-1	Cluster 1
s_008um_00431_00139-1	Cluster 1
s_008um_00639_00632-1	Cluster 1
s_008um_00479_00626-1	Cluster 1
s_008um_00399_00611-1	Cluster 1
s_008um_00146_00621-1	Cluster 2
s_008um_00417_00457-1	Cluster 1
s_008um_00507_00254-1	Cluster 2
s_008um_00445_00412-1	Cluster 1
s_008um_00320_00640-1	Cluster 2
s_008um_00500_00555-1	Cluster 1
s_008um_00244_00352-1	Cluster 2
s_008um_00558_00633-1	Cluster 1
s_008um_00752_00496-1	Cluster 1
s_008um_00518_00533-1	Cluster 1
s_008um_00610_00627-1	Cluster 1
s_008um_00362_00801-1	Cluster 2
s_008um_00406_00070-1	Cluster 1
s_008um_00504_00270-1	Cluster 1
s_008um_00106_00677-1	Cluster 1
s_008um_00128_00442-1	Cluster 1
s_008um_00189_00634-1	Cluster 2
s_008um_00018_00505-1	Cluster 2
s_008um_00458_00639-1	Cluster 1
s_008um_00204_00613-1	Cluster 2
s_008um_00295_00269-1	Cluster 2
s_008um_00272_00207-1	Cluster 2
s_008um_00455_00705-1	Cluster 1
s_008um_00793_00793-1	Cluster 1
s_008um_00611_00410-1	Cluster 1
s_008um_00217_00232-1	Cluster 2
s_008um_00503_00726-1	Cluster 1
s_008um_00138_00738-1	Cluster 2
s_008um_00296_00528-1	Cluster 2
s_008um_00363_00488-1	Cluster 1
s_008um_00191_00255-1	Cluster 2
s_008um_00125_00144-1	Cluster 1
s_008um_00304_00813-1	Cluster 2
s_008um_00836_00824-1	Cluster 1
s_008um_00214_00045-1	Cluster 1
s_008um_00295_00527-1	Cluster 2
s_008um_00256_00041-1	Cluster 2
s_008um_00822_00793-1	Cluster 1
s_008um_00040_00722-1	Cluster 2
s_008um_00072_00631-1	Cluster 2
s_008um_00813_00553-1	Cluster 1
s_008um_00666_00783-1	Cluster 1
s_008um_00423_00645-1	Cluster 1
s_008um_00513_00709-1	Cluster 1
s_008um_00434_00524-1	Cluster 1
s_008um_00726_00837-1	Cluster 1
s_008um_00452_00368-1	Cluster 1
s_008um_00311_00109-1	Cluster 1
s_008um_00516_00661-1	Cluster 1
s_008um_00458_00416-1	Cluster 1
s_008um_00225_00682-1	Cluster 2
s_008um_00139_00767-1	Cluster 2
s_008um_00809_00671-1	Cluster 1
s_008um_00180_00376-1	Cluster 1
s_008um_00504_00692-1	Cluster 1
s_008um_00397_00366-1	Cluster 1
s_008um_00116_00798-1	Cluster 2
s_008um_00211_00801-1	Cluster 2
s_008um_00234_00789-1	Cluster 1
s_008um_00157_00334-1	Cluster 2
s_008um_00223_00517-1	Cluster 1
s_008um_00415_00307-1	Cluster 1
s_008um_00442_00208-1	Cluster 1
s_008um_00392_00434-1	Cluster 1
s_008um_00536_00256-1	Cluster 1
s_008um_00078_00714-1	Cluster 1
s_008um_00611_00682-1	Cluster 1
s_008um_00437_00394-1	Cluster 1
s_008um_00246_00620-1	Cluster 1
s_008um_00263_00078-1	Cluster 2
s_008um_00281_00231-1	Cluster 2
s_008um_00348_00099-1	Cluster 2
s_008um_00472_00152-1	Cluster 2
s_008um_00205_00169-1	Cluster 2
s_008um_00557_00340-1	Cluster 1
s_008um_00186_00494-1	Cluster 1
s_008um_00221_00253-1	Cluster 2
s_008um_00634_00395-1	Cluster 1
s_008um_00311_00788-1	Cluster 2
s_008um_00214_00160-1	Cluster 1
s_008um_00588_00542-1	Cluster 1
s_008um_00615_00753-1	Cluster 1
s_008um_00145_00463-1	Cluster 1
s_008um_00084_00817-1	Cluster 2
s_008um_00090_00200-1	Cluster 2
s_008um_00453_00756-1	Cluster 1
s_008um_00157_00832-1	Cluster 2
s_008um_00636_00780-1	Cluster 1
s_008um_00598_00327-1	Cluster 1
s_008um_00026_00439-1	Cluster 2
s_008um_00696_00431-1	Cluster 1
s_008um_00771_00830-1	Cluster 1
s_008um_00604_00567-1	Cluster 1
s_008um_00081_00469-1	Cluster 2
s_008um_00499_00777-1	Cluster 1
s_008um_00425_00620-1	Cluster 1
s_008um_00335_00832-1	Cluster 2
s_008um_00457_00460-1	Cluster 1
s_008um_00599_00388-1	Cluster 1
s_008um_00773_00593-1	Cluster 2
s_008um_00202_00664-1	Cluster 2
s_008um_00564_00615-1	Cluster 1
s_008um_00022_00333-1	Cluster 2
s_008um_00455_00763-1	Cluster 1
s_008um_00308_00178-1	Cluster 1
s_008um_00102_00612-1	Cluster 2
s_008um_00269_00253-1	Cluster 2
s_008um_00632_00418-1	Cluster 1
s_008um_00255_00447-1	Cluster 2
s_008um_00208_00368-1	Cluster 2
s_008um_00344_00652-1	Cluster 1
s_008um_00667_00696-1	Cluster 1
s_008um_00158_00372-1	Cluster 2
s_008um_00129_00324-1	Cluster 1
s_008um_00220_00689-1	Cluster 2
s_008um_00058_00602-1	Cluster 2
s_008um_00316_00268-1	Cluster 1
s_008um_00344_00236-1	Cluster 2
s_008um_00502_00682-1	Cluster 1
s_008um_00076_00657-1	Cluster 1
s_008um_00565_00201-1	Cluster 1
s_008um_00232_00099-1	Cluster 2
s_008um_00166_00191-1	Cluster 1
s_008um_00715_00500-1	Cluster 1
s_008um_00350_00423-1	Cluster 1
s_008um_00377_00164-1	Cluster 1
s_008um_00166_00783-1	Cluster 2
s_008um_00262_00285-1	Cluster 1
s_008um_00586_00503-1	Cluster 1
s_008um_00774_00812-1	Cluster 1
s_008um_00327_00651-1	Cluster 1
s_008um_00125_00706-1	Cluster 1
s_008um_00107_00258-1	Cluster 2
s_008um_00009_00618-1	Cluster 1
s_008um_00582_00492-1	Cluster 1
s_008um_00775_00545-1	Cluster 1
s_008um_00383_00520-1	Cluster 1
s_008um_00649_00821-1	Cluster 1
s_008um_00178_00767-1	Cluster 2
s_008um_00647_00689-1	Cluster 1
s_008um_00318_00456-1	Cluster 1
s_008um_00327_00586-1	Cluster 1
s_008um_00157_00399-1	Cluster 2
s_008um_00407_00679-1	Cluster 1
s_008um_00048_00637-1	Cluster 2
s_008um_00358_00218-1	Cluster 2
s_008um_00272_00458-1	Cluster 2
s_008um_00326_00469-1	Cluster 1
s_008um_00076_00830-1	Cluster 1
s_008um_00464_00134-1	Cluster 1
s_008um_00595_00760-1	Cluster 1
s_008um_00436_00304-1	Cluster 1
s_008um_00199_00048-1	Cluster 2
s_008um_00175_00430-1	Cluster 2
s_008um_00532_00421-1	Cluster 1
s_008um_00074_00290-1	Cluster 1
s_008um_00242_00348-1	Cluster 2
s_008um_00065_00538-1	Cluster 2
s_008um_00055_00529-1	Cluster 2
s_008um_00607_00472-1	Cluster 1
s_008um_00417_00247-1	Cluster 2
s_008um_00270_00378-1	Cluster 2
s_008um_00579_00368-1	Cluster 1
s_008um_00514_00359-1	Cluster 1
s_008um_00120_00405-1	Cluster 2
s_008um_00544_00364-1	Cluster 1
s_008um_00599_00659-1	Cluster 1
s_008um_00183_00798-1	Cluster 2
s_008um_00547_00305-1	Cluster 1
s_008um_00388_00548-1	Cluster 1
s_008um_00196_00505-1	Cluster 1
s_008um_00040_00396-1	Cluster 2
s_008um_00274_00511-1	Cluster 2
s_008um_00333_00668-1	Cluster 1
s_008um_00807_00746-1	Cluster 1
s_008um_00016_00662-1	Cluster 1
s_008um_00683_00408-1	Cluster 2
s_008um_00505_00372-1	Cluster 1
s_008um_00472_00308-1	Cluster 1
s_008um_00341_00501-1	Cluster 1
s_008um_00268_00758-1	Cluster 2
s_008um_00567_00544-1	Cluster 2
s_008um_00690_00483-1	Cluster 1
s_008um_00338_00249-1	Cluster 2
s_008um_00546_00778-1	Cluster 1
s_008um_00175_00431-1	Cluster 2
s_008um_00161_00447-1	Cluster 1
s_008um_00017_00504-1	Cluster 1
s_008um_00353_00256-1	Cluster 2
s_008um_00536_00595-1	Cluster 1
s_008um_00550_00209-1	Cluster 2
s_008um_00807_00761-1	Cluster 1
s_008um_00344_00609-1	Cluster 1
s_008um_00405_00366-1	Cluster 1
s_008um_00039_00734-1	Cluster 2
s_008um_00348_00822-1	Cluster 2
s_008um_00160_00341-1	Cluster 2
s_008um_00408_00162-1	Cluster 2
s_008um_00492_00265-1	Cluster 1
s_008um_00672_00436-1	Cluster 1
s_008um_00177_00243-1	Cluster 2
s_008um_00669_00432-1	Cluster 1
s_008um_00272_00213-1	Cluster 1
s_008um_00575_00510-1	Cluster 1
s_008um_00077_00407-1	Cluster 1
s_008um_00078_00664-1	Cluster 1
s_008um_00404_00483-1	Cluster 1
s_008um_00669_00398-1	Cluster 2
s_008um_00155_00471-1	Cluster 1
s_008um_00098_00224-1	Cluster 2
s_008um_00247_00813-1	Cluster 1
s_008um_00457_00523-1	Cluster 1
s_008um_00197_00157-1	Cluster 1
s_008um_00808_00733-1	Cluster 1
s_008um_00355_00807-1	Cluster 2
s_008um_00177_00692-1	Cluster 1
s_008um_00531_00805-1	Cluster 1
s_008um_00341_00293-1	Cluster 2
s_008um_00530_00617-1	Cluster 1
s_008um_00569_00622-1	Cluster 1
s_008um_00059_00552-1	Cluster 2
s_008um_00406_00777-1	Cluster 1
s_008um_00419_00616-1	Cluster 1
s_008um_00708_00427-1	Cluster 1
s_008um_00716_00722-1	Cluster 1
s_008um_00181_00700-1	Cluster 1
s_008um_00434_00481-1	Cluster 1
s_008um_00510_00640-1	Cluster 1
s_008um_00086_00354-1	Cluster 2
s_008um_00361_00209-1	Cluster 2
s_008um_00198_00472-1	Cluster 2
s_008um_00551_00812-1	Cluster 1
s_008um_00649_00636-1	Cluster 1
s_008um_00033_00292-1	Cluster 1
s_008um_00140_00697-1	Cluster 1
s_008um_00139_00467-1	Cluster 1
s_008um_00271_00467-1	Cluster 2
s_008um_00392_00803-1	Cluster 1
s_008um_00242_00830-1	Cluster 1
s_008um_00437_00747-1	Cluster 1
s_008um_00061_00798-1	Cluster 2
s_008um_00412_00244-1	Cluster 1
s_008um_00345_00227-1	Cluster 2
s_008um_00638_00350-1	Cluster 2
s_008um_00657_00679-1	Cluster 1
s_008um_00651_00821-1	Cluster 1
s_008um_00333_00170-1	Cluster 2
s_008um_00102_00552-1	Cluster 2
s_008um_00786_00569-1	Cluster 1
s_008um_00470_00789-1	Cluster 1
s_008um_00347_00787-1	Cluster 2
s_008um_00028_00795-1	Cluster 2
s_008um_00110_00488-1	Cluster 1
s_008um_00663_00734-1	Cluster 1
s_008um_00262_00155-1	Cluster 1
s_008um_00831_00718-1	Cluster 1
s_008um_00605_00402-1	Cluster 1
s_008um_00811_00603-1	Cluster 1
s_008um_00525_00486-1	Cluster 1
s_008um_00332_00658-1	Cluster 1
s_008um_00674_00722-1	Cluster 1
s_008um_00216_00594-1	Cluster 2
s_008um_00652_00271-1	Cluster 2
s_008um_00651_00426-1	Cluster 1
s_008um_00563_00619-1	Cluster 1
s_008um_00435_00122-1	Cluster 1
s_008um_00536_00771-1	Cluster 1
s_008um_00127_00659-1	Cluster 1
s_008um_00326_00762-1	Cluster 2
s_008um_00690_00736-1	Cluster 1
s_008um_00344_00277-1	Cluster 2
s_008um_00613_00512-1	Cluster 1
s_008um_00690_00556-1	Cluster 1
s_008um_00210_00238-1	Cluster 2
s_008um_00147_00788-1	Cluster 2
s_008um_00377_00537-1	Cluster 1
s_008um_00522_00284-1	Cluster 1
s_008um_00331_00454-1	Cluster 1
s_008um_00481_00615-1	Cluster 1
s_008um_00166_00227-1	Cluster 2
s_008um_00633_00537-1	Cluster 1
s_008um_00578_00355-1	Cluster 1
s_008um_00049_00306-1	Cluster 1
s_008um_00494_00282-1	Cluster 1
s_008um_00486_00339-1	Cluster 1
s_008um_00523_00406-1	Cluster 1
s_008um_00389_00723-1	Cluster 1
s_008um_00638_00292-1	Cluster 1
s_008um_00536_00708-1	Cluster 1
s_008um_00150_00460-1	Cluster 1
s_008um_00319_00403-1	Cluster 1
s_008um_00426_00693-1	Cluster 1
s_008um_00173_00182-1	Cluster 2
s_008um_00342_00647-1	Cluster 1
s_008um_00113_00484-1	Cluster 2
s_008um_00062_00549-1	Cluster 2
s_008um_00303_00243-1	Cluster 1
s_008um_00336_00505-1	Cluster 1
s_008um_00538_00217-1	Cluster 2
s_008um_00191_00385-1	Cluster 2
s_008um_00715_00660-1	Cluster 1
s_008um_00636_00717-1	Cluster 1
s_008um_00212_00070-1	Cluster 1
s_008um_00128_00449-1	Cluster 1
s_008um_00392_00490-1	Cluster 1
s_008um_00487_00779-1	Cluster 1
s_008um_00721_00806-1	Cluster 1
s_008um_00341_00723-1	Cluster 1
s_008um_00080_00619-1	Cluster 2
s_008um_00287_00710-1	Cluster 1
s_008um_00578_00594-1	Cluster 1
s_008um_00009_00734-1	Cluster 2
s_008um_00449_00777-1	Cluster 1
s_008um_00442_00237-1	Cluster 2
s_008um_00029_00623-1	Cluster 2
s_008um_00167_00570-1	Cluster 2
s_008um_00259_00731-1	Cluster 2
s_008um_00408_00349-1	Cluster 1
s_008um_00516_00229-1	Cluster 2
s_008um_00261_00458-1	Cluster 2
s_008um_00171_00443-1	Cluster 2
s_008um_00299_00206-1	Cluster 2
s_008um_00554_00490-1	Cluster 1
s_008um_00657_00534-1	Cluster 1
s_008um_00384_00449-1	Cluster 1
s_008um_00099_00412-1	Cluster 2
s_008um_00383_00656-1	Cluster 1
s_008um_00196_00671-1	Cluster 2
s_008um_00070_00400-1	Cluster 2
s_008um_00573_00519-1	Cluster 1
s_008um_00433_00475-1	Cluster 1
s_008um_00491_00339-1	Cluster 1
s_008um_00313_00659-1	Cluster 2
s_008um_00263_00167-1	Cluster 1
s_008um_00474_00718-1	Cluster 1
s_008um_00384_00628-1	Cluster 1
s_008um_00291_00811-1	Cluster 2
s_008um_00281_00344-1	Cluster 2
s_008um_00275_00726-1	Cluster 2
s_008um_00492_00180-1	Cluster 2
s_008um_00524_00784-1	Cluster 1
s_008um_00640_00462-1	Cluster 1
s_008um_00428_00201-1	Cluster 2
s_008um_00298_00754-1	Cluster 2
s_008um_00513_00727-1	Cluster 1
s_008um_00409_00645-1	Cluster 1
s_008um_00121_00470-1	Cluster 1
s_008um_00329_00610-1	Cluster 1
s_008um_00435_00466-1	Cluster 1
s_008um_00350_00623-1	Cluster 1
s_008um_00317_00781-1	Cluster 2
s_008um_00051_00729-1	Cluster 2
s_008um_00407_00481-1	Cluster 1
s_008um_00501_00637-1	Cluster 1
s_008um_00022_00659-1	Cluster 1
s_008um_00470_00612-1	Cluster 1
s_008um_00538_00428-1	Cluster 1
s_008um_00467_00334-1	Cluster 1
s_008um_00285_00556-1	Cluster 1
s_008um_00398_00781-1	Cluster 1
s_008um_00622_00765-1	Cluster 1
s_008um_00125_00586-1	Cluster 2
s_008um_00523_00377-1	Cluster 1
s_008um_00542_00226-1	Cluster 1
s_008um_00499_00472-1	Cluster 1
s_008um_00435_00643-1	Cluster 1
s_008um_00749_00561-1	Cluster 1
s_008um_00678_00511-1	Cluster 1
s_008um_00326_00545-1	Cluster 1
s_008um_00083_00503-1	Cluster 2
s_008um_00361_00094-1	Cluster 1
s_008um_00519_00752-1	Cluster 1
s_008um_00733_00502-1	Cluster 2
s_008um_00521_00147-1	Cluster 2
s_008um_00027_00716-1	Cluster 2
s_008um_00149_00780-1	Cluster 2
s_008um_00074_00397-1	Cluster 2
s_008um_00538_00723-1	Cluster 1
s_008um_00023_00540-1	Cluster 2
s_008um_00228_00515-1	Cluster 2
s_008um_00148_00566-1	Cluster 2
s_008um_00284_00325-1	Cluster 2
s_008um_00080_00424-1	Cluster 1
s_008um_00438_00706-1	Cluster 1
s_008um_00139_00358-1	Cluster 1
s_008um_00521_00341-1	Cluster 1
s_008um_00468_00806-1	Cluster 1
s_008um_00686_00681-1	Cluster 1
s_008um_00088_00262-1	Cluster 2
s_008um_00547_00779-1	Cluster 1
s_008um_00310_00474-1	Cluster 1
s_008um_00666_00817-1	Cluster 1
s_008um_00297_00602-1	Cluster 1
s_008um_00375_00657-1	Cluster 1
s_008um_00337_00519-1	Cluster 1
s_008um_00565_00520-1	Cluster 2
s_008um_00389_00572-1	Cluster 1
s_008um_00623_00389-1	Cluster 1
s_008um_00130_00782-1	Cluster 2
s_008um_00227_00037-1	Cluster 1
s_008um_00271_00574-1	Cluster 1
s_008um_00189_00237-1	Cluster 1
s_008um_00072_00333-1	Cluster 2
s_008um_00436_00578-1	Cluster 1
s_008um_00674_00810-1	Cluster 1
s_008um_00474_00279-1	Cluster 1
s_008um_00619_00582-1	Cluster 1
s_008um_00218_00504-1	Cluster 2
s_008um_00269_00559-1	Cluster 2
s_008um_00538_00598-1	Cluster 1
s_008um_00344_00710-1	Cluster 1
s_008um_00463_00200-1	Cluster 1
s_008um_00005_00273-1	Cluster 1
s_008um_00354_00527-1	Cluster 1
s_008um_00456_00625-1	Cluster 1
s_008um_00581_00695-1	Cluster 1
s_008um_00613_00551-1	Cluster 1
s_008um_00408_00264-1	Cluster 1
s_008um_00139_00589-1	Cluster 2
s_008um_00566_00638-1	Cluster 1
s_008um_00005_00761-1	Cluster 2
s_008um_00157_00530-1	Cluster 2
s_008um_00547_00827-1	Cluster 1
s_008um_00084_00682-1	Cluster 1
s_008um_00117_00156-1	Cluster 1
s_008um_00670_00626-1	Cluster 1
s_008um_00209_00086-1	Cluster 2
s_008um_00277_00720-1	Cluster 1
s_008um_00733_00486-1	Cluster 2
s_008um_00470_00408-1	Cluster 1
s_008um_00627_00354-1	Cluster 1
s_008um_00258_00751-1	Cluster 2
s_008um_00411_00426-1	Cluster 1
s_008um_00190_00252-1	Cluster 2
s_008um_00537_00381-1	Cluster 1
s_008um_00012_00376-1	Cluster 1
s_008um_00639_00662-1	Cluster 1
s_008um_00239_00807-1	Cluster 1
s_008um_00629_00820-1	Cluster 1
s_008um_00110_00787-1	Cluster 2
s_008um_00725_00512-1	Cluster 1
s_008um_00586_00590-1	Cluster 1
s_008um_00216_00728-1	Cluster 1
s_008um_00558_00457-1	Cluster 1
s_008um_00384_00112-1	Cluster 2
s_008um_00392_00193-1	Cluster 1
s_008um_00536_00570-1	Cluster 1
s_008um_00438_00097-1	Cluster 1
s_008um_00599_00653-1	Cluster 1
s_008um_00700_00512-1	Cluster 1
s_008um_00262_00264-1	Cluster 2
s_008um_00270_00778-1	Cluster 2
s_008um_00466_00596-1	Cluster 1
s_008um_00551_00775-1	Cluster 1
s_008um_00338_00278-1	Cluster 1
s_008um_00059_00453-1	Cluster 2
s_008um_00536_00231-1	Cluster 2
s_008um_00370_00179-1	Cluster 2
s_008um_00068_00237-1	Cluster 2
s_008um_00247_00146-1	Cluster 1
s_008um_00422_00700-1	Cluster 1
s_008um_00487_00835-1	Cluster 1
s_008um_00435_00143-1	Cluster 1
s_008um_00220_00651-1	Cluster 2
s_008um_00696_00723-1	Cluster 1
s_008um_00181_00640-1	Cluster 1
s_008um_00004_00625-1	Cluster 2
s_008um_00113_00543-1	Cluster 2
s_008um_00038_00430-1	Cluster 2
s_008um_00644_00281-1	Cluster 1
s_008um_00630_00683-1	Cluster 1
s_008um_00483_00810-1	Cluster 1
s_008um_00227_00164-1	Cluster 2
s_008um_00612_00783-1	Cluster 1
s_008um_00206_00050-1	Cluster 2
s_008um_00027_00732-1	Cluster 2
s_008um_00470_00676-1	Cluster 1
s_008um_00550_00300-1	Cluster 1
s_008um_00415_00578-1	Cluster 1
s_008um_00258_00789-1	Cluster 2
s_008um_00135_00488-1	Cluster 2
s_008um_00255_00156-1	Cluster 2
s_008um_00173_00288-1	Cluster 1
s_008um_00141_00642-1	Cluster 1
s_008um_00230_00638-1	Cluster 2
s_008um_00134_00825-1	Cluster 2
s_008um_00452_00103-1	Cluster 1
s_008um_00470_00301-1	Cluster 1
s_008um_00293_00314-1	Cluster 2
s_008um_00321_00517-1	Cluster 1
s_008um_00370_00350-1	Cluster 1
s_008um_00486_00475-1	Cluster 1
s_008um_00433_00447-1	Cluster 1
s_008um_00404_00785-1	Cluster 1
s_008um_00090_00275-1	Cluster 2
s_008um_00386_00754-1	Cluster 1
s_008um_00653_00747-1	Cluster 1
s_008um_00243_00314-1	Cluster 2
s_008um_00368_00730-1	Cluster 1
s_008um_00270_00554-1	Cluster 2
s_008um_00384_00752-1	Cluster 1
s_008um_00141_00283-1	Cluster 1
s_008um_00700_00432-1	Cluster 1
s_008um_00157_00418-1	Cluster 1
s_008um_00123_00722-1	Cluster 1
s_008um_00174_00277-1	Cluster 1
s_008um_00338_00658-1	Cluster 1
s_008um_00145_00234-1	Cluster 2
s_008um_00653_00369-1	Cluster 2
s_008um_00244_00045-1	Cluster 1
s_008um_00146_00495-1	Cluster 1
s_008um_00580_00501-1	Cluster 1
s_008um_00055_00476-1	Cluster 2
s_008um_00338_00338-1	Cluster 1
s_008um_00799_00795-1	Cluster 1
s_008um_00390_00273-1	Cluster 1
s_008um_00084_00392-1	Cluster 2
s_008um_00702_00572-1	Cluster 1
s_008um_00190_00524-1	Cluster 1
s_008um_00112_00635-1	Cluster 2
s_008um_00337_00511-1	Cluster 1
s_008um_00473_00163-1	Cluster 1
s_008um_00287_00786-1	Cluster 2
s_008um_00690_00496-1	Cluster 1
s_008um_00313_00770-1	Cluster 2
s_008um_00314_00209-1	Cluster 2
s_008um_00742_00767-1	Cluster 1
s_008um_00230_00447-1	Cluster 2
s_008um_00104_00520-1	Cluster 1
s_008um_00196_00693-1	Cluster 1
s_008um_00037_00618-1	Cluster 2
s_008um_00504_00651-1	Cluster 1
s_008um_00102_00196-1	Cluster 2
s_008um_00418_00617-1	Cluster 1
s_008um_00134_00440-1	Cluster 1
s_008um_00345_00772-1	Cluster 2
s_008um_00076_00470-1	Cluster 2
s_008um_00273_00252-1	Cluster 1
s_008um_00673_00807-1	Cluster 1
s_008um_00368_00186-1	Cluster 1
s_008um_00509_00207-1	Cluster 2
s_008um_00568_00704-1	Cluster 1
s_008um_00343_00173-1	Cluster 2
s_008um_00354_00475-1	Cluster 1
s_008um_00032_00681-1	Cluster 1
s_008um_00712_00764-1	Cluster 1
s_008um_00163_00068-1	Cluster 1
s_008um_00283_00616-1	Cluster 2
s_008um_00377_00610-1	Cluster 1
s_008um_00467_00330-1	Cluster 1
s_008um_00676_00793-1	Cluster 1
s_008um_00114_00737-1	Cluster 1
s_008um_00106_00668-1	Cluster 1
s_008um_00826_00794-1	Cluster 1
s_008um_00297_00763-1	Cluster 2
s_008um_00746_00497-1	Cluster 2
s_008um_00511_00190-1	Cluster 2
s_008um_00701_00726-1	Cluster 1
s_008um_00588_00240-1	Cluster 2
s_008um_00313_00197-1	Cluster 1
s_008um_00402_00319-1	Cluster 1
s_008um_00139_00679-1	Cluster 1
s_008um_00538_00510-1	Cluster 1
s_008um_00435_00471-1	Cluster 1
s_008um_00382_00608-1	Cluster 1
s_008um_00284_00778-1	Cluster 2
s_008um_00318_00604-1	Cluster 1
s_008um_00064_00483-1	Cluster 2
s_008um_00001_00420-1	Cluster 2
s_008um_00171_00786-1	Cluster 2
s_008um_00399_00507-1	Cluster 1
s_008um_00063_00346-1	Cluster 1
s_008um_00170_00221-1	Cluster 1
s_008um_00687_00634-1	Cluster 1
s_008um_00585_00258-1	Cluster 2
s_008um_00586_00563-1	Cluster 1
s_008um_00055_00719-1	Cluster 2
s_008um_00678_00723-1	Cluster 1
s_008um_00367_00494-1	Cluster 1
s_008um_00324_00163-1	Cluster 1
s_008um_00256_00730-1	Cluster 2
s_008um_00718_00545-1	Cluster 1
s_008um_00472_00824-1	Cluster 1
s_008um_00021_00619-1	Cluster 2
s_008um_00171_00370-1	Cluster 1
s_008um_00004_00544-1	Cluster 1
s_008um_00553_00703-1	Cluster 1
s_008um_00364_00763-1	Cluster 2
s_008um_00383_00239-1	Cluster 1
s_008um_00589_00696-1	Cluster 1
s_008um_00172_00074-1	Cluster 1
s_008um_00534_00736-1	Cluster 1
s_008um_00557_00499-1	Cluster 1
s_008um_00181_00687-1	Cluster 1
s_008um_00486_00515-1	Cluster 1
s_008um_00350_00485-1	Cluster 1
s_008um_00455_00381-1	Cluster 1
s_008um_00491_00235-1	Cluster 1
s_008um_00538_00357-1	Cluster 1
s_008um_00273_00204-1	Cluster 1
s_008um_00140_00703-1	Cluster 1
s_008um_00537_00393-1	Cluster 1
s_008um_00570_00564-1	Cluster 1
s_008um_00182_00081-1	Cluster 1
s_008um_00459_00226-1	Cluster 2
s_008um_00256_00546-1	Cluster 1
s_008um_00074_00200-1	Cluster 2
s_008um_00468_00636-1	Cluster 1
s_008um_00399_00163-1	Cluster 2
s_008um_00030_00390-1	Cluster 1
s_008um_00311_00285-1	Cluster 2
s_008um_00600_00340-1	Cluster 1
s_008um_00147_00796-1	Cluster 2
s_008um_00067_00580-1	Cluster 1
s_008um_00210_00236-1	Cluster 2
s_008um_00064_00402-1	Cluster 2
s_008um_00769_00517-1	Cluster 1
s_008um_00557_00357-1	Cluster 1
s_008um_00098_00732-1	Cluster 2
s_008um_00181_00761-1	Cluster 2
s_008um_00415_00082-1	Cluster 1
s_008um_00436_00547-1	Cluster 1
s_008um_00068_00533-1	Cluster 2
s_008um_00364_00631-1	Cluster 1
s_008um_00247_00609-1	Cluster 1
s_008um_00291_00180-1	Cluster 2
s_008um_00219_00815-1	Cluster 2
s_008um_00168_00126-1	Cluster 1
s_008um_00239_00828-1	Cluster 1
s_008um_00651_00629-1	Cluster 1
s_008um_00232_00688-1	Cluster 2
s_008um_00234_00678-1	Cluster 2
s_008um_00381_00222-1	Cluster 1
s_008um_00482_00343-1	Cluster 1
s_008um_00202_00552-1	Cluster 2
s_008um_00661_00710-1	Cluster 1
s_008um_00326_00704-1	Cluster 1
s_008um_00135_00205-1	Cluster 1
s_008um_00419_00818-1	Cluster 1
s_008um_00619_00342-1	Cluster 1
s_008um_00259_00354-1	Cluster 2
s_008um_00690_00662-1	Cluster 1
s_008um_00565_00789-1	Cluster 1
s_008um_00200_00310-1	Cluster 2
s_008um_00052_00645-1	Cluster 2
s_008um_00654_00783-1	Cluster 1
s_008um_00314_00721-1	Cluster 2
s_008um_00168_00214-1	Cluster 2
s_008um_00522_00359-1	Cluster 1
s_008um_00249_00276-1	Cluster 2
s_008um_00441_00423-1	Cluster 1
s_008um_00005_00631-1	Cluster 2
s_008um_00234_00251-1	Cluster 2
s_008um_00021_00794-1	Cluster 2
s_008um_00638_00287-1	Cluster 2
s_008um_00154_00459-1	Cluster 1
s_008um_00086_00462-1	Cluster 2
s_008um_00273_00499-1	Cluster 1
s_008um_00073_00179-1	Cluster 2
s_008um_00309_00749-1	Cluster 2
s_008um_00112_00437-1	Cluster 1
s_008um_00084_00788-1	Cluster 2
s_008um_00511_00706-1	Cluster 1
s_008um_00319_00624-1	Cluster 1
s_008um_00790_00659-1	Cluster 1
s_008um_00150_00245-1	Cluster 1
s_008um_00509_00682-1	Cluster 1
s_008um_00480_00135-1	Cluster 2
s_008um_00574_00396-1	Cluster 1
s_008um_00329_00643-1	Cluster 1
s_008um_00337_00385-1	Cluster 1
s_008um_00104_00760-1	Cluster 1
s_008um_00605_00443-1	Cluster 1
s_008um_00030_00272-1	Cluster 1
s_008um_00126_00546-1	Cluster 2
s_008um_00461_00552-1	Cluster 1
s_008um_00406_00456-1	Cluster 1
s_008um_00244_00110-1	Cluster 2
s_008um_00557_00277-1	Cluster 2
s_008um_00574_00321-1	Cluster 1
s_008um_00163_00575-1	Cluster 2
s_008um_00383_00682-1	Cluster 1
s_008um_00551_00547-1	Cluster 2
s_008um_00150_00367-1	Cluster 2
s_008um_00658_00512-1	Cluster 1
s_008um_00166_00464-1	Cluster 1
s_008um_00310_00765-1	Cluster 2
s_008um_00377_00362-1	Cluster 1
s_008um_00443_00386-1	Cluster 1
s_008um_00172_00821-1	Cluster 2
s_008um_00339_00169-1	Cluster 1
s_008um_00193_00538-1	Cluster 1
s_008um_00661_00294-1	Cluster 1
s_008um_00493_00748-1	Cluster 1
s_008um_00703_00825-1	Cluster 1
s_008um_00502_00455-1	Cluster 1
s_008um_00664_00380-1	Cluster 1
s_008um_00690_00564-1	Cluster 1
s_008um_00100_00368-1	Cluster 2
s_008um_00564_00283-1	Cluster 1
s_008um_00420_00423-1	Cluster 1
s_008um_00397_00082-1	Cluster 1
s_008um_00074_00496-1	Cluster 1
s_008um_00419_00824-1	Cluster 1
s_008um_00584_00274-1	Cluster 1
s_008um_00807_00786-1	Cluster 1
s_008um_00529_00427-1	Cluster 1
s_008um_00157_00380-1	Cluster 2
s_008um_00435_00209-1	Cluster 2
s_008um_00422_00340-1	Cluster 1
s_008um_00712_00798-1	Cluster 1
s_008um_00278_00244-1	Cluster 2
s_008um_00786_00744-1	Cluster 1
s_008um_00334_00439-1	Cluster 1
s_008um_00562_00512-1	Cluster 1
s_008um_00423_00539-1	Cluster 1
s_008um_00179_00648-1	Cluster 2
s_008um_00356_00820-1	Cluster 2
s_008um_00121_00832-1	Cluster 2
s_008um_00670_00442-1	Cluster 1
s_008um_00371_00798-1	Cluster 2
s_008um_00540_00233-1	Cluster 2
s_008um_00127_00251-1	Cluster 1
s_008um_00058_00712-1	Cluster 2
s_008um_00018_00290-1	Cluster 1
s_008um_00216_00743-1	Cluster 1
s_008um_00065_00590-1	Cluster 2
s_008um_00333_00557-1	Cluster 1
s_008um_00274_00653-1	Cluster 2
s_008um_00480_00663-1	Cluster 1
s_008um_00549_00727-1	Cluster 1
s_008um_00265_00619-1	Cluster 2
s_008um_00089_00836-1	Cluster 2
s_008um_00117_00404-1	Cluster 2
s_008um_00258_00372-1	Cluster 2
s_008um_00523_00588-1	Cluster 1
s_008um_00572_00458-1	Cluster 1
s_008um_00014_00705-1	Cluster 2
s_008um_00007_00710-1	Cluster 2
s_008um_00438_00688-1	Cluster 1
s_008um_00386_00076-1	Cluster 1
s_008um_00539_00224-1	Cluster 2
s_008um_00370_00327-1	Cluster 1
s_008um_00204_00092-1	Cluster 2
s_008um_00604_00617-1	Cluster 1
s_008um_00559_00211-1	Cluster 2
s_008um_00740_00667-1	Cluster 1
s_008um_00342_00319-1	Cluster 1
s_008um_00105_00168-1	Cluster 1
s_008um_00163_00231-1	Cluster 2
s_008um_00665_00594-1	Cluster 1
s_008um_00581_00349-1	Cluster 1
s_008um_00267_00276-1	Cluster 2
s_008um_00304_00287-1	Cluster 2
s_008um_00473_00339-1	Cluster 1
s_008um_00279_00190-1	Cluster 1
s_008um_00541_00492-1	Cluster 1
s_008um_00447_00820-1	Cluster 1
s_008um_00202_00738-1	Cluster 2
s_008um_00450_00374-1	Cluster 1
s_008um_00661_00443-1	Cluster 1
s_008um_00542_00400-1	Cluster 1
s_008um_00257_00573-1	Cluster 1
s_008um_00184_00359-1	Cluster 2
s_008um_00411_00683-1	Cluster 1
s_008um_00704_00776-1	Cluster 1
s_008um_00384_00817-1	Cluster 1
s_008um_00279_00795-1	Cluster 2
s_008um_00530_00612-1	Cluster 1
s_008um_00503_00632-1	Cluster 1
s_008um_00632_00791-1	Cluster 1
s_008um_00496_00473-1	Cluster 1
s_008um_00399_00546-1	Cluster 1
s_008um_00769_00585-1	Cluster 2
s_008um_00466_00258-1	Cluster 1
s_008um_00774_00836-1	Cluster 1
s_008um_00135_00219-1	Cluster 2
s_008um_00186_00124-1	Cluster 2
s_008um_00211_00744-1	Cluster 1
s_008um_00225_00178-1	Cluster 2
s_008um_00392_00400-1	Cluster 1
s_008um_00330_00117-1	Cluster 1
s_008um_00698_00440-1	Cluster 1
s_008um_00130_00567-1	Cluster 2
s_008um_00107_00301-1	Cluster 2
s_008um_00456_00239-1	Cluster 2
s_008um_00139_00207-1	Cluster 2
s_008um_00258_00515-1	Cluster 1
s_008um_00643_00803-1	Cluster 1
s_008um_00332_00757-1	Cluster 2
s_008um_00449_00216-1	Cluster 2
s_008um_00502_00281-1	Cluster 1
s_008um_00804_00577-1	Cluster 1
s_008um_00248_00208-1	Cluster 2
s_008um_00012_00773-1	Cluster 2
s_008um_00231_00122-1	Cluster 2
s_008um_00455_00688-1	Cluster 1
s_008um_00668_00689-1	Cluster 1
s_008um_00362_00404-1	Cluster 1
s_008um_00042_00219-1	Cluster 1
s_008um_00684_00490-1	Cluster 1
s_008um_00473_00292-1	Cluster 1
s_008um_00376_00793-1	Cluster 1
s_008um_00613_00664-1	Cluster 1
s_008um_00542_00457-1	Cluster 1
s_008um_00578_00214-1	Cluster 1
s_008um_00087_00440-1	Cluster 1
s_008um_00137_00176-1	Cluster 1
s_008um_00576_00596-1	Cluster 1
s_008um_00834_00759-1	Cluster 1
s_008um_00721_00819-1	Cluster 1
s_008um_00165_00396-1	Cluster 1
s_008um_00105_00435-1	Cluster 1
s_008um_00399_00160-1	Cluster 1
s_008um_00228_00106-1	Cluster 2
s_008um_00159_00472-1	Cluster 1
s_008um_00054_00641-1	Cluster 2
s_008um_00747_00750-1	Cluster 1
s_008um_00036_00416-1	Cluster 1
s_008um_00597_00686-1	Cluster 1
s_008um_00600_00563-1	Cluster 1
s_008um_00567_00571-1	Cluster 1
s_008um_00075_00703-1	Cluster 2
s_008um_00166_00168-1	Cluster 2
s_008um_00596_00630-1	Cluster 1
s_008um_00574_00806-1	Cluster 1
s_008um_00449_00576-1	Cluster 1
s_008um_00302_00195-1	Cluster 1
s_008um_00125_00717-1	Cluster 1
s_008um_00310_00307-1	Cluster 1
s_008um_00038_00725-1	Cluster 2
s_008um_00738_00771-1	Cluster 1
s_008um_00585_00363-1	Cluster 1
s_008um_00568_00674-1	Cluster 1
s_008um_00060_00675-1	Cluster 1
s_008um_00449_00619-1	Cluster 1
s_008um_00274_00342-1	Cluster 1
s_008um_00741_00725-1	Cluster 1
s_008um_00216_00591-1	Cluster 2
s_008um_00019_00702-1	Cluster 2
s_008um_00302_00494-1	Cluster 1
s_008um_00410_00771-1	Cluster 1
s_008um_00202_00318-1	Cluster 2
s_008um_00789_00835-1	Cluster 1
s_008um_00478_00201-1	Cluster 1
s_008um_00021_00513-1	Cluster 2
s_008um_00283_00815-1	Cluster 2
s_008um_00216_00125-1	Cluster 2
s_008um_00419_00831-1	Cluster 1
s_008um_00144_00827-1	Cluster 2
s_008um_00544_00620-1	Cluster 1
s_008um_00199_00800-1	Cluster 2
s_008um_00605_00449-1	Cluster 1
s_008um_00075_00654-1	Cluster 1
s_008um_00291_00194-1	Cluster 2
s_008um_00253_00311-1	Cluster 1
s_008um_00125_00691-1	Cluster 1
s_008um_00164_00572-1	Cluster 2
s_008um_00538_00281-1	Cluster 1
s_008um_00534_00475-1	Cluster 1
s_008um_00164_00635-1	Cluster 2
s_008um_00607_00501-1	Cluster 1
s_008um_00513_00436-1	Cluster 1
s_008um_00284_00245-1	Cluster 1
s_008um_00443_00721-1	Cluster 1
s_008um_00158_00502-1	Cluster 1
s_008um_00000_00308-1	Cluster 2
s_008um_00127_00161-1	Cluster 1
s_008um_00298_00480-1	Cluster 1
s_008um_00055_00764-1	Cluster 2
s_008um_00037_00786-1	Cluster 2
s_008um_00265_00223-1	Cluster 1
s_008um_00339_00551-1	Cluster 1
s_008um_00303_00307-1	Cluster 1
s_008um_00298_00542-1	Cluster 1
s_008um_00523_00629-1	Cluster 1
s_008um_00170_00557-1	Cluster 2
s_008um_00166_00266-1	Cluster 2
s_008um_00567_00453-1	Cluster 1
s_008um_00498_00192-1	Cluster 2
s_008um_00334_00802-1	Cluster 1
s_008um_00504_00285-1	Cluster 1
s_008um_00297_00263-1	Cluster 1
s_008um_00487_00656-1	Cluster 1
s_008um_00158_00570-1	Cluster 1
s_008um_00493_00453-1	Cluster 1
s_008um_00668_00448-1	Cluster 1
s_008um_00336_00736-1	Cluster 2
s_008um_00223_00446-1	Cluster 2
s_008um_00614_00641-1	Cluster 1
s_008um_00160_00258-1	Cluster 1
s_008um_00309_00818-1	Cluster 2
s_008um_00006_00321-1	Cluster 2
s_008um_00541_00677-1	Cluster 1
s_008um_00142_00653-1	Cluster 1
s_008um_00111_00341-1	Cluster 1
s_008um_00150_00193-1	Cluster 2
s_008um_00565_00322-1	Cluster 1
s_008um_00171_00179-1	Cluster 2
s_008um_00464_00581-1	Cluster 1
s_008um_00032_00631-1	Cluster 2
s_008um_00402_00336-1	Cluster 2
s_008um_00126_00203-1	Cluster 2
s_008um_00251_00565-1	Cluster 2
s_008um_00135_00791-1	Cluster 2
s_008um_00227_00767-1	Cluster 1
s_008um_00138_00748-1	Cluster 2
s_008um_00306_00446-1	Cluster 1
s_008um_00252_00423-1	Cluster 2
s_008um_00655_00781-1	Cluster 1
s_008um_00441_00645-1	Cluster 1
s_008um_00471_00514-1	Cluster 1
s_008um_00646_00795-1	Cluster 1
s_008um_00195_00567-1	Cluster 2
s_008um_00515_00133-1	Cluster 2
s_008um_00807_00772-1	Cluster 1
s_008um_00346_00326-1	Cluster 1
s_008um_00497_00311-1	Cluster 1
s_008um_00371_00657-1	Cluster 1
s_008um_00307_00717-1	Cluster 2
s_008um_00086_00729-1	Cluster 1
s_008um_00402_00836-1	Cluster 1
s_008um_00207_00813-1	Cluster 2
s_008um_00433_00120-1	Cluster 1
s_008um_00228_00644-1	Cluster 2
s_008um_00337_00294-1	Cluster 2
s_008um_00180_00819-1	Cluster 2
s_008um_00679_00762-1	Cluster 1
s_008um_00272_00598-1	Cluster 1
s_008um_00126_00640-1	Cluster 2
s_008um_00344_00739-1	Cluster 1
s_008um_00541_00631-1	Cluster 1
s_008um_00514_00242-1	Cluster 2
s_008um_00803_00634-1	Cluster 1
s_008um_00444_00556-1	Cluster 1
s_008um_00034_00492-1	Cluster 2
s_008um_00202_00152-1	Cluster 1
s_008um_00322_00352-1	Cluster 2
s_008um_00353_00459-1	Cluster 1
s_008um_00211_00827-1	Cluster 2
s_008um_00301_00336-1	Cluster 2
s_008um_00004_00392-1	Cluster 2
s_008um_00607_00396-1	Cluster 1
s_008um_00365_00090-1	Cluster 2
s_008um_00269_00216-1	Cluster 2
s_008um_00022_00469-1	Cluster 2
s_008um_00024_00539-1	Cluster 2
s_008um_00391_00302-1	Cluster 2
s_008um_00119_00612-1	Cluster 2
s_008um_00027_00820-1	Cluster 1
s_008um_00027_00432-1	Cluster 2
s_008um_00085_00689-1	Cluster 2
s_008um_00781_00523-1	Cluster 1
s_008um_00082_00349-1	Cluster 2
s_008um_00471_00445-1	Cluster 1
s_008um_00019_00704-1	Cluster 2
s_008um_00574_00526-1	Cluster 1
s_008um_00327_00491-1	Cluster 1
s_008um_00126_00706-1	Cluster 1
s_008um_00536_00463-1	Cluster 1
s_008um_00204_00488-1	Cluster 2
s_008um_00261_00551-1	Cluster 1
s_008um_00560_00832-1	Cluster 1
s_008um_00457_00314-1	Cluster 1
s_008um_00468_00269-1	Cluster 1
s_008um_00274_00819-1	Cluster 2
s_008um_00758_00818-1	Cluster 1
s_008um_00048_00590-1	Cluster 2
s_008um_00393_00504-1	Cluster 1
s_008um_00333_00727-1	Cluster 2
s_008um_00430_00112-1	Cluster 2
s_008um_00153_00316-1	Cluster 1
s_008um_00233_00445-1	Cluster 2
s_008um_00639_00566-1	Cluster 1
s_008um_00036_00456-1	Cluster 2
s_008um_00166_00343-1	Cluster 1
s_008um_00184_00780-1	Cluster 2
s_008um_00089_00315-1	Cluster 2
s_008um_00401_00406-1	Cluster 1
s_008um_00173_00239-1	Cluster 2
s_008um_00312_00609-1	Cluster 1
s_008um_00010_00496-1	Cluster 1
s_008um_00095_00577-1	Cluster 2
s_008um_00470_00650-1	Cluster 1
s_008um_00611_00830-1	Cluster 1
s_008um_00525_00588-1	Cluster 1
s_008um_00359_00579-1	Cluster 1
s_008um_00270_00682-1	Cluster 2
s_008um_00135_00550-1	Cluster 2
s_008um_00593_00432-1	Cluster 1
s_008um_00559_00512-1	Cluster 1
s_008um_00157_00702-1	Cluster 2
s_008um_00055_00774-1	Cluster 2
s_008um_00429_00399-1	Cluster 1
s_008um_00415_00123-1	Cluster 2
s_008um_00199_00588-1	Cluster 2
s_008um_00685_00708-1	Cluster 1
s_008um_00192_00465-1	Cluster 2
s_008um_00045_00606-1	Cluster 2
s_008um_00331_00205-1	Cluster 2
s_008um_00548_00279-1	Cluster 2
s_008um_00575_00352-1	Cluster 1
s_008um_00561_00399-1	Cluster 1
s_008um_00175_00248-1	Cluster 2
s_008um_00421_00592-1	Cluster 1
s_008um_00583_00407-1	Cluster 1
s_008um_00313_00463-1	Cluster 1
s_008um_00242_00325-1	Cluster 1
s_008um_00488_00583-1	Cluster 1
s_008um_00776_00765-1	Cluster 1
s_008um_00745_00836-1	Cluster 1
s_008um_00231_00778-1	Cluster 1
s_008um_00021_00283-1	Cluster 1
s_008um_00379_00270-1	Cluster 1
s_008um_00796_00625-1	Cluster 1
s_008um_00373_00354-1	Cluster 1
s_008um_00433_00263-1	Cluster 2
s_008um_00702_00504-1	Cluster 1
s_008um_00332_00568-1	Cluster 1
s_008um_00353_00710-1	Cluster 1
s_008um_00305_00727-1	Cluster 2
s_008um_00601_00737-1	Cluster 1
s_008um_00621_00557-1	Cluster 1
s_008um_00450_00328-1	Cluster 1
s_008um_00826_00754-1	Cluster 1
s_008um_00374_00580-1	Cluster 1
s_008um_00243_00663-1	Cluster 2
s_008um_00480_00616-1	Cluster 1
s_008um_00194_00830-1	Cluster 2
s_008um_00152_00595-1	Cluster 2
s_008um_00406_00632-1	Cluster 1
s_008um_00143_00598-1	Cluster 2
s_008um_00575_00376-1	Cluster 1
s_008um_00609_00598-1	Cluster 1
s_008um_00815_00760-1	Cluster 1
s_008um_00582_00523-1	Cluster 1
s_008um_00518_00123-1	Cluster 1
s_008um_00615_00767-1	Cluster 1
s_008um_00384_00262-1	Cluster 2
s_008um_00045_00393-1	Cluster 2
s_008um_00630_00624-1	Cluster 1
s_008um_00378_00356-1	Cluster 1
s_008um_00173_00126-1	Cluster 2
s_008um_00732_00786-1	Cluster 1
s_008um_00701_00573-1	Cluster 1
s_008um_00195_00521-1	Cluster 2
s_008um_00498_00127-1	Cluster 1
s_008um_00079_00450-1	Cluster 2
s_008um_00488_00816-1	Cluster 1
s_008um_00487_00725-1	Cluster 1
s_008um_00691_00441-1	Cluster 1
s_008um_00596_00785-1	Cluster 1
s_008um_00070_00714-1	Cluster 2
s_008um_00092_00375-1	Cluster 2
s_008um_00045_00391-1	Cluster 2
s_008um_00572_00569-1	Cluster 1
s_008um_00359_00609-1	Cluster 1
s_008um_00534_00273-1	Cluster 1
s_008um_00648_00592-1	Cluster 1
s_008um_00415_00090-1	Cluster 2
s_008um_00480_00577-1	Cluster 1
s_008um_00207_00782-1	Cluster 2
s_008um_00188_00541-1	Cluster 1
s_008um_00219_00182-1	Cluster 1
s_008um_00406_00597-1	Cluster 1
s_008um_00782_00584-1	Cluster 1
s_008um_00573_00826-1	Cluster 1
s_008um_00486_00670-1	Cluster 1
s_008um_00277_00220-1	Cluster 1
s_008um_00191_00309-1	Cluster 2
s_008um_00217_00061-1	Cluster 1
s_008um_00071_00306-1	Cluster 2
s_008um_00198_00394-1	Cluster 2
s_008um_00749_00823-1	Cluster 1
s_008um_00050_00815-1	Cluster 2
s_008um_00118_00181-1	Cluster 2
s_008um_00242_00057-1	Cluster 2
s_008um_00349_00276-1	Cluster 2
s_008um_00636_00579-1	Cluster 1
s_008um_00515_00214-1	Cluster 2
s_008um_00368_00735-1	Cluster 1
s_008um_00240_00256-1	Cluster 1
s_008um_00370_00535-1	Cluster 1
s_008um_00573_00685-1	Cluster 1
s_008um_00144_00712-1	Cluster 2
s_008um_00607_00701-1	Cluster 1
s_008um_00201_00552-1	Cluster 2
s_008um_00152_00799-1	Cluster 2
s_008um_00081_00330-1	Cluster 2
s_008um_00545_00219-1	Cluster 2
s_008um_00547_00506-1	Cluster 1
s_008um_00370_00820-1	Cluster 2
s_008um_00157_00450-1	Cluster 1
s_008um_00236_00406-1	Cluster 2
s_008um_00627_00326-1	Cluster 1
s_008um_00580_00780-1	Cluster 1
s_008um_00112_00456-1	Cluster 1
s_008um_00169_00111-1	Cluster 1
s_008um_00141_00507-1	Cluster 2
s_008um_00528_00514-1	Cluster 1
s_008um_00449_00240-1	Cluster 1
s_008um_00068_00391-1	Cluster 2
s_008um_00458_00265-1	Cluster 1
s_008um_00412_00483-1	Cluster 1
s_008um_00423_00644-1	Cluster 1
s_008um_00201_00587-1	Cluster 2
s_008um_00216_00077-1	Cluster 2
s_008um_00724_00450-1	Cluster 1
s_008um_00338_00452-1	Cluster 1
s_008um_00465_00812-1	Cluster 1
s_008um_00490_00287-1	Cluster 1
s_008um_00082_00198-1	Cluster 2
s_008um_00171_00239-1	Cluster 2
s_008um_00425_00214-1	Cluster 1
s_008um_00610_00312-1	Cluster 2
s_008um_00451_00269-1	Cluster 1
s_008um_00052_00562-1	Cluster 2
s_008um_00511_00152-1	Cluster 2
s_008um_00427_00457-1	Cluster 1
s_008um_00173_00810-1	Cluster 2
s_008um_00258_00072-1	Cluster 2
s_008um_00411_00156-1	Cluster 2
s_008um_00116_00370-1	Cluster 1
s_008um_00209_00397-1	Cluster 2
s_008um_00251_00513-1	Cluster 2
s_008um_00245_00542-1	Cluster 1
s_008um_00204_00103-1	Cluster 2
s_008um_00343_00607-1	Cluster 1
s_008um_00012_00307-1	Cluster 1
s_008um_00160_00178-1	Cluster 1
s_008um_00603_00433-1	Cluster 1
s_008um_00640_00766-1	Cluster 1
s_008um_00429_00360-1	Cluster 1
s_008um_00214_00746-1	Cluster 1
s_008um_00583_00578-1	Cluster 1
s_008um_00555_00627-1	Cluster 1
s_008um_00695_00781-1	Cluster 1
s_008um_00391_00202-1	Cluster 2
s_008um_00297_00804-1	Cluster 2
s_008um_00264_00641-1	Cluster 2
s_008um_00111_00820-1	Cluster 2
s_008um_00683_00512-1	Cluster 1
s_008um_00646_00572-1	Cluster 1
s_008um_00801_00623-1	Cluster 1
s_008um_00426_00477-1	Cluster 1
s_008um_00621_00564-1	Cluster 1
s_008um_00396_00229-1	Cluster 1
s_008um_00347_00557-1	Cluster 1
s_008um_00067_00700-1	Cluster 2
s_008um_00173_00420-1	Cluster 2
s_008um_00167_00714-1	Cluster 2
s_008um_00007_00452-1	Cluster 2
s_008um_00487_00734-1	Cluster 1
s_008um_00331_00562-1	Cluster 1
s_008um_00193_00305-1	Cluster 2
s_008um_00193_00706-1	Cluster 1
s_008um_00133_00525-1	Cluster 2
s_008um_00365_00366-1	Cluster 1
s_008um_00081_00823-1	Cluster 2
s_008um_00683_00538-1	Cluster 1
s_008um_00207_00435-1	Cluster 2
s_008um_00140_00531-1	Cluster 2
s_008um_00500_00760-1	Cluster 1
s_008um_00590_00220-1	Cluster 1
s_008um_00397_00404-1	Cluster 1
s_008um_00023_00277-1	Cluster 1
s_008um_00227_00498-1	Cluster 1
s_008um_00117_00583-1	Cluster 2
s_008um_00430_00631-1	Cluster 1
s_008um_00278_00565-1	Cluster 2
s_008um_00365_00417-1	Cluster 1
s_008um_00103_00474-1	Cluster 2
s_008um_00061_00767-1	Cluster 1
s_008um_00546_00518-1	Cluster 2
s_008um_00266_00667-1	Cluster 2
s_008um_00736_00696-1	Cluster 1
s_008um_00629_00734-1	Cluster 1
s_008um_00244_00638-1	Cluster 2
s_008um_00292_00541-1	Cluster 1
s_008um_00508_00593-1	Cluster 1
s_008um_00123_00251-1	Cluster 1
s_008um_00382_00127-1	Cluster 1
s_008um_00500_00734-1	Cluster 1
s_008um_00045_00414-1	Cluster 1
s_008um_00252_00283-1	Cluster 2
s_008um_00623_00328-1	Cluster 2
s_008um_00204_00094-1	Cluster 2
s_008um_00055_00279-1	Cluster 2
s_008um_00742_00823-1	Cluster 1
s_008um_00497_00432-1	Cluster 1
s_008um_00406_00610-1	Cluster 1
s_008um_00044_00623-1	Cluster 2
s_008um_00465_00422-1	Cluster 1
s_008um_00035_00489-1	Cluster 1
s_008um_00139_00709-1	Cluster 1
s_008um_00196_00103-1	Cluster 2
s_008um_00365_00083-1	Cluster 2
s_008um_00419_00464-1	Cluster 1
s_008um_00089_00731-1	Cluster 2
s_008um_00411_00714-1	Cluster 1
s_008um_00530_00303-1	Cluster 1
s_008um_00604_00602-1	Cluster 1
s_008um_00065_00314-1	Cluster 2
s_008um_00033_00464-1	Cluster 2
s_008um_00470_00754-1	Cluster 1
s_008um_00608_00459-1	Cluster 1
s_008um_00568_00253-1	Cluster 2
s_008um_00555_00552-1	Cluster 2
s_008um_00196_00561-1	Cluster 1
s_008um_00493_00625-1	Cluster 1
s_008um_00072_00565-1	Cluster 2
s_008um_00449_00801-1	Cluster 1
s_008um_00224_00745-1	Cluster 1
s_008um_00060_00572-1	Cluster 1
s_008um_00154_00218-1	Cluster 1
s_008um_00178_00385-1	Cluster 2
s_008um_00193_00611-1	Cluster 2
s_008um_00284_00335-1	Cluster 2
s_008um_00222_00823-1	Cluster 1
s_008um_00704_00703-1	Cluster 1
s_008um_00260_00740-1	Cluster 2
s_008um_00489_00794-1	Cluster 1
s_008um_00685_00700-1	Cluster 1
s_008um_00285_00372-1	Cluster 1
s_008um_00714_00485-1	Cluster 1
s_008um_00149_00467-1	Cluster 1
s_008um_00078_00445-1	Cluster 1
s_008um_00068_00824-1	Cluster 2
s_008um_00478_00772-1	Cluster 1
s_008um_00260_00293-1	Cluster 2
s_008um_00254_00170-1	Cluster 2
s_008um_00553_00794-1	Cluster 1
s_008um_00354_00575-1	Cluster 1
s_008um_00415_00780-1	Cluster 1
s_008um_00399_00688-1	Cluster 1
s_008um_00363_00431-1	Cluster 1
s_008um_00416_00073-1	Cluster 1
s_008um_00120_00769-1	Cluster 2
s_008um_00431_00682-1	Cluster 1
s_008um_00492_00539-1	Cluster 1
s_008um_00257_00804-1	Cluster 2
s_008um_00606_00360-1	Cluster 1
s_008um_00206_00311-1	Cluster 2
s_008um_00472_00323-1	Cluster 1
s_008um_00738_00504-1	Cluster 2
s_008um_00792_00641-1	Cluster 1
s_008um_00601_00434-1	Cluster 1
s_008um_00621_00405-1	Cluster 1
s_008um_00535_00817-1	Cluster 1
s_008um_00224_00715-1	Cluster 1
s_008um_00316_00185-1	Cluster 1
s_008um_00439_00793-1	Cluster 1
s_008um_00719_00769-1	Cluster 1
s_008um_00461_00820-1	Cluster 1
s_008um_00378_00590-1	Cluster 1
s_008um_00014_00812-1	Cluster 2
s_008um_00119_00461-1	Cluster 1
s_008um_00321_00786-1	Cluster 2
s_008um_00195_00213-1	Cluster 2
s_008um_00827_00801-1	Cluster 1
s_008um_00704_00526-1	Cluster 1
s_008um_00299_00279-1	Cluster 2
s_008um_00436_00510-1	Cluster 1
s_008um_00530_00509-1	Cluster 1
s_008um_00231_00218-1	Cluster 1
s_008um_00777_00749-1	Cluster 1
s_008um_00587_00597-1	Cluster 1
s_008um_00199_00814-1	Cluster 2
s_008um_00459_00562-1	Cluster 1
s_008um_00531_00533-1	Cluster 1
s_008um_00254_00455-1	Cluster 2
s_008um_00440_00134-1	Cluster 1
s_008um_00444_00310-1	Cluster 1
s_008um_00215_00494-1	Cluster 2
s_008um_00098_00604-1	Cluster 2
s_008um_00013_00654-1	Cluster 1
s_008um_00463_00760-1	Cluster 1
s_008um_00156_00591-1	Cluster 2
s_008um_00215_00248-1	Cluster 2
s_008um_00564_00581-1	Cluster 1
s_008um_00010_00487-1	Cluster 2
s_008um_00775_00770-1	Cluster 1
s_008um_00311_00487-1	Cluster 1
s_008um_00072_00755-1	Cluster 2
s_008um_00487_00775-1	Cluster 1
s_008um_00198_00623-1	Cluster 2
s_008um_00096_00426-1	Cluster 1
s_008um_00724_00654-1	Cluster 1
s_008um_00552_00206-1	Cluster 2
s_008um_00347_00440-1	Cluster 1
s_008um_00416_00320-1	Cluster 2
s_008um_00521_00523-1	Cluster 1
s_008um_00044_00727-1	Cluster 2
s_008um_00128_00597-1	Cluster 2
s_008um_00518_00587-1	Cluster 1
s_008um_00436_00429-1	Cluster 1
s_008um_00205_00588-1	Cluster 2
s_008um_00031_00755-1	Cluster 2
s_008um_00360_00535-1	Cluster 1
s_008um_00088_00266-1	Cluster 2
s_008um_00478_00636-1	Cluster 1
s_008um_00487_00119-1	Cluster 2
s_008um_00310_00566-1	Cluster 1
s_008um_00357_00425-1	Cluster 1
s_008um_00296_00223-1	Cluster 2
s_008um_00355_00138-1	Cluster 1
s_008um_00255_00358-1	Cluster 2
s_008um_00145_00277-1	Cluster 2
s_008um_00001_00496-1	Cluster 2
s_008um_00421_00092-1	Cluster 1
s_008um_00553_00340-1	Cluster 1
s_008um_00612_00320-1	Cluster 1
s_008um_00435_00692-1	Cluster 1
s_008um_00443_00674-1	Cluster 1
s_008um_00365_00164-1	Cluster 1
s_008um_00680_00586-1	Cluster 1
s_008um_00553_00623-1	Cluster 1
s_008um_00775_00585-1	Cluster 2
s_008um_00564_00488-1	Cluster 1
s_008um_00084_00488-1	Cluster 2
s_008um_00359_00070-1	Cluster 1
s_008um_00177_00582-1	Cluster 2
s_008um_00276_00677-1	Cluster 2
s_008um_00279_00793-1	Cluster 2
s_008um_00066_00203-1	Cluster 1
s_008um_00113_00814-1	Cluster 2
s_008um_00668_00398-1	Cluster 1
s_008um_00396_00220-1	Cluster 1
s_008um_00524_00678-1	Cluster 1
s_008um_00175_00735-1	Cluster 2
s_008um_00487_00386-1	Cluster 1
s_008um_00508_00159-1	Cluster 1
s_008um_00225_00102-1	Cluster 2
s_008um_00288_00675-1	Cluster 2
s_008um_00563_00415-1	Cluster 1
s_008um_00793_00742-1	Cluster 1
s_008um_00429_00698-1	Cluster 1
s_008um_00323_00637-1	Cluster 1
s_008um_00227_00562-1	Cluster 2
s_008um_00602_00257-1	Cluster 1
s_008um_00183_00247-1	Cluster 2
s_008um_00113_00775-1	Cluster 2
s_008um_00331_00574-1	Cluster 1
s_008um_00136_00194-1	Cluster 2
s_008um_00309_00507-1	Cluster 1
s_008um_00486_00722-1	Cluster 1
s_008um_00521_00150-1	Cluster 1
s_008um_00352_00241-1	Cluster 2
s_008um_00769_00765-1	Cluster 1
s_008um_00060_00292-1	Cluster 2
s_008um_00236_00033-1	Cluster 2
s_008um_00315_00568-1	Cluster 1
s_008um_00024_00620-1	Cluster 2
s_008um_00549_00655-1	Cluster 1
s_008um_00423_00386-1	Cluster 1
s_008um_00566_00230-1	Cluster 2
s_008um_00344_00221-1	Cluster 1
s_008um_00485_00118-1	Cluster 1
s_008um_00611_00379-1	Cluster 1
s_008um_00347_00646-1	Cluster 1
s_008um_00479_00714-1	Cluster 1
s_008um_00242_00774-1	Cluster 2
s_008um_00541_00763-1	Cluster 1
s_008um_00035_00728-1	Cluster 2
s_008um_00214_00570-1	Cluster 2
s_008um_00607_00763-1	Cluster 1
s_008um_00068_00540-1	Cluster 2
s_008um_00601_00517-1	Cluster 1
s_008um_00198_00362-1	Cluster 2
s_008um_00645_00399-1	Cluster 1
s_008um_00538_00358-1	Cluster 1
s_008um_00619_00793-1	Cluster 1
s_008um_00297_00494-1	Cluster 1
s_008um_00062_00757-1	Cluster 2
s_008um_00590_00532-1	Cluster 1
s_008um_00399_00758-1	Cluster 1
s_008um_00459_00344-1	Cluster 1
s_008um_00536_00346-1	Cluster 1
s_008um_00388_00146-1	Cluster 1
s_008um_00610_00366-1	Cluster 1
s_008um_00220_00668-1	Cluster 2
s_008um_00096_00230-1	Cluster 1
s_008um_00389_00228-1	Cluster 2
s_008um_00620_00515-1	Cluster 1
s_008um_00511_00544-1	Cluster 1
s_008um_00107_00505-1	Cluster 2
s_008um_00093_00193-1	Cluster 2
s_008um_00507_00752-1	Cluster 1
s_008um_00128_00436-1	Cluster 2
s_008um_00351_00276-1	Cluster 2
s_008um_00663_00762-1	Cluster 1
s_008um_00188_00520-1	Cluster 1
s_008um_00227_00407-1	Cluster 2
s_008um_00083_00389-1	Cluster 1
s_008um_00661_00611-1	Cluster 1
s_008um_00316_00731-1	Cluster 2
s_008um_00673_00451-1	Cluster 1
s_008um_00498_00226-1	Cluster 1
s_008um_00331_00754-1	Cluster 2
s_008um_00119_00536-1	Cluster 2
s_008um_00265_00611-1	Cluster 1
s_008um_00268_00368-1	Cluster 2
s_008um_00763_00566-1	Cluster 2
s_008um_00522_00396-1	Cluster 1
s_008um_00337_00216-1	Cluster 2
s_008um_00614_00266-1	Cluster 2
s_008um_00587_00454-1	Cluster 1
s_008um_00167_00618-1	Cluster 2
s_008um_00271_00675-1	Cluster 2
s_008um_00432_00430-1	Cluster 1
s_008um_00474_00301-1	Cluster 1
s_008um_00609_00544-1	Cluster 1
s_008um_00149_00626-1	Cluster 2
s_008um_00213_00141-1	Cluster 1
s_008um_00444_00343-1	Cluster 1
s_008um_00315_00500-1	Cluster 1
s_008um_00733_00764-1	Cluster 1
s_008um_00254_00713-1	Cluster 1
s_008um_00522_00222-1	Cluster 2
s_008um_00481_00764-1	Cluster 1
s_008um_00448_00564-1	Cluster 1
s_008um_00491_00765-1	Cluster 1
s_008um_00312_00689-1	Cluster 2
s_008um_00668_00723-1	Cluster 1
s_008um_00212_00523-1	Cluster 1
s_008um_00515_00702-1	Cluster 1
s_008um_00192_00637-1	Cluster 2
s_008um_00275_00771-1	Cluster 2
s_008um_00515_00146-1	Cluster 1
s_008um_00278_00525-1	Cluster 1
s_008um_00167_00571-1	Cluster 2
s_008um_00608_00620-1	Cluster 1
s_008um_00176_00589-1	Cluster 2
s_008um_00581_00296-1	Cluster 2
s_008um_00338_00697-1	Cluster 1
s_008um_00684_00737-1	Cluster 1
s_008um_00512_00490-1	Cluster 1
s_008um_00350_00298-1	Cluster 2
s_008um_00263_00803-1	Cluster 2
s_008um_00368_00739-1	Cluster 1
s_008um_00236_00773-1	Cluster 1
s_008um_00013_00384-1	Cluster 2
s_008um_00293_00270-1	Cluster 2
s_008um_00237_00418-1	Cluster 2
s_008um_00483_00821-1	Cluster 1
s_008um_00387_00625-1	Cluster 1
s_008um_00165_00360-1	Cluster 2
s_008um_00735_00737-1	Cluster 1
s_008um_00391_00237-1	Cluster 1
s_008um_00665_00586-1	Cluster 1
s_008um_00084_00805-1	Cluster 2
s_008um_00316_00788-1	Cluster 2
s_008um_00796_00521-1	Cluster 1
s_008um_00164_00435-1	Cluster 1
s_008um_00549_00483-1	Cluster 1
s_008um_00480_00515-1	Cluster 1
s_008um_00067_00397-1	Cluster 2
s_008um_00258_00088-1	Cluster 2
s_008um_00362_00431-1	Cluster 1
s_008um_00428_00771-1	Cluster 1
s_008um_00162_00160-1	Cluster 2
s_008um_00054_00278-1	Cluster 2
s_008um_00242_00824-1	Cluster 1
s_008um_00404_00180-1	Cluster 2
s_008um_00717_00723-1	Cluster 1
s_008um_00549_00676-1	Cluster 1
s_008um_00254_00627-1	Cluster 2
s_008um_00177_00624-1	Cluster 2
s_008um_00523_00445-1	Cluster 1
s_008um_00334_00501-1	Cluster 1
s_008um_00169_00428-1	Cluster 2
s_008um_00134_00502-1	Cluster 2
s_008um_00194_00217-1	Cluster 2
s_008um_00417_00636-1	Cluster 1
s_008um_00184_00761-1	Cluster 2
s_008um_00153_00496-1	Cluster 1
s_008um_00421_00301-1	Cluster 2
s_008um_00248_00747-1	Cluster 2
s_008um_00093_00674-1	Cluster 1
s_008um_00182_00190-1	Cluster 1
s_008um_00299_00455-1	Cluster 1
s_008um_00660_00697-1	Cluster 1
s_008um_00529_00513-1	Cluster 1
s_008um_00466_00422-1	Cluster 1
s_008um_00298_00657-1	Cluster 2
s_008um_00195_00055-1	Cluster 2
s_008um_00482_00441-1	Cluster 1
s_008um_00202_00156-1	Cluster 1
s_008um_00037_00703-1	Cluster 2
s_008um_00425_00132-1	Cluster 1
s_008um_00057_00353-1	Cluster 2
s_008um_00089_00682-1	Cluster 1
s_008um_00662_00467-1	Cluster 1
s_008um_00831_00812-1	Cluster 1
s_008um_00563_00456-1	Cluster 1
s_008um_00248_00504-1	Cluster 2
s_008um_00661_00288-1	Cluster 1
s_008um_00253_00411-1	Cluster 2
s_008um_00519_00514-1	Cluster 1
s_008um_00580_00692-1	Cluster 1
s_008um_00391_00171-1	Cluster 2
s_008um_00547_00450-1	Cluster 1
s_008um_00524_00178-1	Cluster 2
s_008um_00338_00437-1	Cluster 1
s_008um_00367_00458-1	Cluster 1
s_008um_00258_00283-1	Cluster 2
s_008um_00015_00708-1	Cluster 2
s_008um_00487_00114-1	Cluster 1
s_008um_00492_00494-1	Cluster 1
s_008um_00375_00118-1	Cluster 1
s_008um_00323_00278-1	Cluster 1
s_008um_00680_00788-1	Cluster 1
s_008um_00118_00525-1	Cluster 1
s_008um_00108_00597-1	Cluster 2
s_008um_00663_00731-1	Cluster 1
s_008um_00276_00188-1	Cluster 2
s_008um_00359_00423-1	Cluster 1
s_008um_00101_00452-1	Cluster 1
s_008um_00028_00302-1	Cluster 2
s_008um_00279_00273-1	Cluster 2
s_008um_00005_00311-1	Cluster 2
s_008um_00233_00453-1	Cluster 2
s_008um_00548_00717-1	Cluster 1
s_008um_00485_00403-1	Cluster 1
s_008um_00267_00068-1	Cluster 2
s_008um_00039_00388-1	Cluster 2
s_008um_00397_00314-1	Cluster 2
s_008um_00661_00790-1	Cluster 1
s_008um_00629_00780-1	Cluster 1
s_008um_00139_00627-1	Cluster 2
s_008um_00500_00162-1	Cluster 1
s_008um_00466_00790-1	Cluster 1
s_008um_00431_00625-1	Cluster 1
s_008um_00659_00631-1	Cluster 1
s_008um_00303_00497-1	Cluster 2
s_008um_00281_00801-1	Cluster 2
s_008um_00267_00042-1	Cluster 1
s_008um_00553_00550-1	Cluster 2
s_008um_00216_00406-1	Cluster 2
s_008um_00120_00145-1	Cluster 1
s_008um_00106_00780-1	Cluster 1
s_008um_00516_00758-1	Cluster 1
s_008um_00015_00769-1	Cluster 1
s_008um_00296_00568-1	Cluster 1
s_008um_00675_00463-1	Cluster 1
s_008um_00008_00483-1	Cluster 2
s_008um_00238_00441-1	Cluster 2
s_008um_00346_00282-1	Cluster 2
s_008um_00336_00109-1	Cluster 1
s_008um_00307_00266-1	Cluster 1
s_008um_00321_00311-1	Cluster 1
s_008um_00367_00640-1	Cluster 1
s_008um_00149_00741-1	Cluster 2
s_008um_00437_00834-1	Cluster 1
s_008um_00820_00828-1	Cluster 1
s_008um_00471_00103-1	Cluster 1
s_008um_00601_00456-1	Cluster 1
s_008um_00044_00687-1	Cluster 2
s_008um_00201_00492-1	Cluster 2
s_008um_00061_00510-1	Cluster 2
s_008um_00746_00706-1	Cluster 1
s_008um_00430_00234-1	Cluster 2
s_008um_00006_00790-1	Cluster 2
s_008um_00314_00230-1	Cluster 2
s_008um_00366_00209-1	Cluster 2
s_008um_00128_00736-1	Cluster 2
s_008um_00179_00789-1	Cluster 2
s_008um_00005_00475-1	Cluster 2
s_008um_00478_00768-1	Cluster 1
s_008um_00181_00167-1	Cluster 1
s_008um_00815_00774-1	Cluster 1
s_008um_00081_00523-1	Cluster 2
s_008um_00801_00802-1	Cluster 1
s_008um_00401_00830-1	Cluster 1
s_008um_00501_00178-1	Cluster 1
s_008um_00441_00179-1	Cluster 2
s_008um_00307_00290-1	Cluster 2
s_008um_00030_00609-1	Cluster 1
s_008um_00386_00817-1	Cluster 1
s_008um_00165_00249-1	Cluster 1
s_008um_00061_00536-1	Cluster 2
s_008um_00658_00650-1	Cluster 1
s_008um_00432_00595-1	Cluster 1
s_008um_00138_00146-1	Cluster 1
s_008um_00319_00494-1	Cluster 1
s_008um_00393_00430-1	Cluster 1
s_008um_00804_00668-1	Cluster 1
s_008um_00533_00203-1	Cluster 1
s_008um_00570_00251-1	Cluster 2
s_008um_00302_00497-1	Cluster 2
s_008um_00261_00581-1	Cluster 1
s_008um_00421_00126-1	Cluster 2
s_008um_00551_00719-1	Cluster 1
s_008um_00411_00227-1	Cluster 2
s_008um_00261_00072-1	Cluster 2
s_008um_00223_00344-1	Cluster 1
s_008um_00193_00669-1	Cluster 2
s_008um_00082_00828-1	Cluster 2
s_008um_00358_00330-1	Cluster 1
s_008um_00381_00498-1	Cluster 1
s_008um_00262_00216-1	Cluster 2
s_008um_00212_00729-1	Cluster 1
s_008um_00272_00538-1	Cluster 2
s_008um_00790_00814-1	Cluster 1
s_008um_00038_00354-1	Cluster 2
s_008um_00138_00638-1	Cluster 1
s_008um_00001_00530-1	Cluster 1
s_008um_00091_00479-1	Cluster 2
s_008um_00747_00702-1	Cluster 1
s_008um_00294_00356-1	Cluster 2
s_008um_00509_00504-1	Cluster 1
s_008um_00555_00178-1	Cluster 1
s_008um_00412_00401-1	Cluster 1
s_008um_00257_00619-1	Cluster 2
s_008um_00710_00688-1	Cluster 1
s_008um_00127_00249-1	Cluster 1
s_008um_00523_00432-1	Cluster 1
s_008um_00517_00621-1	Cluster 1
s_008um_00180_00688-1	Cluster 1
s_008um_00189_00746-1	Cluster 2
s_008um_00489_00748-1	Cluster 1
s_008um_00530_00547-1	Cluster 1
s_008um_00320_00629-1	Cluster 1
s_008um_00045_00750-1	Cluster 2
s_008um_00576_00269-1	Cluster 2
s_008um_00358_00533-1	Cluster 1
s_008um_00243_00310-1	Cluster 1
s_008um_00343_00341-1	Cluster 1
s_008um_00140_00334-1	Cluster 1
s_008um_00091_00821-1	Cluster 2
s_008um_00245_00756-1	Cluster 2
s_008um_00002_00341-1	Cluster 2
s_008um_00405_00465-1	Cluster 1
s_008um_00448_00121-1	Cluster 1
s_008um_00777_00648-1	Cluster 1
s_008um_00704_00508-1	Cluster 1
s_008um_00125_00328-1	Cluster 1
s_008um_00022_00464-1	Cluster 2
s_008um_00585_00809-1	Cluster 1
s_008um_00141_00172-1	Cluster 2
s_008um_00400_00141-1	Cluster 1
s_008um_00517_00519-1	Cluster 1
s_008um_00346_00364-1	Cluster 1
s_008um_00121_00585-1	Cluster 2
s_008um_00445_00228-1	Cluster 2
s_008um_00099_00539-1	Cluster 1
s_008um_00823_00676-1	Cluster 1
s_008um_00223_00178-1	Cluster 1
s_008um_00379_00784-1	Cluster 1
s_008um_00574_00569-1	Cluster 1
s_008um_00328_00238-1	Cluster 1
s_008um_00125_00674-1	Cluster 1
s_008um_00325_00769-1	Cluster 2
s_008um_00628_00424-1	Cluster 1
s_008um_00317_00671-1	Cluster 2
s_008um_00584_00654-1	Cluster 1
s_008um_00612_00271-1	Cluster 1
s_008um_00318_00175-1	Cluster 1
s_008um_00475_00801-1	Cluster 1
s_008um_00446_00671-1	Cluster 1
s_008um_00307_00462-1	Cluster 1
s_008um_00604_00389-1	Cluster 1
s_008um_00269_00042-1	Cluster 1
s_008um_00174_00767-1	Cluster 2
s_008um_00469_00383-1	Cluster 1
s_008um_00770_00792-1	Cluster 1
s_008um_00823_00805-1	Cluster 1
s_008um_00424_00265-1	Cluster 1
s_008um_00731_00760-1	Cluster 1
s_008um_00427_00518-1	Cluster 1
s_008um_00575_00357-1	Cluster 1
s_008um_00352_00392-1	Cluster 1
s_008um_00541_00760-1	Cluster 1
s_008um_00389_00822-1	Cluster 1
s_008um_00269_00707-1	Cluster 2
s_008um_00349_00557-1	Cluster 1
s_008um_00243_00284-1	Cluster 2
s_008um_00312_00251-1	Cluster 2
s_008um_00543_00684-1	Cluster 1
s_008um_00763_00529-1	Cluster 2
s_008um_00641_00754-1	Cluster 1
s_008um_00127_00376-1	Cluster 2
s_008um_00317_00344-1	Cluster 2
s_008um_00340_00803-1	Cluster 2
s_008um_00605_00638-1	Cluster 1
s_008um_00415_00458-1	Cluster 1
s_008um_00642_00651-1	Cluster 1
s_008um_00344_00491-1	Cluster 1
s_008um_00480_00688-1	Cluster 1
s_008um_00580_00829-1	Cluster 1
s_008um_00657_00819-1	Cluster 1
s_008um_00811_00584-1	Cluster 1
s_008um_00589_00414-1	Cluster 1
s_008um_00205_00684-1	Cluster 2
s_008um_00246_00704-1	Cluster 2
s_008um_00319_00783-1	Cluster 2
s_008um_00253_00619-1	Cluster 1
s_008um_00311_00113-1	Cluster 1
s_008um_00037_00531-1	Cluster 2
s_008um_00434_00755-1	Cluster 1
s_008um_00327_00289-1	Cluster 1
s_008um_00498_00692-1	Cluster 1
s_008um_00421_00718-1	Cluster 1
s_008um_00276_00732-1	Cluster 2
s_008um_00230_00310-1	Cluster 2
s_008um_00421_00739-1	Cluster 1
s_008um_00114_00353-1	Cluster 2
s_008um_00077_00397-1	Cluster 2
s_008um_00339_00328-1	Cluster 1
s_008um_00331_00299-1	Cluster 1
s_008um_00272_00088-1	Cluster 1
s_008um_00730_00505-1	Cluster 2
s_008um_00482_00598-1	Cluster 1
s_008um_00068_00822-1	Cluster 2
s_008um_00371_00593-1	Cluster 1
s_008um_00586_00244-1	Cluster 1
s_008um_00135_00424-1	Cluster 2
s_008um_00211_00312-1	Cluster 1
s_008um_00460_00655-1	Cluster 1
s_008um_00160_00398-1	Cluster 1
s_008um_00049_00372-1	Cluster 2
s_008um_00775_00646-1	Cluster 1
s_008um_00252_00140-1	Cluster 1
s_008um_00278_00557-1	Cluster 1
s_008um_00276_00721-1	Cluster 1
s_008um_00255_00296-1	Cluster 1
s_008um_00590_00803-1	Cluster 1
s_008um_00612_00407-1	Cluster 1
s_008um_00174_00373-1	Cluster 2
s_008um_00319_00701-1	Cluster 1
s_008um_00063_00593-1	Cluster 2
s_008um_00569_00606-1	Cluster 1
s_008um_00018_00826-1	Cluster 2
s_008um_00498_00626-1	Cluster 1
s_008um_00685_00468-1	Cluster 1
s_008um_00010_00426-1	Cluster 2
s_008um_00223_00732-1	Cluster 1
s_008um_00460_00508-1	Cluster 1
s_008um_00583_00466-1	Cluster 1
s_008um_00260_00715-1	Cluster 1
s_008um_00134_00205-1	Cluster 2
s_008um_00341_00322-1	Cluster 1
s_008um_00428_00775-1	Cluster 1
s_008um_00073_00524-1	Cluster 2
s_008um_00137_00619-1	Cluster 2
s_008um_00082_00540-1	Cluster 1
s_008um_00576_00364-1	Cluster 1
s_008um_00592_00734-1	Cluster 1
s_008um_00720_00651-1	Cluster 1
s_008um_00249_00636-1	Cluster 2
s_008um_00540_00192-1	Cluster 2
s_008um_00357_00535-1	Cluster 1
s_008um_00521_00673-1	Cluster 1
s_008um_00501_00258-1	Cluster 2
s_008um_00625_00578-1	Cluster 1
s_008um_00093_00444-1	Cluster 1
s_008um_00447_00661-1	Cluster 1
s_008um_00246_00347-1	Cluster 2
s_008um_00087_00171-1	Cluster 1
s_008um_00378_00805-1	Cluster 1
s_008um_00350_00600-1	Cluster 1
s_008um_00379_00216-1	Cluster 1
s_008um_00758_00737-1	Cluster 1
s_008um_00242_00209-1	Cluster 2
s_008um_00663_00618-1	Cluster 1
s_008um_00112_00833-1	Cluster 2
s_008um_00080_00546-1	Cluster 2
s_008um_00208_00306-1	Cluster 2
s_008um_00350_00128-1	Cluster 1
s_008um_00536_00676-1	Cluster 1
s_008um_00516_00537-1	Cluster 1
s_008um_00596_00286-1	Cluster 1
s_008um_00308_00159-1	Cluster 1
s_008um_00465_00617-1	Cluster 1
s_008um_00512_00221-1	Cluster 2
s_008um_00345_00550-1	Cluster 1
s_008um_00610_00383-1	Cluster 1
s_008um_00622_00422-1	Cluster 1
s_008um_00223_00338-1	Cluster 1
s_008um_00633_00769-1	Cluster 1
s_008um_00018_00710-1	Cluster 2
s_008um_00639_00663-1	Cluster 1
s_008um_00249_00410-1	Cluster 2
s_008um_00255_00564-1	Cluster 2
s_008um_00329_00321-1	Cluster 2
s_008um_00475_00312-1	Cluster 1
s_008um_00428_00560-1	Cluster 1
s_008um_00203_00766-1	Cluster 2
s_008um_00308_00148-1	Cluster 1
s_008um_00094_00384-1	Cluster 2
s_008um_00248_00507-1	Cluster 2
s_008um_00694_00429-1	Cluster 1
s_008um_00816_00798-1	Cluster 1
s_008um_00040_00287-1	Cluster 2
s_008um_00555_00183-1	Cluster 1
s_008um_00206_00559-1	Cluster 2
s_008um_00160_00381-1	Cluster 2
s_008um_00373_00059-1	Cluster 1
s_008um_00064_00699-1	Cluster 2
s_008um_00318_00603-1	Cluster 1
s_008um_00406_00208-1	Cluster 2
s_008um_00244_00041-1	Cluster 1
s_008um_00103_00640-1	Cluster 1
s_008um_00495_00395-1	Cluster 1
s_008um_00213_00084-1	Cluster 2
s_008um_00465_00764-1	Cluster 1
s_008um_00413_00218-1	Cluster 2
s_008um_00260_00662-1	Cluster 2
s_008um_00429_00165-1	Cluster 2
s_008um_00139_00215-1	Cluster 1
s_008um_00509_00162-1	Cluster 2
s_008um_00090_00683-1	Cluster 1
s_008um_00676_00836-1	Cluster 1
s_008um_00406_00490-1	Cluster 1
s_008um_00620_00747-1	Cluster 1
s_008um_00085_00624-1	Cluster 1
s_008um_00328_00431-1	Cluster 1
s_008um_00128_00557-1	Cluster 2
s_008um_00274_00647-1	Cluster 2
s_008um_00219_00275-1	Cluster 2
s_008um_00123_00801-1	Cluster 2
s_008um_00106_00725-1	Cluster 2
s_008um_00610_00806-1	Cluster 1
s_008um_00203_00823-1	Cluster 2
s_008um_00234_00573-1	Cluster 2
s_008um_00593_00253-1	Cluster 1
s_008um_00506_00291-1	Cluster 1
s_008um_00209_00596-1	Cluster 2
s_008um_00104_00704-1	Cluster 2
s_008um_00420_00084-1	Cluster 1
s_008um_00008_00785-1	Cluster 2
s_008um_00139_00548-1	Cluster 2
s_008um_00469_00177-1	Cluster 2
s_008um_00021_00324-1	Cluster 2
s_008um_00604_00792-1	Cluster 1
s_008um_00587_00508-1	Cluster 1
s_008um_00650_00514-1	Cluster 1
s_008um_00080_00451-1	Cluster 2
s_008um_00444_00219-1	Cluster 1
s_008um_00477_00227-1	Cluster 2
s_008um_00636_00299-1	Cluster 1
s_008um_00282_00292-1	Cluster 1
s_008um_00397_00508-1	Cluster 1
s_008um_00751_00496-1	Cluster 1
s_008um_00475_00505-1	Cluster 1
s_008um_00557_00483-1	Cluster 1
s_008um_00427_00614-1	Cluster 1
s_008um_00471_00801-1	Cluster 1
s_008um_00591_00411-1	Cluster 1
s_008um_00060_00637-1	Cluster 2
s_008um_00796_00644-1	Cluster 1
s_008um_00079_00163-1	Cluster 1
s_008um_00280_00691-1	Cluster 2
s_008um_00500_00800-1	Cluster 1
s_008um_00353_00452-1	Cluster 1
s_008um_00191_00212-1	Cluster 2
s_008um_00646_00673-1	Cluster 1
s_008um_00054_00673-1	Cluster 1
s_008um_00453_00128-1	Cluster 1
s_008um_00027_00506-1	Cluster 2
s_008um_00154_00528-1	Cluster 2
s_008um_00243_00354-1	Cluster 2
s_008um_00004_00390-1	Cluster 2
s_008um_00712_00485-1	Cluster 1
s_008um_00026_00694-1	Cluster 2
s_008um_00491_00176-1	Cluster 2
s_008um_00535_00277-1	Cluster 1
s_008um_00722_00744-1	Cluster 1
s_008um_00483_00750-1	Cluster 1
s_008um_00116_00713-1	Cluster 2
s_008um_00554_00640-1	Cluster 1
s_008um_00547_00701-1	Cluster 1
s_008um_00524_00434-1	Cluster 1
s_008um_00312_00452-1	Cluster 1
s_008um_00101_00532-1	Cluster 2
s_008um_00602_00479-1	Cluster 1
s_008um_00315_00665-1	Cluster 2
s_008um_00647_00375-1	Cluster 2
s_008um_00773_00821-1	Cluster 1
s_008um_00356_00773-1	Cluster 2
s_008um_00271_00486-1	Cluster 2
s_008um_00689_00714-1	Cluster 1
s_008um_00294_00564-1	Cluster 1
s_008um_00309_00764-1	Cluster 2
s_008um_00477_00738-1	Cluster 1
s_008um_00610_00523-1	Cluster 1
s_008um_00495_00658-1	Cluster 1
s_008um_00315_00652-1	Cluster 2
s_008um_00023_00573-1	Cluster 2
s_008um_00215_00086-1	Cluster 2
s_008um_00227_00747-1	Cluster 1
s_008um_00395_00457-1	Cluster 1
s_008um_00419_00158-1	Cluster 1
s_008um_00527_00714-1	Cluster 1
s_008um_00421_00224-1	Cluster 1
s_008um_00036_00467-1	Cluster 1
s_008um_00363_00096-1	Cluster 2
s_008um_00049_00542-1	Cluster 2
s_008um_00291_00545-1	Cluster 1
s_008um_00200_00616-1	Cluster 2
s_008um_00163_00425-1	Cluster 1
s_008um_00436_00327-1	Cluster 1
s_008um_00311_00174-1	Cluster 1
s_008um_00519_00395-1	Cluster 1
s_008um_00179_00429-1	Cluster 2
s_008um_00293_00479-1	Cluster 2
s_008um_00645_00372-1	Cluster 1
s_008um_00058_00383-1	Cluster 1
s_008um_00339_00457-1	Cluster 1
s_008um_00622_00447-1	Cluster 1
s_008um_00153_00596-1	Cluster 2
s_008um_00444_00434-1	Cluster 1
s_008um_00126_00335-1	Cluster 1
s_008um_00190_00486-1	Cluster 2
s_008um_00665_00630-1	Cluster 1
s_008um_00347_00798-1	Cluster 2
s_008um_00454_00375-1	Cluster 1
s_008um_00777_00812-1	Cluster 1
s_008um_00779_00763-1	Cluster 1
s_008um_00308_00372-1	Cluster 2
s_008um_00387_00576-1	Cluster 1
s_008um_00121_00426-1	Cluster 2
s_008um_00610_00675-1	Cluster 1
s_008um_00225_00248-1	Cluster 1
s_008um_00352_00558-1	Cluster 1
s_008um_00067_00633-1	Cluster 2
s_008um_00470_00712-1	Cluster 1
s_008um_00617_00440-1	Cluster 1
s_008um_00627_00722-1	Cluster 1
s_008um_00490_00554-1	Cluster 1
s_008um_00344_00381-1	Cluster 1
s_008um_00523_00706-1	Cluster 1
s_008um_00509_00438-1	Cluster 1
s_008um_00295_00448-1	Cluster 1
s_008um_00803_00515-1	Cluster 1
s_008um_00424_00555-1	Cluster 1
s_008um_00629_00278-1	Cluster 1
s_008um_00444_00613-1	Cluster 1
s_008um_00613_00249-1	Cluster 1
s_008um_00168_00578-1	Cluster 2
s_008um_00077_00693-1	Cluster 2
s_008um_00495_00307-1	Cluster 1
s_008um_00644_00725-1	Cluster 1
s_008um_00256_00667-1	Cluster 2
s_008um_00170_00791-1	Cluster 2
s_008um_00581_00572-1	Cluster 1
s_008um_00643_00786-1	Cluster 1
s_008um_00168_00784-1	Cluster 2
s_008um_00400_00478-1	Cluster 1
s_008um_00222_00478-1	Cluster 2
s_008um_00221_00748-1	Cluster 1
s_008um_00337_00376-1	Cluster 1
s_008um_00231_00407-1	Cluster 2
s_008um_00600_00371-1	Cluster 1
s_008um_00054_00687-1	Cluster 2
s_008um_00270_00392-1	Cluster 2
s_008um_00323_00726-1	Cluster 2
s_008um_00437_00714-1	Cluster 1
s_008um_00382_00443-1	Cluster 1
s_008um_00393_00360-1	Cluster 1
s_008um_00542_00183-1	Cluster 1
s_008um_00448_00211-1	Cluster 2
s_008um_00086_00585-1	Cluster 2
s_008um_00315_00837-1	Cluster 2
s_008um_00693_00708-1	Cluster 1
s_008um_00762_00812-1	Cluster 1
s_008um_00264_00297-1	Cluster 1
s_008um_00094_00310-1	Cluster 2
s_008um_00333_00694-1	Cluster 1
s_008um_00603_00353-1	Cluster 1
s_008um_00692_00808-1	Cluster 1
s_008um_00622_00518-1	Cluster 1
s_008um_00448_00773-1	Cluster 1
s_008um_00629_00470-1	Cluster 1
s_008um_00510_00344-1	Cluster 1
s_008um_00197_00310-1	Cluster 2
s_008um_00465_00141-1	Cluster 1
s_008um_00664_00748-1	Cluster 1
s_008um_00557_00384-1	Cluster 1
s_008um_00276_00348-1	Cluster 1
s_008um_00737_00807-1	Cluster 1
s_008um_00269_00529-1	Cluster 2
s_008um_00533_00193-1	Cluster 2
s_008um_00084_00361-1	Cluster 1
s_008um_00197_00723-1	Cluster 1
s_008um_00141_00393-1	Cluster 2
s_008um_00037_00454-1	Cluster 2
s_008um_00398_00658-1	Cluster 1
s_008um_00537_00813-1	Cluster 1
s_008um_00340_00458-1	Cluster 1
s_008um_00311_00287-1	Cluster 2
s_008um_00260_00418-1	Cluster 2
s_008um_00345_00538-1	Cluster 1
s_008um_00484_00739-1	Cluster 1
s_008um_00738_00810-1	Cluster 1
s_008um_00455_00530-1	Cluster 1
s_008um_00014_00454-1	Cluster 2
s_008um_00807_00759-1	Cluster 1
s_008um_00151_00365-1	Cluster 2
s_008um_00743_00835-1	Cluster 1
s_008um_00690_00542-1	Cluster 1
s_008um_00021_00642-1	Cluster 2
s_008um_00528_00611-1	Cluster 1
s_008um_00276_00256-1	Cluster 2
s_008um_00512_00124-1	Cluster 1
s_008um_00665_00380-1	Cluster 1
s_008um_00088_00242-1	Cluster 2
s_008um_00565_00757-1	Cluster 1
s_008um_00317_00828-1	Cluster 1
s_008um_00199_00804-1	Cluster 2
s_008um_00083_00657-1	Cluster 1
s_008um_00096_00475-1	Cluster 2
s_008um_00675_00505-1	Cluster 1
s_008um_00361_00148-1	Cluster 1
s_008um_00605_00653-1	Cluster 1
s_008um_00078_00799-1	Cluster 2
s_008um_00641_00726-1	Cluster 1
s_008um_00786_00823-1	Cluster 1
s_008um_00447_00142-1	Cluster 2
s_008um_00315_00430-1	Cluster 1
s_008um_00249_00690-1	Cluster 2
s_008um_00596_00649-1	Cluster 1
s_008um_00451_00799-1	Cluster 1
s_008um_00579_00450-1	Cluster 1
s_008um_00743_00809-1	Cluster 1
s_008um_00275_00745-1	Cluster 2
s_008um_00497_00242-1	Cluster 2
s_008um_00438_00317-1	Cluster 1
s_008um_00157_00160-1	Cluster 1
s_008um_00229_00550-1	Cluster 2
s_008um_00602_00778-1	Cluster 1
s_008um_00736_00664-1	Cluster 1
s_008um_00751_00566-1	Cluster 2
s_008um_00294_00502-1	Cluster 2
s_008um_00714_00529-1	Cluster 1
s_008um_00162_00547-1	Cluster 2
s_008um_00425_00418-1	Cluster 1
s_008um_00107_00548-1	Cluster 1
s_008um_00289_00562-1	Cluster 1
s_008um_00009_00696-1	Cluster 2
s_008um_00188_00165-1	Cluster 1
s_008um_00510_00400-1	Cluster 1
s_008um_00005_00391-1	Cluster 2
s_008um_00023_00433-1	Cluster 2
s_008um_00584_00411-1	Cluster 1
s_008um_00319_00623-1	Cluster 1
s_008um_00004_00731-1	Cluster 2
s_008um_00405_00727-1	Cluster 1
s_008um_00057_00426-1	Cluster 1
s_008um_00208_00398-1	Cluster 2
s_008um_00517_00775-1	Cluster 1
s_008um_00036_00305-1	Cluster 2
s_008um_00550_00816-1	Cluster 1
s_008um_00164_00682-1	Cluster 1
s_008um_00722_00456-1	Cluster 1
s_008um_00596_00321-1	Cluster 1
s_008um_00632_00438-1	Cluster 1
s_008um_00162_00230-1	Cluster 2
s_008um_00504_00599-1	Cluster 1
s_008um_00249_00161-1	Cluster 2
s_008um_00340_00554-1	Cluster 1
s_008um_00623_00522-1	Cluster 1
s_008um_00010_00519-1	Cluster 1
s_008um_00636_00716-1	Cluster 1
s_008um_00425_00326-1	Cluster 1
s_008um_00567_00246-1	Cluster 1
s_008um_00598_00668-1	Cluster 1
s_008um_00604_00332-1	Cluster 1
s_008um_00053_00403-1	Cluster 1
s_008um_00444_00288-1	Cluster 1
s_008um_00489_00310-1	Cluster 1
s_008um_00495_00461-1	Cluster 1
s_008um_00643_00271-1	Cluster 1
s_008um_00430_00316-1	Cluster 1
s_008um_00094_00645-1	Cluster 2
s_008um_00238_00805-1	Cluster 1
s_008um_00610_00542-1	Cluster 1
s_008um_00143_00701-1	Cluster 1
s_008um_00022_00674-1	Cluster 1
s_008um_00561_00202-1	Cluster 1
s_008um_00263_00458-1	Cluster 2
s_008um_00472_00556-1	Cluster 1
s_008um_00513_00233-1	Cluster 2
s_008um_00466_00486-1	Cluster 1
s_008um_00121_00331-1	Cluster 2
s_008um_00079_00322-1	Cluster 2
s_008um_00812_00800-1	Cluster 1
s_008um_00577_00271-1	Cluster 2
s_008um_00623_00625-1	Cluster 1
s_008um_00676_00747-1	Cluster 1
s_008um_00058_00210-1	Cluster 1
s_008um_00201_00245-1	Cluster 2
s_008um_00432_00236-1	Cluster 2
s_008um_00166_00777-1	Cluster 2
s_008um_00091_00776-1	Cluster 1
s_008um_00645_00373-1	Cluster 1
s_008um_00561_00531-1	Cluster 2
s_008um_00406_00512-1	Cluster 1
s_008um_00395_00112-1	Cluster 1
s_008um_00229_00232-1	Cluster 2
s_008um_00524_00300-1	Cluster 1
s_008um_00193_00595-1	Cluster 2
s_008um_00571_00373-1	Cluster 1
s_008um_00765_00827-1	Cluster 1
s_008um_00094_00194-1	Cluster 2
s_008um_00201_00613-1	Cluster 2
s_008um_00619_00321-1	Cluster 1
s_008um_00222_00324-1	Cluster 2
s_008um_00433_00711-1	Cluster 1
s_008um_00099_00179-1	Cluster 1
s_008um_00084_00663-1	Cluster 1
s_008um_00405_00389-1	Cluster 1
s_008um_00476_00528-1	Cluster 1
s_008um_00151_00394-1	Cluster 2
s_008um_00411_00301-1	Cluster 1
s_008um_00011_00296-1	Cluster 2
s_008um_00462_00778-1	Cluster 1
s_008um_00448_00433-1	Cluster 1
s_008um_00691_00794-1	Cluster 1
s_008um_00266_00199-1	Cluster 2
s_008um_00179_00296-1	Cluster 2
s_008um_00338_00110-1	Cluster 2
s_008um_00199_00354-1	Cluster 1
s_008um_00195_00793-1	Cluster 2
s_008um_00539_00781-1	Cluster 1
s_008um_00151_00366-1	Cluster 2
s_008um_00162_00282-1	Cluster 1
s_008um_00392_00780-1	Cluster 1
s_008um_00208_00242-1	Cluster 2
s_008um_00570_00452-1	Cluster 1
s_008um_00521_00393-1	Cluster 1
s_008um_00497_00564-1	Cluster 1
s_008um_00318_00314-1	Cluster 2
s_008um_00648_00783-1	Cluster 1
s_008um_00005_00451-1	Cluster 2
s_008um_00736_00515-1	Cluster 1
s_008um_00280_00050-1	Cluster 1
s_008um_00279_00616-1	Cluster 2
s_008um_00481_00309-1	Cluster 1
s_008um_00604_00444-1	Cluster 1
s_008um_00425_00469-1	Cluster 1
s_008um_00160_00529-1	Cluster 2
s_008um_00309_00496-1	Cluster 1
s_008um_00337_00170-1	Cluster 2
s_008um_00280_00324-1	Cluster 2
s_008um_00156_00211-1	Cluster 1
s_008um_00521_00754-1	Cluster 1
s_008um_00788_00541-1	Cluster 1
s_008um_00104_00260-1	Cluster 2
s_008um_00072_00223-1	Cluster 2
s_008um_00183_00347-1	Cluster 2
s_008um_00445_00345-1	Cluster 1
s_008um_00181_00224-1	Cluster 2
s_008um_00353_00646-1	Cluster 1
s_008um_00267_00180-1	Cluster 1
s_008um_00381_00383-1	Cluster 1
s_008um_00327_00721-1	Cluster 2
s_008um_00025_00443-1	Cluster 2
s_008um_00425_00452-1	Cluster 1
s_008um_00360_00758-1	Cluster 2
s_008um_00495_00141-1	Cluster 2
s_008um_00436_00735-1	Cluster 1
s_008um_00068_00355-1	Cluster 2
s_008um_00474_00150-1	Cluster 2
s_008um_00298_00666-1	Cluster 2
s_008um_00631_00710-1	Cluster 1
s_008um_00419_00346-1	Cluster 1
s_008um_00543_00721-1	Cluster 1
s_008um_00532_00799-1	Cluster 1
s_008um_00459_00662-1	Cluster 1
s_008um_00518_00737-1	Cluster 1
s_008um_00531_00485-1	Cluster 1
s_008um_00439_00520-1	Cluster 1
s_008um_00596_00723-1	Cluster 1
s_008um_00346_00610-1	Cluster 1
s_008um_00377_00726-1	Cluster 1
s_008um_00123_00631-1	Cluster 2
s_008um_00234_00643-1	Cluster 2
s_008um_00494_00324-1	Cluster 2
s_008um_00268_00075-1	Cluster 2
s_008um_00544_00515-1	Cluster 1
s_008um_00558_00641-1	Cluster 1
s_008um_00405_00248-1	Cluster 2
s_008um_00626_00344-1	Cluster 1
s_008um_00355_00381-1	Cluster 1
s_008um_00583_00464-1	Cluster 1
s_008um_00536_00320-1	Cluster 1
s_008um_00121_00139-1	Cluster 1
s_008um_00690_00836-1	Cluster 1
s_008um_00110_00459-1	Cluster 1
s_008um_00579_00240-1	Cluster 1
s_008um_00554_00330-1	Cluster 1
s_008um_00093_00746-1	Cluster 2
s_008um_00267_00671-1	Cluster 2
s_008um_00532_00245-1	Cluster 2
s_008um_00198_00367-1	Cluster 2
s_008um_00046_00241-1	Cluster 1
s_008um_00514_00828-1	Cluster 1
s_008um_00811_00706-1	Cluster 1
s_008um_00412_00180-1	Cluster 1
s_008um_00010_00712-1	Cluster 2
s_008um_00454_00828-1	Cluster 1
s_008um_00537_00223-1	Cluster 2
s_008um_00435_00603-1	Cluster 1
s_008um_00132_00831-1	Cluster 1
s_008um_00215_00127-1	Cluster 1
s_008um_00148_00728-1	Cluster 1
s_008um_00149_00320-1	Cluster 1
s_008um_00562_00277-1	Cluster 2
s_008um_00739_00545-1	Cluster 1
s_008um_00439_00189-1	Cluster 2
s_008um_00221_00700-1	Cluster 1
s_008um_00212_00507-1	Cluster 2
s_008um_00256_00453-1	Cluster 2
s_008um_00367_00132-1	Cluster 1
s_008um_00584_00744-1	Cluster 1
s_008um_00152_00296-1	Cluster 1
s_008um_00392_00732-1	Cluster 1
s_008um_00061_00565-1	Cluster 2
s_008um_00686_00400-1	Cluster 1
s_008um_00546_00357-1	Cluster 1
s_008um_00708_00828-1	Cluster 1
s_008um_00251_00546-1	Cluster 1
s_008um_00351_00519-1	Cluster 1
s_008um_00235_00500-1	Cluster 2
s_008um_00177_00602-1	Cluster 2
s_008um_00367_00595-1	Cluster 1
s_008um_00156_00650-1	Cluster 1
s_008um_00580_00595-1	Cluster 1
s_008um_00113_00811-1	Cluster 2
s_008um_00407_00202-1	Cluster 2
s_008um_00490_00569-1	Cluster 1
s_008um_00157_00576-1	Cluster 1
s_008um_00028_00674-1	Cluster 1
s_008um_00411_00172-1	Cluster 1
s_008um_00201_00243-1	Cluster 1
s_008um_00547_00572-1	Cluster 1
s_008um_00235_00125-1	Cluster 2
s_008um_00048_00293-1	Cluster 2
s_008um_00525_00715-1	Cluster 1
s_008um_00596_00269-1	Cluster 1
s_008um_00543_00649-1	Cluster 1
s_008um_00398_00629-1	Cluster 1
s_008um_00477_00351-1	Cluster 1
s_008um_00400_00212-1	Cluster 2
s_008um_00421_00488-1	Cluster 1
s_008um_00463_00791-1	Cluster 1
s_008um_00038_00774-1	Cluster 2
s_008um_00346_00746-1	Cluster 1
s_008um_00577_00504-1	Cluster 1
s_008um_00482_00739-1	Cluster 1
s_008um_00179_00282-1	Cluster 1
s_008um_00623_00457-1	Cluster 1
s_008um_00503_00776-1	Cluster 1
s_008um_00387_00060-1	Cluster 1
s_008um_00581_00722-1	Cluster 1
s_008um_00809_00540-1	Cluster 1
s_008um_00439_00739-1	Cluster 1
s_008um_00754_00812-1	Cluster 1
s_008um_00236_00069-1	Cluster 2
s_008um_00640_00354-1	Cluster 1
s_008um_00236_00618-1	Cluster 1
s_008um_00521_00275-1	Cluster 1
s_008um_00454_00213-1	Cluster 2
s_008um_00503_00259-1	Cluster 2
s_008um_00221_00065-1	Cluster 2
s_008um_00538_00283-1	Cluster 1
s_008um_00332_00820-1	Cluster 2
s_008um_00171_00407-1	Cluster 2
s_008um_00224_00045-1	Cluster 2
s_008um_00603_00595-1	Cluster 1
s_008um_00028_00424-1	Cluster 2
s_008um_00266_00221-1	Cluster 1
s_008um_00278_00646-1	Cluster 2
s_008um_00681_00594-1	Cluster 1
s_008um_00744_00791-1	Cluster 1
s_008um_00041_00815-1	Cluster 2
s_008um_00364_00394-1	Cluster 1
s_008um_00549_00533-1	Cluster 2
s_008um_00377_00766-1	Cluster 1
s_008um_00020_00361-1	Cluster 2
s_008um_00567_00641-1	Cluster 1
s_008um_00175_00370-1	Cluster 2
s_008um_00412_00224-1	Cluster 2
s_008um_00186_00671-1	Cluster 2
s_008um_00761_00779-1	Cluster 1
s_008um_00454_00836-1	Cluster 1
s_008um_00453_00602-1	Cluster 1
s_008um_00675_00592-1	Cluster 1
s_008um_00452_00809-1	Cluster 1
s_008um_00438_00282-1	Cluster 1
s_008um_00269_00755-1	Cluster 2
s_008um_00476_00790-1	Cluster 1
s_008um_00514_00801-1	Cluster 1
s_008um_00295_00817-1	Cluster 2
s_008um_00081_00668-1	Cluster 1
s_008um_00557_00632-1	Cluster 1
s_008um_00344_00664-1	Cluster 1
s_008um_00472_00207-1	Cluster 2
s_008um_00095_00812-1	Cluster 2
s_008um_00187_00360-1	Cluster 2
s_008um_00423_00140-1	Cluster 1
s_008um_00399_00145-1	Cluster 1
s_008um_00514_00525-1	Cluster 1
s_008um_00436_00570-1	Cluster 1
s_008um_00568_00803-1	Cluster 1
s_008um_00340_00540-1	Cluster 1
s_008um_00441_00317-1	Cluster 1
s_008um_00715_00797-1	Cluster 1
s_008um_00639_00523-1	Cluster 1
s_008um_00252_00254-1	Cluster 2
s_008um_00170_00813-1	Cluster 2
s_008um_00307_00423-1	Cluster 1
s_008um_00404_00736-1	Cluster 1
s_008um_00472_00203-1	Cluster 2
s_008um_00433_00477-1	Cluster 1
s_008um_00493_00386-1	Cluster 1
s_008um_00575_00463-1	Cluster 1
s_008um_00566_00834-1	Cluster 1
s_008um_00227_00089-1	Cluster 2
s_008um_00386_00607-1	Cluster 1
s_008um_00750_00520-1	Cluster 2
s_008um_00170_00679-1	Cluster 1
s_008um_00286_00274-1	Cluster 2
s_008um_00572_00816-1	Cluster 1
s_008um_00346_00494-1	Cluster 1
s_008um_00483_00636-1	Cluster 1
s_008um_00678_00715-1	Cluster 1
s_008um_00165_00334-1	Cluster 2
s_008um_00368_00406-1	Cluster 1
s_008um_00740_00793-1	Cluster 1
s_008um_00544_00767-1	Cluster 1
s_008um_00243_00810-1	Cluster 1
s_008um_00575_00392-1	Cluster 1
s_008um_00635_00407-1	Cluster 1
s_008um_00101_00688-1	Cluster 1
s_008um_00457_00109-1	Cluster 1
s_008um_00231_00715-1	Cluster 1
s_008um_00699_00531-1	Cluster 1
s_008um_00178_00407-1	Cluster 2
s_008um_00780_00521-1	Cluster 1
s_008um_00171_00467-1	Cluster 1
s_008um_00151_00611-1	Cluster 2
s_008um_00326_00271-1	Cluster 2
s_008um_00393_00636-1	Cluster 1
s_008um_00531_00690-1	Cluster 1
s_008um_00579_00272-1	Cluster 1
s_008um_00779_00544-1	Cluster 1
s_008um_00286_00300-1	Cluster 2
s_008um_00461_00783-1	Cluster 1
s_008um_00443_00154-1	Cluster 1
s_008um_00401_00497-1	Cluster 1
s_008um_00799_00606-1	Cluster 1
s_008um_00110_00726-1	Cluster 2
s_008um_00564_00674-1	Cluster 1
s_008um_00336_00116-1	Cluster 2
s_008um_00555_00472-1	Cluster 1
s_008um_00035_00823-1	Cluster 2
s_008um_00610_00310-1	Cluster 2
s_008um_00385_00208-1	Cluster 2
s_008um_00198_00299-1	Cluster 1
s_008um_00449_00370-1	Cluster 1
s_008um_00651_00645-1	Cluster 1
s_008um_00586_00326-1	Cluster 1
s_008um_00533_00447-1	Cluster 1
s_008um_00808_00529-1	Cluster 1
s_008um_00506_00761-1	Cluster 1
s_008um_00494_00713-1	Cluster 1
s_008um_00643_00701-1	Cluster 1
s_008um_00293_00301-1	Cluster 1
s_008um_00487_00229-1	Cluster 2
s_008um_00397_00372-1	Cluster 1
s_008um_00557_00237-1	Cluster 2
s_008um_00714_00531-1	Cluster 1
s_008um_00619_00553-1	Cluster 1
s_008um_00747_00539-1	Cluster 2
s_008um_00071_00520-1	Cluster 1
s_008um_00033_00374-1	Cluster 2
s_008um_00002_00717-1	Cluster 2
s_008um_00800_00637-1	Cluster 1
s_008um_00654_00600-1	Cluster 1
s_008um_00256_00324-1	Cluster 2
s_008um_00586_00340-1	Cluster 1
s_008um_00343_00578-1	Cluster 1
s_008um_00185_00048-1	Cluster 2
s_008um_00496_00786-1	Cluster 1
s_008um_00483_00163-1	Cluster 1
s_008um_00096_00659-1	Cluster 1
s_008um_00257_00093-1	Cluster 2
s_008um_00522_00465-1	Cluster 1
s_008um_00280_00367-1	Cluster 1
s_008um_00201_00079-1	Cluster 1
s_008um_00576_00653-1	Cluster 1
s_008um_00416_00768-1	Cluster 1
s_008um_00045_00685-1	Cluster 2
s_008um_00038_00564-1	Cluster 2
s_008um_00727_00516-1	Cluster 1
s_008um_00407_00758-1	Cluster 1
s_008um_00531_00602-1	Cluster 1
s_008um_00690_00781-1	Cluster 1
s_008um_00413_00362-1	Cluster 1
s_008um_00593_00730-1	Cluster 1
s_008um_00243_00533-1	Cluster 1
s_008um_00181_00465-1	Cluster 2
s_008um_00424_00135-1	Cluster 1
s_008um_00143_00355-1	Cluster 1
s_008um_00213_00525-1	Cluster 1
s_008um_00429_00710-1	Cluster 1
s_008um_00070_00570-1	Cluster 2
s_008um_00318_00595-1	Cluster 1
s_008um_00373_00128-1	Cluster 1
s_008um_00542_00593-1	Cluster 1
s_008um_00452_00803-1	Cluster 1
s_008um_00383_00722-1	Cluster 1
s_008um_00081_00550-1	Cluster 2
s_008um_00663_00489-1	Cluster 1
s_008um_00614_00491-1	Cluster 1
s_008um_00347_00508-1	Cluster 1
s_008um_00564_00376-1	Cluster 1
s_008um_00581_00595-1	Cluster 1
s_008um_00526_00506-1	Cluster 1
s_008um_00735_00529-1	Cluster 2
s_008um_00074_00708-1	Cluster 2
s_008um_00366_00196-1	Cluster 1
s_008um_00675_00694-1	Cluster 1
s_008um_00803_00521-1	Cluster 1
s_008um_00108_00514-1	Cluster 2
s_008um_00070_00368-1	Cluster 1
s_008um_00127_00140-1	Cluster 1
s_008um_00337_00485-1	Cluster 1
s_008um_00516_00306-1	Cluster 1
s_008um_00060_00641-1	Cluster 2
s_008um_00400_00631-1	Cluster 1
s_008um_00756_00536-1	Cluster 2
s_008um_00334_00366-1	Cluster 1
s_008um_00615_00482-1	Cluster 1
s_008um_00134_00648-1	Cluster 1
s_008um_00099_00531-1	Cluster 2
s_008um_00204_00504-1	Cluster 2
s_008um_00731_00529-1	Cluster 2
s_008um_00266_00091-1	Cluster 2
s_008um_00356_00784-1	Cluster 2
s_008um_00525_00299-1	Cluster 1
s_008um_00237_00678-1	Cluster 2
s_008um_00538_00613-1	Cluster 1
s_008um_00440_00789-1	Cluster 1
s_008um_00053_00685-1	Cluster 2
s_008um_00489_00198-1	Cluster 2
s_008um_00360_00350-1	Cluster 1
s_008um_00624_00624-1	Cluster 1
s_008um_00106_00648-1	Cluster 1
s_008um_00681_00786-1	Cluster 1
s_008um_00258_00458-1	Cluster 2
s_008um_00483_00780-1	Cluster 1
s_008um_00726_00500-1	Cluster 2
s_008um_00735_00530-1	Cluster 2
s_008um_00379_00382-1	Cluster 1
s_008um_00345_00272-1	Cluster 2
s_008um_00076_00228-1	Cluster 2
s_008um_00184_00174-1	Cluster 1
s_008um_00265_00258-1	Cluster 2
s_008um_00080_00446-1	Cluster 1
s_008um_00100_00527-1	Cluster 2
s_008um_00641_00462-1	Cluster 1
s_008um_00329_00160-1	Cluster 1
s_008um_00059_00340-1	Cluster 2
s_008um_00131_00278-1	Cluster 1
s_008um_00612_00317-1	Cluster 1
s_008um_00037_00808-1	Cluster 2
s_008um_00380_00556-1	Cluster 1
s_008um_00510_00203-1	Cluster 2
s_008um_00551_00629-1	Cluster 1
s_008um_00426_00432-1	Cluster 1
s_008um_00431_00328-1	Cluster 1
s_008um_00526_00807-1	Cluster 1
s_008um_00480_00183-1	Cluster 1
s_008um_00432_00172-1	Cluster 2
s_008um_00128_00570-1	Cluster 2
s_008um_00479_00334-1	Cluster 1
s_008um_00158_00645-1	Cluster 2
s_008um_00113_00587-1	Cluster 2
s_008um_00469_00430-1	Cluster 1
s_008um_00658_00276-1	Cluster 2
s_008um_00734_00791-1	Cluster 1
s_008um_00509_00706-1	Cluster 1
s_008um_00589_00580-1	Cluster 1
s_008um_00808_00763-1	Cluster 1
s_008um_00463_00298-1	Cluster 1
s_008um_00311_00375-1	Cluster 2
s_008um_00113_00686-1	Cluster 2
s_008um_00105_00519-1	Cluster 2
s_008um_00565_00600-1	Cluster 1
s_008um_00611_00497-1	Cluster 1
s_008um_00351_00783-1	Cluster 2
s_008um_00327_00508-1	Cluster 1
s_008um_00305_00185-1	Cluster 1
s_008um_00369_00060-1	Cluster 1
s_008um_00725_00786-1	Cluster 1
s_008um_00397_00210-1	Cluster 2
s_008um_00376_00663-1	Cluster 1
s_008um_00617_00274-1	Cluster 1
s_008um_00075_00208-1	Cluster 2
s_008um_00595_00669-1	Cluster 1
s_008um_00075_00785-1	Cluster 2
s_008um_00586_00805-1	Cluster 1
s_008um_00417_00668-1	Cluster 1
s_008um_00054_00628-1	Cluster 2
s_008um_00102_00305-1	Cluster 1
s_008um_00057_00735-1	Cluster 2
s_008um_00325_00278-1	Cluster 1
s_008um_00391_00283-1	Cluster 2
s_008um_00333_00174-1	Cluster 1
s_008um_00609_00802-1	Cluster 1
s_008um_00756_00524-1	Cluster 1
s_008um_00754_00787-1	Cluster 1
s_008um_00318_00452-1	Cluster 1
s_008um_00286_00336-1	Cluster 2
s_008um_00188_00348-1	Cluster 2
s_008um_00234_00624-1	Cluster 1
s_008um_00657_00657-1	Cluster 1
s_008um_00726_00472-1	Cluster 2
s_008um_00533_00336-1	Cluster 1
s_008um_00063_00363-1	Cluster 1
s_008um_00226_00309-1	Cluster 1
s_008um_00397_00522-1	Cluster 1
s_008um_00571_00179-1	Cluster 1
s_008um_00352_00723-1	Cluster 1
s_008um_00046_00321-1	Cluster 2
s_008um_00403_00221-1	Cluster 1
s_008um_00140_00165-1	Cluster 2
s_008um_00060_00372-1	Cluster 2
s_008um_00039_00658-1	Cluster 1
s_008um_00607_00621-1	Cluster 1
s_008um_00448_00835-1	Cluster 1
s_008um_00696_00492-1	Cluster 1
s_008um_00312_00373-1	Cluster 2
s_008um_00579_00574-1	Cluster 1
s_008um_00130_00755-1	Cluster 2
s_008um_00664_00299-1	Cluster 2
s_008um_00120_00747-1	Cluster 2
s_008um_00053_00807-1	Cluster 2
s_008um_00631_00548-1	Cluster 1
s_008um_00621_00298-1	Cluster 1
s_008um_00577_00569-1	Cluster 1
s_008um_00266_00610-1	Cluster 1
s_008um_00098_00473-1	Cluster 2
s_008um_00244_00525-1	Cluster 1
s_008um_00490_00338-1	Cluster 1
s_008um_00222_00538-1	Cluster 2
s_008um_00208_00044-1	Cluster 1
s_008um_00371_00408-1	Cluster 1
s_008um_00416_00329-1	Cluster 1
s_008um_00461_00345-1	Cluster 1
s_008um_00273_00529-1	Cluster 2
s_008um_00169_00208-1	Cluster 2
s_008um_00490_00185-1	Cluster 2
s_008um_00688_00763-1	Cluster 1
s_008um_00267_00379-1	Cluster 2
s_008um_00750_00822-1	Cluster 1
s_008um_00626_00694-1	Cluster 1
s_008um_00406_00284-1	Cluster 2
s_008um_00376_00784-1	Cluster 1
s_008um_00089_00619-1	Cluster 1
s_008um_00480_00093-1	Cluster 1
s_008um_00195_00187-1	Cluster 2
s_008um_00021_00343-1	Cluster 2
s_008um_00456_00761-1	Cluster 1
s_008um_00456_00236-1	Cluster 2
s_008um_00824_00665-1	Cluster 1
s_008um_00246_00399-1	Cluster 2
s_008um_00408_00837-1	Cluster 1
s_008um_00259_00385-1	Cluster 1
s_008um_00430_00344-1	Cluster 1
s_008um_00625_00584-1	Cluster 1
s_008um_00326_00183-1	Cluster 1
s_008um_00090_00538-1	Cluster 2
s_008um_00607_00822-1	Cluster 1
s_008um_00244_00475-1	Cluster 2
s_008um_00397_00062-1	Cluster 1
s_008um_00354_00267-1	Cluster 2
s_008um_00661_00754-1	Cluster 1
s_008um_00073_00729-1	Cluster 2
s_008um_00596_00545-1	Cluster 1
s_008um_00609_00685-1	Cluster 1
s_008um_00651_00285-1	Cluster 2
s_008um_00102_00331-1	Cluster 2
s_008um_00700_00822-1	Cluster 1
s_008um_00513_00614-1	Cluster 1
s_008um_00379_00175-1	Cluster 2
s_008um_00624_00352-1	Cluster 1
s_008um_00451_00331-1	Cluster 1
s_008um_00835_00707-1	Cluster 1
s_008um_00501_00593-1	Cluster 1
s_008um_00343_00575-1	Cluster 1
s_008um_00807_00670-1	Cluster 1
s_008um_00464_00180-1	Cluster 2
s_008um_00073_00202-1	Cluster 1
s_008um_00605_00615-1	Cluster 1
s_008um_00599_00563-1	Cluster 1
s_008um_00298_00181-1	Cluster 1
s_008um_00422_00456-1	Cluster 1
s_008um_00703_00649-1	Cluster 1
s_008um_00401_00325-1	Cluster 2
s_008um_00606_00764-1	Cluster 1
s_008um_00450_00808-1	Cluster 1
s_008um_00465_00805-1	Cluster 1
s_008um_00312_00792-1	Cluster 2
s_008um_00527_00455-1	Cluster 1
s_008um_00661_00740-1	Cluster 1
s_008um_00310_00568-1	Cluster 1
s_008um_00382_00131-1	Cluster 2
s_008um_00486_00141-1	Cluster 1
s_008um_00278_00237-1	Cluster 2
s_008um_00024_00762-1	Cluster 2
s_008um_00549_00766-1	Cluster 1
s_008um_00286_00320-1	Cluster 2
s_008um_00439_00573-1	Cluster 1
s_008um_00132_00281-1	Cluster 2
s_008um_00363_00595-1	Cluster 1
s_008um_00324_00310-1	Cluster 2
s_008um_00431_00279-1	Cluster 2
s_008um_00395_00193-1	Cluster 2
s_008um_00228_00295-1	Cluster 1
s_008um_00374_00833-1	Cluster 2
s_008um_00351_00767-1	Cluster 1
s_008um_00090_00784-1	Cluster 1
s_008um_00396_00144-1	Cluster 1
s_008um_00344_00561-1	Cluster 1
s_008um_00479_00085-1	Cluster 1
s_008um_00610_00489-1	Cluster 1
s_008um_00230_00202-1	Cluster 2
s_008um_00453_00348-1	Cluster 1
s_008um_00523_00627-1	Cluster 1
s_008um_00340_00793-1	Cluster 2
s_008um_00539_00759-1	Cluster 1
s_008um_00332_00242-1	Cluster 1
s_008um_00301_00716-1	Cluster 2
s_008um_00301_00588-1	Cluster 1
s_008um_00244_00166-1	Cluster 1
s_008um_00228_00259-1	Cluster 2
s_008um_00444_00831-1	Cluster 1
s_008um_00217_00066-1	Cluster 2
s_008um_00323_00802-1	Cluster 2
s_008um_00271_00221-1	Cluster 2
s_008um_00419_00769-1	Cluster 1
s_008um_00696_00659-1	Cluster 1
s_008um_00201_00121-1	Cluster 2
s_008um_00530_00360-1	Cluster 1
s_008um_00283_00837-1	Cluster 2
s_008um_00152_00437-1	Cluster 2
s_008um_00176_00443-1	Cluster 2
s_008um_00353_00204-1	Cluster 2
s_008um_00660_00408-1	Cluster 1
s_008um_00206_00828-1	Cluster 2
s_008um_00229_00192-1	Cluster 2
s_008um_00447_00220-1	Cluster 1
s_008um_00380_00686-1	Cluster 1
s_008um_00531_00520-1	Cluster 1
s_008um_00047_00391-1	Cluster 2
s_008um_00049_00384-1	Cluster 2
s_008um_00787_00541-1	Cluster 1
s_008um_00436_00514-1	Cluster 1
s_008um_00033_00584-1	Cluster 1
s_008um_00587_00451-1	Cluster 1
s_008um_00040_00454-1	Cluster 2
s_008um_00611_00471-1	Cluster 1
s_008um_00019_00552-1	Cluster 1
s_008um_00432_00294-1	Cluster 2
s_008um_00093_00818-1	Cluster 2
s_008um_00449_00556-1	Cluster 1
s_008um_00402_00153-1	Cluster 2
s_008um_00361_00785-1	Cluster 1
s_008um_00537_00295-1	Cluster 1
s_008um_00464_00210-1	Cluster 2
s_008um_00075_00737-1	Cluster 2
s_008um_00477_00560-1	Cluster 1
s_008um_00056_00241-1	Cluster 1
s_008um_00828_00837-1	Cluster 1
s_008um_00367_00344-1	Cluster 1
s_008um_00487_00530-1	Cluster 1
s_008um_00339_00413-1	Cluster 1
s_008um_00262_00674-1	Cluster 2
s_008um_00548_00304-1	Cluster 1
s_008um_00280_00731-1	Cluster 2
s_008um_00142_00649-1	Cluster 1
s_008um_00521_00196-1	Cluster 2
s_008um_00028_00655-1	Cluster 1
s_008um_00338_00559-1	Cluster 1
s_008um_00486_00553-1	Cluster 1
s_008um_00414_00278-1	Cluster 2
s_008um_00574_00777-1	Cluster 1
s_008um_00024_00387-1	Cluster 1
s_008um_00331_00636-1	Cluster 1
s_008um_00585_00556-1	Cluster 1
s_008um_00617_00567-1	Cluster 1
s_008um_00544_00288-1	Cluster 1
s_008um_00635_00666-1	Cluster 1
s_008um_00559_00669-1	Cluster 1
s_008um_00441_00587-1	Cluster 1
s_008um_00268_00439-1	Cluster 2
s_008um_00381_00546-1	Cluster 1
s_008um_00449_00813-1	Cluster 1
s_008um_00786_00804-1	Cluster 1
s_008um_00113_00171-1	Cluster 1
s_008um_00572_00562-1	Cluster 1
s_008um_00686_00554-1	Cluster 1
s_008um_00457_00566-1	Cluster 1
s_008um_00447_00505-1	Cluster 1
s_008um_00524_00214-1	Cluster 1
s_008um_00368_00063-1	Cluster 1
s_008um_00136_00640-1	Cluster 1
s_008um_00502_00148-1	Cluster 2
s_008um_00644_00780-1	Cluster 1
s_008um_00448_00812-1	Cluster 1
s_008um_00563_00577-1	Cluster 1
s_008um_00652_00823-1	Cluster 1
s_008um_00466_00361-1	Cluster 1
s_008um_00230_00630-1	Cluster 1
s_008um_00189_00174-1	Cluster 1
s_008um_00521_00145-1	Cluster 2
s_008um_00351_00595-1	Cluster 1
s_008um_00302_00797-1	Cluster 2
s_008um_00533_00719-1	Cluster 1
s_008um_00569_00595-1	Cluster 1
s_008um_00540_00526-1	Cluster 1
s_008um_00465_00137-1	Cluster 1
s_008um_00176_00743-1	Cluster 2
s_008um_00474_00661-1	Cluster 1
s_008um_00013_00337-1	Cluster 2
s_008um_00309_00673-1	Cluster 2
s_008um_00576_00721-1	Cluster 1
s_008um_00286_00491-1	Cluster 2
s_008um_00441_00370-1	Cluster 1
s_008um_00195_00748-1	Cluster 2
s_008um_00465_00739-1	Cluster 1
s_008um_00425_00464-1	Cluster 1
s_008um_00698_00689-1	Cluster 1
s_008um_00160_00432-1	Cluster 1
s_008um_00564_00703-1	Cluster 1
s_008um_00303_00502-1	Cluster 1
s_008um_00192_00539-1	Cluster 1
s_008um_00159_00199-1	Cluster 2
s_008um_00459_00180-1	Cluster 1
s_008um_00690_00640-1	Cluster 1
s_008um_00037_00770-1	Cluster 2
s_008um_00022_00361-1	Cluster 2
s_008um_00734_00481-1	Cluster 2
s_008um_00299_00457-1	Cluster 1
s_008um_00117_00782-1	Cluster 2
s_008um_00635_00349-1	Cluster 1
s_008um_00628_00610-1	Cluster 1
s_008um_00758_00569-1	Cluster 2
s_008um_00240_00542-1	Cluster 1
s_008um_00659_00676-1	Cluster 1
s_008um_00619_00519-1	Cluster 1
s_008um_00486_00395-1	Cluster 1
s_008um_00247_00831-1	Cluster 1
s_008um_00828_00817-1	Cluster 1
s_008um_00147_00242-1	Cluster 2
s_008um_00607_00686-1	Cluster 1
s_008um_00336_00414-1	Cluster 1
s_008um_00246_00215-1	Cluster 2
s_008um_00465_00668-1	Cluster 1
s_008um_00442_00399-1	Cluster 1
s_008um_00029_00498-1	Cluster 2
s_008um_00679_00629-1	Cluster 1
s_008um_00336_00342-1	Cluster 1
s_008um_00030_00407-1	Cluster 1
s_008um_00077_00474-1	Cluster 2
s_008um_00323_00338-1	Cluster 2
s_008um_00113_00494-1	Cluster 1
s_008um_00148_00725-1	Cluster 2
s_008um_00060_00416-1	Cluster 1
s_008um_00290_00305-1	Cluster 2
s_008um_00059_00217-1	Cluster 2
s_008um_00552_00515-1	Cluster 2
s_008um_00544_00667-1	Cluster 1
s_008um_00634_00677-1	Cluster 1
s_008um_00606_00802-1	Cluster 1
s_008um_00362_00674-1	Cluster 1
s_008um_00634_00748-1	Cluster 1
s_008um_00302_00363-1	Cluster 1
s_008um_00301_00732-1	Cluster 2
s_008um_00524_00484-1	Cluster 1
s_008um_00571_00387-1	Cluster 1
s_008um_00011_00464-1	Cluster 1
s_008um_00244_00796-1	Cluster 1
s_008um_00410_00541-1	Cluster 1
s_008um_00257_00815-1	Cluster 2
s_008um_00033_00769-1	Cluster 2
s_008um_00208_00582-1	Cluster 2
s_008um_00198_00139-1	Cluster 1
s_008um_00560_00278-1	Cluster 2
s_008um_00389_00649-1	Cluster 1
s_008um_00591_00327-1	Cluster 1
s_008um_00708_00644-1	Cluster 1
s_008um_00326_00234-1	Cluster 1
s_008um_00238_00356-1	Cluster 2
s_008um_00376_00360-1	Cluster 1
s_008um_00426_00676-1	Cluster 1
s_008um_00392_00344-1	Cluster 1
s_008um_00073_00459-1	Cluster 2
s_008um_00382_00549-1	Cluster 1
s_008um_00061_00421-1	Cluster 1
s_008um_00296_00462-1	Cluster 1
s_008um_00758_00832-1	Cluster 1
s_008um_00637_00436-1	Cluster 1
s_008um_00088_00492-1	Cluster 2
s_008um_00587_00673-1	Cluster 1
s_008um_00828_00706-1	Cluster 1
s_008um_00004_00535-1	Cluster 1
s_008um_00065_00706-1	Cluster 2
s_008um_00332_00226-1	Cluster 1
s_008um_00102_00239-1	Cluster 1
s_008um_00194_00070-1	Cluster 1
s_008um_00254_00218-1	Cluster 1
s_008um_00052_00422-1	Cluster 1
s_008um_00124_00336-1	Cluster 2
s_008um_00445_00477-1	Cluster 1
s_008um_00297_00398-1	Cluster 1
s_008um_00462_00191-1	Cluster 2
s_008um_00266_00467-1	Cluster 2
s_008um_00127_00193-1	Cluster 2
s_008um_00714_00695-1	Cluster 1
s_008um_00325_00830-1	Cluster 2
s_008um_00729_00502-1	Cluster 2
s_008um_00588_00727-1	Cluster 1
s_008um_00215_00430-1	Cluster 2
s_008um_00553_00219-1	Cluster 2
s_008um_00402_00643-1	Cluster 1
s_008um_00485_00085-1	Cluster 1
s_008um_00819_00696-1	Cluster 1
s_008um_00203_00703-1	Cluster 1
s_008um_00500_00459-1	Cluster 1
s_008um_00554_00371-1	Cluster 1
s_008um_00266_00164-1	Cluster 1
s_008um_00460_00814-1	Cluster 1
s_008um_00147_00187-1	Cluster 1
s_008um_00527_00543-1	Cluster 1
s_008um_00531_00291-1	Cluster 1
s_008um_00196_00366-1	Cluster 2
s_008um_00520_00486-1	Cluster 1
s_008um_00360_00834-1	Cluster 2
s_008um_00239_00627-1	Cluster 2
s_008um_00620_00284-1	Cluster 2
s_008um_00143_00532-1	Cluster 2
s_008um_00502_00624-1	Cluster 1
s_008um_00537_00204-1	Cluster 2
s_008um_00426_00522-1	Cluster 1
s_008um_00102_00329-1	Cluster 1
s_008um_00630_00303-1	Cluster 1
s_008um_00634_00427-1	Cluster 1
s_008um_00325_00213-1	Cluster 2
s_008um_00541_00657-1	Cluster 1
s_008um_00047_00404-1	Cluster 1
s_008um_00110_00704-1	Cluster 2
s_008um_00315_00633-1	Cluster 1
s_008um_00815_00653-1	Cluster 1
s_008um_00323_00230-1	Cluster 2
s_008um_00425_00830-1	Cluster 1
s_008um_00226_00412-1	Cluster 2
s_008um_00307_00812-1	Cluster 2
s_008um_00700_00584-1	Cluster 1
s_008um_00692_00572-1	Cluster 1
s_008um_00652_00650-1	Cluster 1
s_008um_00251_00836-1	Cluster 1
s_008um_00527_00293-1	Cluster 1
s_008um_00403_00493-1	Cluster 1
s_008um_00785_00550-1	Cluster 1
s_008um_00294_00523-1	Cluster 1
s_008um_00260_00236-1	Cluster 1
s_008um_00424_00768-1	Cluster 1
s_008um_00745_00495-1	Cluster 2
s_008um_00246_00517-1	Cluster 2
s_008um_00543_00558-1	Cluster 1
s_008um_00156_00614-1	Cluster 2
s_008um_00127_00586-1	Cluster 1
s_008um_00667_00669-1	Cluster 1
s_008um_00378_00221-1	Cluster 2
s_008um_00190_00243-1	Cluster 2
s_008um_00251_00548-1	Cluster 1
s_008um_00119_00668-1	Cluster 2
s_008um_00555_00368-1	Cluster 1
s_008um_00679_00596-1	Cluster 1
s_008um_00278_00400-1	Cluster 2
s_008um_00784_00536-1	Cluster 1
s_008um_00496_00245-1	Cluster 2
s_008um_00522_00391-1	Cluster 1
s_008um_00313_00187-1	Cluster 2
s_008um_00653_00316-1	Cluster 1
s_008um_00404_00067-1	Cluster 1
s_008um_00590_00516-1	Cluster 1
s_008um_00020_00798-1	Cluster 2
s_008um_00342_00655-1	Cluster 1
s_008um_00476_00808-1	Cluster 1
s_008um_00360_00496-1	Cluster 1
s_008um_00080_00310-1	Cluster 2
s_008um_00407_00110-1	Cluster 1
s_008um_00439_00514-1	Cluster 1
s_008um_00499_00310-1	Cluster 1
s_008um_00312_00440-1	Cluster 1
s_008um_00239_00344-1	Cluster 2
s_008um_00225_00432-1	Cluster 2
s_008um_00462_00302-1	Cluster 1
s_008um_00486_00633-1	Cluster 1
s_008um_00689_00786-1	Cluster 1
s_008um_00228_00078-1	Cluster 2
s_008um_00766_00537-1	Cluster 1
s_008um_00380_00470-1	Cluster 1
s_008um_00369_00304-1	Cluster 2
s_008um_00329_00388-1	Cluster 1
s_008um_00600_00242-1	Cluster 1
s_008um_00168_00771-1	Cluster 2
s_008um_00775_00833-1	Cluster 1
s_008um_00459_00219-1	Cluster 2
s_008um_00769_00637-1	Cluster 1
s_008um_00500_00481-1	Cluster 1
s_008um_00131_00394-1	Cluster 1
s_008um_00111_00656-1	Cluster 1
s_008um_00523_00222-1	Cluster 2
s_008um_00509_00493-1	Cluster 1
s_008um_00138_00791-1	Cluster 2
s_008um_00636_00745-1	Cluster 1
s_008um_00464_00587-1	Cluster 1
s_008um_00137_00317-1	Cluster 2
s_008um_00305_00505-1	Cluster 2
s_008um_00495_00411-1	Cluster 1
s_008um_00259_00639-1	Cluster 2
s_008um_00350_00133-1	Cluster 1
s_008um_00400_00532-1	Cluster 1
s_008um_00176_00228-1	Cluster 2
s_008um_00220_00270-1	Cluster 2
s_008um_00237_00717-1	Cluster 1
s_008um_00015_00352-1	Cluster 2
s_008um_00632_00522-1	Cluster 1
s_008um_00040_00803-1	Cluster 1
s_008um_00262_00717-1	Cluster 1
s_008um_00730_00540-1	Cluster 1
s_008um_00453_00438-1	Cluster 1
s_008um_00527_00287-1	Cluster 1
s_008um_00392_00494-1	Cluster 1
s_008um_00768_00760-1	Cluster 1
s_008um_00029_00550-1	Cluster 2
s_008um_00386_00368-1	Cluster 1
s_008um_00372_00483-1	Cluster 1
s_008um_00219_00523-1	Cluster 1
s_008um_00359_00632-1	Cluster 1
s_008um_00323_00236-1	Cluster 1
s_008um_00533_00741-1	Cluster 1
s_008um_00667_00764-1	Cluster 1
s_008um_00452_00328-1	Cluster 1
s_008um_00644_00791-1	Cluster 1
s_008um_00301_00596-1	Cluster 1
s_008um_00628_00541-1	Cluster 1
s_008um_00085_00584-1	Cluster 2
s_008um_00029_00637-1	Cluster 2
s_008um_00221_00655-1	Cluster 2
s_008um_00204_00786-1	Cluster 2
s_008um_00006_00641-1	Cluster 1
s_008um_00336_00332-1	Cluster 1
s_008um_00774_00798-1	Cluster 1
s_008um_00094_00442-1	Cluster 1
s_008um_00251_00410-1	Cluster 2
s_008um_00467_00313-1	Cluster 1
s_008um_00193_00485-1	Cluster 2
s_008um_00009_00488-1	Cluster 2
s_008um_00546_00588-1	Cluster 1
s_008um_00158_00774-1	Cluster 2
s_008um_00570_00613-1	Cluster 1
s_008um_00329_00606-1	Cluster 1
s_008um_00193_00835-1	Cluster 2
s_008um_00730_00492-1	Cluster 2
s_008um_00688_00455-1	Cluster 1
s_008um_00314_00810-1	Cluster 2
s_008um_00233_00169-1	Cluster 1
s_008um_00781_00758-1	Cluster 1
s_008um_00246_00039-1	Cluster 2
s_008um_00458_00106-1	Cluster 2
s_008um_00540_00708-1	Cluster 1
s_008um_00367_00629-1	Cluster 1
s_008um_00170_00344-1	Cluster 2
s_008um_00010_00593-1	Cluster 1
s_008um_00508_00189-1	Cluster 2
s_008um_00330_00228-1	Cluster 2
s_008um_00247_00092-1	Cluster 1
s_008um_00285_00557-1	Cluster 1
s_008um_00647_00811-1	Cluster 1
s_008um_00494_00813-1	Cluster 1
s_008um_00599_00305-1	Cluster 2
s_008um_00806_00798-1	Cluster 1
s_008um_00328_00606-1	Cluster 1
s_008um_00662_00470-1	Cluster 1
s_008um_00488_00797-1	Cluster 1
s_008um_00192_00567-1	Cluster 2
s_008um_00256_00533-1	Cluster 2
s_008um_00565_00307-1	Cluster 1
s_008um_00551_00371-1	Cluster 1
s_008um_00383_00134-1	Cluster 2
s_008um_00545_00208-1	Cluster 2
s_008um_00423_00436-1	Cluster 1
s_008um_00509_00475-1	Cluster 1
s_008um_00421_00195-1	Cluster 2
s_008um_00480_00512-1	Cluster 1
s_008um_00091_00302-1	Cluster 1
s_008um_00497_00619-1	Cluster 1
s_008um_00643_00581-1	Cluster 1
s_008um_00650_00369-1	Cluster 2
s_008um_00137_00740-1	Cluster 2
s_008um_00111_00821-1	Cluster 2
s_008um_00271_00223-1	Cluster 2
s_008um_00020_00280-1	Cluster 2
s_008um_00829_00770-1	Cluster 1
s_008um_00169_00382-1	Cluster 2
s_008um_00557_00304-1	Cluster 1
s_008um_00047_00828-1	Cluster 2
s_008um_00732_00533-1	Cluster 1
s_008um_00014_00820-1	Cluster 2
s_008um_00393_00801-1	Cluster 1
s_008um_00656_00463-1	Cluster 1
s_008um_00556_00651-1	Cluster 1
s_008um_00244_00725-1	Cluster 1
s_008um_00213_00721-1	Cluster 1
s_008um_00403_00191-1	Cluster 2
s_008um_00805_00574-1	Cluster 1
s_008um_00597_00507-1	Cluster 1
s_008um_00532_00423-1	Cluster 1
s_008um_00368_00322-1	Cluster 1
s_008um_00158_00658-1	Cluster 1
s_008um_00585_00712-1	Cluster 1
s_008um_00279_00827-1	Cluster 1
s_008um_00606_00301-1	Cluster 2
s_008um_00233_00345-1	Cluster 1
s_008um_00108_00322-1	Cluster 2
s_008um_00300_00721-1	Cluster 2
s_008um_00709_00430-1	Cluster 1
s_008um_00274_00061-1	Cluster 1
s_008um_00560_00519-1	Cluster 2
s_008um_00187_00239-1	Cluster 1
s_008um_00061_00733-1	Cluster 2
s_008um_00369_00179-1	Cluster 2
s_008um_00115_00206-1	Cluster 2
s_008um_00266_00777-1	Cluster 2
s_008um_00586_00657-1	Cluster 1
s_008um_00400_00492-1	Cluster 1
s_008um_00540_00528-1	Cluster 1
s_008um_00269_00348-1	Cluster 1
s_008um_00779_00589-1	Cluster 1
s_008um_00067_00431-1	Cluster 1
s_008um_00072_00796-1	Cluster 2
s_008um_00138_00497-1	Cluster 1
s_008um_00140_00551-1	Cluster 2
s_008um_00681_00836-1	Cluster 1
s_008um_00448_00201-1	Cluster 2
s_008um_00595_00309-1	Cluster 2
s_008um_00462_00456-1	Cluster 1
s_008um_00430_00208-1	Cluster 1
s_008um_00427_00434-1	Cluster 1
s_008um_00522_00233-1	Cluster 1
s_008um_00471_00495-1	Cluster 1
s_008um_00131_00360-1	Cluster 2
s_008um_00608_00247-1	Cluster 2
s_008um_00343_00420-1	Cluster 1
s_008um_00709_00450-1	Cluster 1
s_008um_00365_00615-1	Cluster 1
s_008um_00665_00825-1	Cluster 1
s_008um_00390_00168-1	Cluster 2
s_008um_00606_00680-1	Cluster 1
s_008um_00589_00655-1	Cluster 1
s_008um_00698_00431-1	Cluster 1
s_008um_00403_00352-1	Cluster 1
s_008um_00570_00586-1	Cluster 1
s_008um_00246_00142-1	Cluster 1
s_008um_00182_00786-1	Cluster 2
s_008um_00589_00539-1	Cluster 1
s_008um_00187_00749-1	Cluster 2
s_008um_00067_00348-1	Cluster 2
s_008um_00538_00612-1	Cluster 1
s_008um_00037_00701-1	Cluster 2
s_008um_00339_00811-1	Cluster 2
s_008um_00832_00776-1	Cluster 1
s_008um_00184_00128-1	Cluster 2
s_008um_00630_00523-1	Cluster 1
s_008um_00796_00765-1	Cluster 1
s_008um_00287_00803-1	Cluster 2
s_008um_00228_00507-1	Cluster 1
s_008um_00493_00726-1	Cluster 1
s_008um_00400_00786-1	Cluster 1
s_008um_00234_00415-1	Cluster 1
s_008um_00377_00239-1	Cluster 1
s_008um_00189_00636-1	Cluster 2
s_008um_00129_00584-1	Cluster 2
s_008um_00297_00233-1	Cluster 2
s_008um_00233_00078-1	Cluster 2
s_008um_00333_00338-1	Cluster 1
s_008um_00769_00587-1	Cluster 2
s_008um_00248_00113-1	Cluster 1
s_008um_00597_00709-1	Cluster 1
s_008um_00212_00389-1	Cluster 2
s_008um_00441_00301-1	Cluster 1
s_008um_00514_00794-1	Cluster 1
s_008um_00477_00677-1	Cluster 1
s_008um_00285_00338-1	Cluster 1
s_008um_00337_00155-1	Cluster 1
s_008um_00248_00162-1	Cluster 1
s_008um_00280_00297-1	Cluster 2
s_008um_00347_00459-1	Cluster 1
s_008um_00306_00563-1	Cluster 1
s_008um_00365_00281-1	Cluster 2
s_008um_00057_00525-1	Cluster 2
s_008um_00289_00799-1	Cluster 2
s_008um_00756_00522-1	Cluster 1
s_008um_00756_00807-1	Cluster 1
s_008um_00158_00556-1	Cluster 2
s_008um_00573_00297-1	Cluster 2
s_008um_00107_00612-1	Cluster 2
s_008um_00120_00452-1	Cluster 1
s_008um_00433_00190-1	Cluster 2
s_008um_00475_00644-1	Cluster 1
s_008um_00560_00300-1	Cluster 1
s_008um_00192_00150-1	Cluster 1
s_008um_00245_00701-1	Cluster 2
s_008um_00492_00312-1	Cluster 1
s_008um_00475_00178-1	Cluster 2
s_008um_00095_00321-1	Cluster 2
s_008um_00486_00458-1	Cluster 1
s_008um_00566_00534-1	Cluster 1
s_008um_00245_00085-1	Cluster 2
s_008um_00433_00298-1	Cluster 1
s_008um_00160_00472-1	Cluster 1
s_008um_00462_00214-1	Cluster 2
s_008um_00536_00568-1	Cluster 1
s_008um_00129_00774-1	Cluster 2
s_008um_00438_00181-1	Cluster 1
s_008um_00239_00661-1	Cluster 2
s_008um_00410_00659-1	Cluster 1
s_008um_00120_00606-1	Cluster 2
s_008um_00048_00579-1	Cluster 2
s_008um_00381_00463-1	Cluster 1
s_008um_00083_00716-1	Cluster 2
s_008um_00183_00567-1	Cluster 2
s_008um_00108_00189-1	Cluster 1
s_008um_00594_00798-1	Cluster 1
s_008um_00342_00345-1	Cluster 1
s_008um_00083_00455-1	Cluster 2
s_008um_00460_00515-1	Cluster 1
s_008um_00021_00382-1	Cluster 1
s_008um_00051_00752-1	Cluster 2
s_008um_00143_00830-1	Cluster 2
s_008um_00225_00631-1	Cluster 1
s_008um_00597_00428-1	Cluster 1
s_008um_00649_00376-1	Cluster 2
s_008um_00197_00199-1	Cluster 2
s_008um_00126_00300-1	Cluster 1
s_008um_00481_00173-1	Cluster 2
s_008um_00011_00702-1	Cluster 2
s_008um_00616_00584-1	Cluster 1
s_008um_00324_00691-1	Cluster 1
s_008um_00133_00719-1	Cluster 1
s_008um_00475_00189-1	Cluster 2
s_008um_00331_00797-1	Cluster 1
s_008um_00159_00180-1	Cluster 1
s_008um_00072_00237-1	Cluster 2
s_008um_00578_00623-1	Cluster 1
s_008um_00423_00243-1	Cluster 2
s_008um_00594_00358-1	Cluster 1
s_008um_00124_00186-1	Cluster 2
s_008um_00209_00482-1	Cluster 2
s_008um_00100_00521-1	Cluster 1
s_008um_00069_00555-1	Cluster 1
s_008um_00038_00562-1	Cluster 2
s_008um_00229_00753-1	Cluster 1
s_008um_00402_00311-1	Cluster 2
s_008um_00216_00582-1	Cluster 2
s_008um_00078_00578-1	Cluster 2
s_008um_00337_00804-1	Cluster 2
s_008um_00113_00293-1	Cluster 1
s_008um_00658_00430-1	Cluster 1
s_008um_00294_00265-1	Cluster 1
s_008um_00372_00734-1	Cluster 1
s_008um_00165_00518-1	Cluster 1
s_008um_00081_00532-1	Cluster 2
s_008um_00465_00675-1	Cluster 1
s_008um_00037_00758-1	Cluster 2
s_008um_00410_00206-1	Cluster 2
s_008um_00802_00739-1	Cluster 1
s_008um_00241_00490-1	Cluster 2
s_008um_00232_00349-1	Cluster 2
s_008um_00123_00336-1	Cluster 1
s_008um_00472_00273-1	Cluster 1
s_008um_00379_00771-1	Cluster 1
s_008um_00096_00820-1	Cluster 2
s_008um_00425_00253-1	Cluster 2
s_008um_00745_00542-1	Cluster 2
s_008um_00621_00305-1	Cluster 2
s_008um_00332_00802-1	Cluster 2
s_008um_00660_00644-1	Cluster 1
s_008um_00115_00365-1	Cluster 1
s_008um_00810_00798-1	Cluster 1
s_008um_00043_00609-1	Cluster 2
s_008um_00274_00462-1	Cluster 2
s_008um_00149_00459-1	Cluster 1
s_008um_00107_00701-1	Cluster 2
s_008um_00660_00366-1	Cluster 2
s_008um_00659_00317-1	Cluster 1
s_008um_00283_00710-1	Cluster 1
s_008um_00661_00516-1	Cluster 1
s_008um_00557_00658-1	Cluster 1
s_008um_00160_00404-1	Cluster 2
s_008um_00398_00191-1	Cluster 2
s_008um_00578_00496-1	Cluster 1
s_008um_00235_00443-1	Cluster 2
s_008um_00489_00739-1	Cluster 1
s_008um_00694_00438-1	Cluster 1
s_008um_00340_00233-1	Cluster 2
s_008um_00171_00656-1	Cluster 1
s_008um_00262_00609-1	Cluster 1
s_008um_00170_00526-1	Cluster 1
s_008um_00505_00252-1	Cluster 2
s_008um_00224_00649-1	Cluster 2
s_008um_00206_00483-1	Cluster 2
s_008um_00757_00744-1	Cluster 1
s_008um_00592_00486-1	Cluster 1
s_008um_00184_00635-1	Cluster 2
s_008um_00596_00684-1	Cluster 1
s_008um_00114_00486-1	Cluster 2
s_008um_00786_00774-1	Cluster 1
s_008um_00234_00146-1	Cluster 1
s_008um_00683_00570-1	Cluster 1
s_008um_00618_00700-1	Cluster 1
s_008um_00568_00218-1	Cluster 1
s_008um_00739_00574-1	Cluster 1
s_008um_00621_00375-1	Cluster 1
s_008um_00484_00504-1	Cluster 1
s_008um_00413_00095-1	Cluster 2
s_008um_00488_00662-1	Cluster 1
s_008um_00419_00076-1	Cluster 1
s_008um_00229_00596-1	Cluster 2
s_008um_00484_00138-1	Cluster 1
s_008um_00073_00746-1	Cluster 1
s_008um_00084_00782-1	Cluster 1
s_008um_00574_00248-1	Cluster 2
s_008um_00657_00269-1	Cluster 1
s_008um_00694_00496-1	Cluster 1
s_008um_00425_00676-1	Cluster 1
s_008um_00152_00321-1	Cluster 2
s_008um_00136_00605-1	Cluster 2
s_008um_00209_00529-1	Cluster 1
s_008um_00383_00451-1	Cluster 1
s_008um_00400_00132-1	Cluster 1
s_008um_00469_00627-1	Cluster 1
s_008um_00485_00591-1	Cluster 1
s_008um_00116_00541-1	Cluster 2
s_008um_00552_00293-1	Cluster 1
s_008um_00672_00837-1	Cluster 1
s_008um_00244_00244-1	Cluster 2
s_008um_00364_00470-1	Cluster 1
s_008um_00703_00426-1	Cluster 1
s_008um_00360_00747-1	Cluster 1
s_008um_00393_00505-1	Cluster 1
s_008um_00325_00737-1	Cluster 2
s_008um_00663_00768-1	Cluster 1
s_008um_00653_00651-1	Cluster 1
s_008um_00598_00539-1	Cluster 1
s_008um_00404_00670-1	Cluster 1
s_008um_00511_00206-1	Cluster 1
s_008um_00311_00269-1	Cluster 1
s_008um_00017_00382-1	Cluster 2
s_008um_00188_00485-1	Cluster 2
s_008um_00097_00246-1	Cluster 1
s_008um_00518_00786-1	Cluster 1
s_008um_00575_00537-1	Cluster 1
s_008um_00409_00484-1	Cluster 1
s_008um_00568_00339-1	Cluster 1
s_008um_00727_00463-1	Cluster 1
s_008um_00685_00619-1	Cluster 1
s_008um_00029_00269-1	Cluster 1
s_008um_00145_00531-1	Cluster 2
s_008um_00059_00436-1	Cluster 1
s_008um_00064_00757-1	Cluster 2
s_008um_00145_00152-1	Cluster 1
s_008um_00433_00202-1	Cluster 2
s_008um_00037_00628-1	Cluster 1
s_008um_00694_00729-1	Cluster 1
s_008um_00629_00768-1	Cluster 1
s_008um_00635_00648-1	Cluster 1
s_008um_00780_00511-1	Cluster 1
s_008um_00724_00726-1	Cluster 1
s_008um_00533_00602-1	Cluster 1
s_008um_00192_00777-1	Cluster 2
s_008um_00561_00286-1	Cluster 1
s_008um_00094_00776-1	Cluster 1
s_008um_00384_00315-1	Cluster 2
s_008um_00520_00781-1	Cluster 1
s_008um_00228_00624-1	Cluster 1
s_008um_00564_00438-1	Cluster 1
s_008um_00398_00091-1	Cluster 1
s_008um_00464_00483-1	Cluster 1
s_008um_00205_00466-1	Cluster 2
s_008um_00282_00259-1	Cluster 1
s_008um_00362_00102-1	Cluster 2
s_008um_00277_00481-1	Cluster 2
s_008um_00228_00695-1	Cluster 2
s_008um_00003_00646-1	Cluster 1
s_008um_00684_00787-1	Cluster 1
s_008um_00363_00416-1	Cluster 1
s_008um_00122_00422-1	Cluster 2
s_008um_00204_00802-1	Cluster 2
s_008um_00187_00180-1	Cluster 1
s_008um_00046_00294-1	Cluster 2
s_008um_00477_00257-1	Cluster 2
s_008um_00637_00671-1	Cluster 1
s_008um_00306_00591-1	Cluster 1
s_008um_00305_00682-1	Cluster 2
s_008um_00484_00604-1	Cluster 1
s_008um_00331_00644-1	Cluster 1
s_008um_00273_00711-1	Cluster 1
s_008um_00214_00753-1	Cluster 1
s_008um_00198_00575-1	Cluster 1
s_008um_00380_00494-1	Cluster 1
s_008um_00270_00497-1	Cluster 1
s_008um_00554_00336-1	Cluster 1
s_008um_00332_00243-1	Cluster 1
s_008um_00738_00758-1	Cluster 1
s_008um_00456_00383-1	Cluster 1
s_008um_00283_00282-1	Cluster 2
s_008um_00591_00507-1	Cluster 1
s_008um_00369_00632-1	Cluster 1
s_008um_00790_00584-1	Cluster 1
s_008um_00615_00527-1	Cluster 1
s_008um_00360_00628-1	Cluster 1
s_008um_00348_00113-1	Cluster 1
s_008um_00546_00637-1	Cluster 1
s_008um_00023_00489-1	Cluster 2
s_008um_00813_00799-1	Cluster 1
s_008um_00352_00535-1	Cluster 1
s_008um_00383_00586-1	Cluster 1
s_008um_00436_00498-1	Cluster 1
s_008um_00584_00363-1	Cluster 1
s_008um_00319_00330-1	Cluster 1
s_008um_00292_00237-1	Cluster 2
s_008um_00268_00798-1	Cluster 2
s_008um_00591_00468-1	Cluster 1
s_008um_00535_00810-1	Cluster 1
s_008um_00212_00035-1	Cluster 2
s_008um_00587_00285-1	Cluster 1
s_008um_00070_00406-1	Cluster 2
s_008um_00110_00372-1	Cluster 2
s_008um_00755_00828-1	Cluster 1
s_008um_00296_00608-1	Cluster 1
s_008um_00457_00541-1	Cluster 1
s_008um_00272_00297-1	Cluster 2
s_008um_00736_00815-1	Cluster 1
s_008um_00226_00495-1	Cluster 1
s_008um_00526_00365-1	Cluster 1
s_008um_00221_00159-1	Cluster 1
s_008um_00227_00299-1	Cluster 2
s_008um_00375_00799-1	Cluster 1
s_008um_00218_00496-1	Cluster 2
s_008um_00181_00408-1	Cluster 2
s_008um_00644_00638-1	Cluster 1
s_008um_00068_00360-1	Cluster 1
s_008um_00569_00336-1	Cluster 1
s_008um_00139_00382-1	Cluster 2
s_008um_00700_00530-1	Cluster 1
s_008um_00441_00126-1	Cluster 1
s_008um_00209_00711-1	Cluster 1
s_008um_00631_00484-1	Cluster 1
s_008um_00085_00666-1	Cluster 1
s_008um_00639_00821-1	Cluster 1
s_008um_00234_00238-1	Cluster 2
s_008um_00029_00281-1	Cluster 1
s_008um_00615_00787-1	Cluster 1
s_008um_00667_00625-1	Cluster 1
s_008um_00336_00428-1	Cluster 1
s_008um_00462_00427-1	Cluster 1
s_008um_00611_00396-1	Cluster 1
s_008um_00606_00715-1	Cluster 1
s_008um_00744_00497-1	Cluster 2
s_008um_00351_00147-1	Cluster 2
s_008um_00416_00833-1	Cluster 1
s_008um_00520_00383-1	Cluster 1
s_008um_00272_00808-1	Cluster 2
s_008um_00547_00630-1	Cluster 1
s_008um_00503_00265-1	Cluster 1
s_008um_00160_00518-1	Cluster 2
s_008um_00261_00040-1	Cluster 1
s_008um_00046_00430-1	Cluster 1
s_008um_00557_00665-1	Cluster 1
s_008um_00235_00829-1	Cluster 1
s_008um_00769_00593-1	Cluster 2
s_008um_00745_00832-1	Cluster 1
s_008um_00003_00285-1	Cluster 1
s_008um_00282_00273-1	Cluster 2
s_008um_00435_00374-1	Cluster 1
s_008um_00250_00417-1	Cluster 2
s_008um_00730_00811-1	Cluster 1
s_008um_00099_00206-1	Cluster 1
s_008um_00239_00189-1	Cluster 2
s_008um_00408_00467-1	Cluster 1
s_008um_00350_00312-1	Cluster 1
s_008um_00644_00390-1	Cluster 1
s_008um_00816_00824-1	Cluster 1
s_008um_00117_00655-1	Cluster 1
s_008um_00411_00708-1	Cluster 1
s_008um_00204_00642-1	Cluster 2
s_008um_00176_00585-1	Cluster 2
s_008um_00357_00379-1	Cluster 1
s_008um_00064_00755-1	Cluster 2
s_008um_00227_00665-1	Cluster 2
s_008um_00579_00746-1	Cluster 1
s_008um_00589_00324-1	Cluster 1
s_008um_00619_00463-1	Cluster 1
s_008um_00452_00428-1	Cluster 1
s_008um_00269_00709-1	Cluster 2
s_008um_00343_00806-1	Cluster 2
s_008um_00447_00309-1	Cluster 1
s_008um_00324_00719-1	Cluster 2
s_008um_00474_00836-1	Cluster 1
s_008um_00335_00433-1	Cluster 1
s_008um_00557_00790-1	Cluster 1
s_008um_00105_00654-1	Cluster 1
s_008um_00145_00537-1	Cluster 1
s_008um_00123_00724-1	Cluster 1
s_008um_00189_00482-1	Cluster 2
s_008um_00382_00597-1	Cluster 1
s_008um_00401_00351-1	Cluster 1
s_008um_00505_00144-1	Cluster 1
s_008um_00375_00566-1	Cluster 1
s_008um_00316_00205-1	Cluster 2
s_008um_00599_00572-1	Cluster 1
s_008um_00403_00426-1	Cluster 1
s_008um_00209_00708-1	Cluster 1
s_008um_00561_00376-1	Cluster 1
s_008um_00477_00514-1	Cluster 1
s_008um_00515_00134-1	Cluster 2
s_008um_00025_00748-1	Cluster 2
s_008um_00099_00702-1	Cluster 2
s_008um_00291_00326-1	Cluster 2
s_008um_00450_00419-1	Cluster 1
s_008um_00253_00487-1	Cluster 2
s_008um_00453_00469-1	Cluster 1
s_008um_00591_00584-1	Cluster 1
s_008um_00594_00416-1	Cluster 1
s_008um_00452_00435-1	Cluster 1
s_008um_00290_00629-1	Cluster 2
s_008um_00423_00192-1	Cluster 1
s_008um_00511_00496-1	Cluster 1
s_008um_00158_00531-1	Cluster 2
s_008um_00078_00399-1	Cluster 2
s_008um_00006_00327-1	Cluster 1
s_008um_00120_00580-1	Cluster 2
s_008um_00010_00619-1	Cluster 1
s_008um_00030_00598-1	Cluster 1
s_008um_00197_00040-1	Cluster 2
s_008um_00812_00744-1	Cluster 1
s_008um_00016_00576-1	Cluster 2
s_008um_00293_00407-1	Cluster 1
s_008um_00545_00216-1	Cluster 2
s_008um_00626_00714-1	Cluster 1
s_008um_00105_00380-1	Cluster 2
s_008um_00169_00471-1	Cluster 1
s_008um_00402_00523-1	Cluster 1
s_008um_00277_00837-1	Cluster 2
s_008um_00096_00590-1	Cluster 2
s_008um_00570_00607-1	Cluster 1
s_008um_00621_00697-1	Cluster 1
s_008um_00101_00583-1	Cluster 1
s_008um_00723_00699-1	Cluster 1
s_008um_00481_00216-1	Cluster 2
s_008um_00455_00131-1	Cluster 2
s_008um_00720_00769-1	Cluster 1
s_008um_00410_00743-1	Cluster 1
s_008um_00478_00815-1	Cluster 1
s_008um_00508_00538-1	Cluster 1
s_008um_00606_00406-1	Cluster 1
s_008um_00268_00691-1	Cluster 2
s_008um_00642_00827-1	Cluster 1
s_008um_00618_00704-1	Cluster 1
s_008um_00061_00570-1	Cluster 2
s_008um_00201_00427-1	Cluster 2
s_008um_00063_00811-1	Cluster 2
s_008um_00235_00508-1	Cluster 1
s_008um_00224_00054-1	Cluster 2
s_008um_00418_00801-1	Cluster 1
s_008um_00432_00639-1	Cluster 1
s_008um_00184_00119-1	Cluster 2
s_008um_00414_00162-1	Cluster 1
s_008um_00471_00641-1	Cluster 1
s_008um_00758_00540-1	Cluster 2
s_008um_00603_00681-1	Cluster 1
s_008um_00187_00788-1	Cluster 2
s_008um_00132_00443-1	Cluster 1
s_008um_00511_00177-1	Cluster 1
s_008um_00178_00462-1	Cluster 2
s_008um_00044_00434-1	Cluster 1
s_008um_00380_00559-1	Cluster 1
s_008um_00559_00596-1	Cluster 1
s_008um_00184_00528-1	Cluster 1
s_008um_00418_00310-1	Cluster 2
s_008um_00620_00682-1	Cluster 1
s_008um_00086_00279-1	Cluster 1
s_008um_00100_00821-1	Cluster 2
s_008um_00298_00441-1	Cluster 1
s_008um_00721_00421-1	Cluster 1
s_008um_00166_00272-1	Cluster 2
s_008um_00135_00281-1	Cluster 1
s_008um_00346_00333-1	Cluster 1
s_008um_00590_00442-1	Cluster 1
s_008um_00698_00572-1	Cluster 1
s_008um_00055_00678-1	Cluster 1
s_008um_00167_00411-1	Cluster 2
s_008um_00106_00167-1	Cluster 1
s_008um_00240_00455-1	Cluster 2
s_008um_00434_00454-1	Cluster 1
s_008um_00823_00822-1	Cluster 1
s_008um_00543_00389-1	Cluster 1
s_008um_00394_00716-1	Cluster 1
s_008um_00420_00664-1	Cluster 1
s_008um_00484_00576-1	Cluster 1
s_008um_00099_00788-1	Cluster 2
s_008um_00315_00641-1	Cluster 2
s_008um_00132_00642-1	Cluster 1
s_008um_00181_00796-1	Cluster 2
s_008um_00275_00303-1	Cluster 2
s_008um_00793_00783-1	Cluster 1
s_008um_00422_00104-1	Cluster 2
s_008um_00142_00341-1	Cluster 2
s_008um_00137_00431-1	Cluster 2
s_008um_00434_00780-1	Cluster 1
s_008um_00005_00415-1	Cluster 2
s_008um_00349_00099-1	Cluster 2
s_008um_00670_00438-1	Cluster 1
s_008um_00037_00578-1	Cluster 2
s_008um_00393_00697-1	Cluster 1
s_008um_00579_00317-1	Cluster 1
s_008um_00302_00248-1	Cluster 1
s_008um_00082_00262-1	Cluster 2
s_008um_00184_00576-1	Cluster 2
s_008um_00428_00665-1	Cluster 1
s_008um_00439_00791-1	Cluster 1
s_008um_00026_00413-1	Cluster 2
s_008um_00024_00701-1	Cluster 2
s_008um_00594_00230-1	Cluster 1
s_008um_00439_00265-1	Cluster 1
s_008um_00225_00653-1	Cluster 1
s_008um_00307_00778-1	Cluster 2
s_008um_00386_00565-1	Cluster 1
s_008um_00594_00687-1	Cluster 1
s_008um_00373_00303-1	Cluster 1
s_008um_00096_00195-1	Cluster 1
s_008um_00493_00662-1	Cluster 1
s_008um_00496_00436-1	Cluster 1
s_008um_00207_00770-1	Cluster 2
s_008um_00459_00274-1	Cluster 1
s_008um_00422_00730-1	Cluster 1
s_008um_00225_00203-1	Cluster 2
s_008um_00228_00404-1	Cluster 2
s_008um_00254_00473-1	Cluster 2
s_008um_00418_00584-1	Cluster 1
s_008um_00223_00716-1	Cluster 1
s_008um_00068_00428-1	Cluster 1
s_008um_00356_00133-1	Cluster 1
s_008um_00382_00570-1	Cluster 1
s_008um_00017_00627-1	Cluster 1
s_008um_00247_00260-1	Cluster 2
s_008um_00282_00438-1	Cluster 2
s_008um_00266_00373-1	Cluster 2
s_008um_00449_00402-1	Cluster 1
s_008um_00121_00403-1	Cluster 1
s_008um_00205_00098-1	Cluster 2
s_008um_00451_00595-1	Cluster 1
s_008um_00636_00665-1	Cluster 1
s_008um_00316_00495-1	Cluster 1
s_008um_00415_00528-1	Cluster 1
s_008um_00491_00396-1	Cluster 1
s_008um_00411_00317-1	Cluster 2
s_008um_00400_00691-1	Cluster 1
s_008um_00406_00317-1	Cluster 1
s_008um_00196_00147-1	Cluster 1
s_008um_00407_00146-1	Cluster 1
s_008um_00310_00530-1	Cluster 1
s_008um_00494_00733-1	Cluster 1
s_008um_00278_00512-1	Cluster 2
s_008um_00558_00605-1	Cluster 1
s_008um_00403_00607-1	Cluster 1
s_008um_00238_00669-1	Cluster 2
s_008um_00296_00663-1	Cluster 2
s_008um_00074_00445-1	Cluster 1
s_008um_00060_00672-1	Cluster 1
s_008um_00121_00270-1	Cluster 2
s_008um_00367_00717-1	Cluster 1
s_008um_00023_00679-1	Cluster 1
s_008um_00489_00689-1	Cluster 1
s_008um_00515_00299-1	Cluster 1
s_008um_00010_00432-1	Cluster 2
s_008um_00365_00642-1	Cluster 1
s_008um_00432_00457-1	Cluster 1
s_008um_00692_00450-1	Cluster 1
s_008um_00325_00407-1	Cluster 1
s_008um_00645_00468-1	Cluster 1
s_008um_00416_00640-1	Cluster 1
s_008um_00451_00783-1	Cluster 1
s_008um_00292_00708-1	Cluster 1
s_008um_00582_00253-1	Cluster 1
s_008um_00234_00319-1	Cluster 1
s_008um_00298_00647-1	Cluster 2
s_008um_00288_00212-1	Cluster 2
s_008um_00613_00802-1	Cluster 1
s_008um_00254_00327-1	Cluster 2
s_008um_00185_00180-1	Cluster 2
s_008um_00322_00406-1	Cluster 1
s_008um_00753_00812-1	Cluster 1
s_008um_00068_00664-1	Cluster 1
s_008um_00597_00618-1	Cluster 1
s_008um_00518_00589-1	Cluster 1
s_008um_00027_00444-1	Cluster 2
s_008um_00452_00279-1	Cluster 1
s_008um_00601_00245-1	Cluster 1
s_008um_00369_00540-1	Cluster 1
s_008um_00726_00789-1	Cluster 1
s_008um_00410_00502-1	Cluster 1
s_008um_00469_00834-1	Cluster 1
s_008um_00179_00667-1	Cluster 1
s_008um_00415_00584-1	Cluster 1
s_008um_00666_00303-1	Cluster 2
s_008um_00592_00316-1	Cluster 1
s_008um_00512_00740-1	Cluster 1
s_008um_00068_00186-1	Cluster 1
s_008um_00355_00360-1	Cluster 1
s_008um_00107_00374-1	Cluster 2
s_008um_00182_00299-1	Cluster 2
s_008um_00776_00504-1	Cluster 1
s_008um_00233_00039-1	Cluster 1
s_008um_00273_00250-1	Cluster 1
s_008um_00781_00782-1	Cluster 1
s_008um_00190_00695-1	Cluster 1
s_008um_00138_00587-1	Cluster 2
s_008um_00274_00272-1	Cluster 2
s_008um_00626_00758-1	Cluster 1
s_008um_00052_00263-1	Cluster 1
s_008um_00531_00761-1	Cluster 1
s_008um_00119_00222-1	Cluster 2
s_008um_00257_00658-1	Cluster 2
s_008um_00519_00539-1	Cluster 1
s_008um_00418_00812-1	Cluster 1
s_008um_00071_00563-1	Cluster 2
s_008um_00783_00821-1	Cluster 1
s_008um_00610_00725-1	Cluster 1
s_008um_00526_00447-1	Cluster 1
s_008um_00404_00675-1	Cluster 1
s_008um_00399_00785-1	Cluster 1
s_008um_00605_00354-1	Cluster 1
s_008um_00155_00747-1	Cluster 2
s_008um_00106_00588-1	Cluster 2
s_008um_00146_00328-1	Cluster 1
s_008um_00249_00473-1	Cluster 2
s_008um_00648_00704-1	Cluster 1
s_008um_00199_00383-1	Cluster 2
s_008um_00743_00813-1	Cluster 1
s_008um_00660_00424-1	Cluster 1
s_008um_00582_00339-1	Cluster 1
s_008um_00180_00810-1	Cluster 2
s_008um_00139_00522-1	Cluster 2
s_008um_00587_00657-1	Cluster 1
s_008um_00759_00732-1	Cluster 1
s_008um_00661_00628-1	Cluster 1
s_008um_00516_00208-1	Cluster 1
s_008um_00071_00255-1	Cluster 2
s_008um_00646_00762-1	Cluster 1
s_008um_00364_00698-1	Cluster 1
s_008um_00568_00644-1	Cluster 1
s_008um_00752_00575-1	Cluster 2
s_008um_00620_00421-1	Cluster 1
s_008um_00569_00350-1	Cluster 1
s_008um_00574_00317-1	Cluster 1
s_008um_00433_00499-1	Cluster 1
s_008um_00099_00692-1	Cluster 2
s_008um_00194_00193-1	Cluster 2
s_008um_00515_00625-1	Cluster 1
s_008um_00097_00204-1	Cluster 1
s_008um_00010_00307-1	Cluster 1
s_008um_00742_00764-1	Cluster 1
s_008um_00661_00506-1	Cluster 1
s_008um_00048_00406-1	Cluster 1
s_008um_00374_00101-1	Cluster 2
s_008um_00456_00350-1	Cluster 1
s_008um_00331_00803-1	Cluster 2
s_008um_00305_00585-1	Cluster 1
s_008um_00575_00750-1	Cluster 1
s_008um_00439_00270-1	Cluster 1
s_008um_00751_00721-1	Cluster 1
s_008um_00428_00443-1	Cluster 1
s_008um_00357_00533-1	Cluster 1
s_008um_00686_00697-1	Cluster 1
s_008um_00209_00688-1	Cluster 1
s_008um_00289_00279-1	Cluster 1
s_008um_00219_00537-1	Cluster 2
s_008um_00330_00734-1	Cluster 2
s_008um_00266_00185-1	Cluster 2
s_008um_00206_00615-1	Cluster 2
s_008um_00419_00489-1	Cluster 1
s_008um_00613_00706-1	Cluster 1
s_008um_00197_00286-1	Cluster 2
s_008um_00769_00510-1	Cluster 2
s_008um_00458_00107-1	Cluster 2
s_008um_00352_00567-1	Cluster 1
s_008um_00340_00709-1	Cluster 1
s_008um_00718_00800-1	Cluster 1
s_008um_00403_00152-1	Cluster 2
s_008um_00141_00675-1	Cluster 1
s_008um_00235_00084-1	Cluster 2
s_008um_00269_00546-1	Cluster 1
s_008um_00303_00277-1	Cluster 2
s_008um_00063_00717-1	Cluster 2
s_008um_00285_00281-1	Cluster 1
s_008um_00349_00212-1	Cluster 2
s_008um_00533_00737-1	Cluster 1
s_008um_00586_00213-1	Cluster 1
s_008um_00462_00323-1	Cluster 1
s_008um_00280_00617-1	Cluster 2
s_008um_00089_00467-1	Cluster 2
s_008um_00399_00795-1	Cluster 1
s_008um_00080_00726-1	Cluster 2
s_008um_00746_00747-1	Cluster 1
s_008um_00496_00107-1	Cluster 1
s_008um_00733_00796-1	Cluster 1
s_008um_00253_00591-1	Cluster 1
s_008um_00798_00652-1	Cluster 1
s_008um_00163_00429-1	Cluster 1
s_008um_00204_00051-1	Cluster 2
s_008um_00373_00779-1	Cluster 1
s_008um_00613_00759-1	Cluster 1
s_008um_00535_00717-1	Cluster 1
s_008um_00035_00442-1	Cluster 2
s_008um_00807_00813-1	Cluster 1
s_008um_00655_00832-1	Cluster 1
s_008um_00040_00470-1	Cluster 2
s_008um_00031_00675-1	Cluster 1
s_008um_00094_00751-1	Cluster 2
s_008um_00536_00366-1	Cluster 1
s_008um_00425_00260-1	Cluster 1
s_008um_00310_00382-1	Cluster 1
s_008um_00448_00277-1	Cluster 2
s_008um_00227_00405-1	Cluster 2
s_008um_00236_00241-1	Cluster 2
s_008um_00105_00809-1	Cluster 2
s_008um_00643_00346-1	Cluster 1
s_008um_00136_00779-1	Cluster 2
s_008um_00252_00806-1	Cluster 2
s_008um_00770_00581-1	Cluster 1
s_008um_00177_00134-1	Cluster 1
s_008um_00026_00400-1	Cluster 2
s_008um_00518_00731-1	Cluster 1
s_008um_00209_00255-1	Cluster 2
s_008um_00396_00400-1	Cluster 1
s_008um_00199_00443-1	Cluster 2
s_008um_00464_00708-1	Cluster 1
s_008um_00654_00313-1	Cluster 1
s_008um_00189_00579-1	Cluster 2
s_008um_00592_00618-1	Cluster 1
s_008um_00713_00490-1	Cluster 1
s_008um_00539_00681-1	Cluster 1
s_008um_00491_00658-1	Cluster 1
s_008um_00378_00434-1	Cluster 1
s_008um_00236_00306-1	Cluster 1
s_008um_00629_00347-1	Cluster 2
s_008um_00484_00214-1	Cluster 2
s_008um_00263_00241-1	Cluster 1
s_008um_00201_00047-1	Cluster 2
s_008um_00366_00181-1	Cluster 2
s_008um_00339_00367-1	Cluster 1
s_008um_00515_00690-1	Cluster 1
s_008um_00624_00638-1	Cluster 1
s_008um_00087_00485-1	Cluster 2
s_008um_00529_00259-1	Cluster 1
s_008um_00144_00466-1	Cluster 1
s_008um_00582_00439-1	Cluster 1
s_008um_00521_00290-1	Cluster 1
s_008um_00413_00737-1	Cluster 1
s_008um_00609_00721-1	Cluster 1
s_008um_00317_00322-1	Cluster 2
s_008um_00671_00539-1	Cluster 1
s_008um_00615_00648-1	Cluster 1
s_008um_00036_00817-1	Cluster 2
s_008um_00633_00679-1	Cluster 1
s_008um_00089_00500-1	Cluster 2
s_008um_00025_00350-1	Cluster 2
s_008um_00608_00403-1	Cluster 1
s_008um_00134_00259-1	Cluster 2
s_008um_00584_00352-1	Cluster 1
s_008um_00486_00529-1	Cluster 1
s_008um_00428_00705-1	Cluster 1
s_008um_00235_00218-1	Cluster 1
s_008um_00244_00742-1	Cluster 2
s_008um_00458_00394-1	Cluster 1
s_008um_00300_00543-1	Cluster 1
s_008um_00766_00761-1	Cluster 1
s_008um_00621_00776-1	Cluster 1
s_008um_00035_00581-1	Cluster 2
s_008um_00048_00261-1	Cluster 1
s_008um_00248_00461-1	Cluster 2
s_008um_00210_00291-1	Cluster 2
s_008um_00368_00168-1	Cluster 2
s_008um_00276_00511-1	Cluster 2
s_008um_00002_00734-1	Cluster 2
s_008um_00508_00292-1	Cluster 1
s_008um_00266_00316-1	Cluster 2
s_008um_00755_00732-1	Cluster 1
s_008um_00232_00552-1	Cluster 2
s_008um_00174_00233-1	Cluster 2
s_008um_00701_00659-1	Cluster 1
s_008um_00721_00715-1	Cluster 1
s_008um_00515_00758-1	Cluster 1
s_008um_00605_00821-1	Cluster 1
s_008um_00130_00414-1	Cluster 1
s_008um_00107_00397-1	Cluster 2
s_008um_00657_00678-1	Cluster 1
s_008um_00450_00591-1	Cluster 1
s_008um_00017_00450-1	Cluster 2
s_008um_00461_00576-1	Cluster 1
s_008um_00355_00275-1	Cluster 1
s_008um_00112_00563-1	Cluster 2
s_008um_00207_00795-1	Cluster 2
s_008um_00356_00441-1	Cluster 1
s_008um_00606_00390-1	Cluster 1
s_008um_00240_00748-1	Cluster 2
s_008um_00202_00212-1	Cluster 2
s_008um_00208_00741-1	Cluster 1
s_008um_00134_00281-1	Cluster 1
s_008um_00176_00664-1	Cluster 1
s_008um_00294_00163-1	Cluster 1
s_008um_00477_00829-1	Cluster 1
s_008um_00672_00770-1	Cluster 1
s_008um_00258_00304-1	Cluster 2
s_008um_00721_00834-1	Cluster 1
s_008um_00183_00618-1	Cluster 2
s_008um_00120_00199-1	Cluster 1
s_008um_00273_00485-1	Cluster 2
s_008um_00089_00728-1	Cluster 2
s_008um_00714_00826-1	Cluster 1
s_008um_00309_00217-1	Cluster 2
s_008um_00280_00439-1	Cluster 1
s_008um_00289_00478-1	Cluster 2
s_008um_00197_00805-1	Cluster 2
s_008um_00424_00410-1	Cluster 1
s_008um_00013_00517-1	Cluster 2
s_008um_00232_00326-1	Cluster 2
s_008um_00287_00383-1	Cluster 1
s_008um_00615_00810-1	Cluster 1
s_008um_00205_00817-1	Cluster 2
s_008um_00346_00690-1	Cluster 1
s_008um_00463_00769-1	Cluster 1
s_008um_00178_00639-1	Cluster 1
s_008um_00660_00388-1	Cluster 1
s_008um_00181_00710-1	Cluster 2
s_008um_00062_00771-1	Cluster 1
s_008um_00412_00368-1	Cluster 1
s_008um_00748_00551-1	Cluster 2
s_008um_00596_00426-1	Cluster 1
s_008um_00498_00241-1	Cluster 2
s_008um_00176_00506-1	Cluster 1
s_008um_00348_00138-1	Cluster 1
s_008um_00234_00044-1	Cluster 2
s_008um_00224_00078-1	Cluster 2
s_008um_00678_00441-1	Cluster 1
s_008um_00123_00596-1	Cluster 2
s_008um_00187_00235-1	Cluster 1
s_008um_00149_00753-1	Cluster 2
s_008um_00214_00412-1	Cluster 2
s_008um_00563_00748-1	Cluster 1
s_008um_00013_00454-1	Cluster 2
s_008um_00323_00410-1	Cluster 1
s_008um_00426_00723-1	Cluster 1
s_008um_00513_00829-1	Cluster 1
s_008um_00365_00600-1	Cluster 1
s_008um_00440_00358-1	Cluster 1
s_008um_00504_00703-1	Cluster 1
s_008um_00689_00426-1	Cluster 1
s_008um_00119_00715-1	Cluster 1
s_008um_00148_00164-1	Cluster 1
s_008um_00662_00577-1	Cluster 1
s_008um_00450_00273-1	Cluster 1
s_008um_00551_00184-1	Cluster 1
s_008um_00719_00526-1	Cluster 1
s_008um_00347_00571-1	Cluster 1
s_008um_00468_00543-1	Cluster 1
s_008um_00669_00368-1	Cluster 1
s_008um_00487_00522-1	Cluster 1
s_008um_00603_00507-1	Cluster 1
s_008um_00729_00525-1	Cluster 2
s_008um_00304_00774-1	Cluster 2
s_008um_00551_00356-1	Cluster 1
s_008um_00232_00798-1	Cluster 1
s_008um_00634_00631-1	Cluster 1
s_008um_00729_00774-1	Cluster 1
s_008um_00410_00205-1	Cluster 2
s_008um_00485_00630-1	Cluster 1
s_008um_00430_00816-1	Cluster 1
s_008um_00188_00482-1	Cluster 2
s_008um_00785_00817-1	Cluster 1
s_008um_00642_00789-1	Cluster 1
s_008um_00394_00534-1	Cluster 1
s_008um_00567_00783-1	Cluster 1
s_008um_00527_00253-1	Cluster 2
s_008um_00312_00597-1	Cluster 1
s_008um_00154_00383-1	Cluster 1
s_008um_00504_00558-1	Cluster 1
s_008um_00632_00344-1	Cluster 1
s_008um_00770_00779-1	Cluster 1
s_008um_00633_00621-1	Cluster 1
s_008um_00716_00548-1	Cluster 1
s_008um_00647_00410-1	Cluster 1
s_008um_00112_00751-1	Cluster 1
s_008um_00311_00740-1	Cluster 2
s_008um_00584_00711-1	Cluster 1
s_008um_00513_00398-1	Cluster 1
s_008um_00522_00316-1	Cluster 1
s_008um_00456_00740-1	Cluster 1
s_008um_00307_00426-1	Cluster 1
s_008um_00397_00225-1	Cluster 1
s_008um_00449_00523-1	Cluster 1
s_008um_00066_00724-1	Cluster 2
s_008um_00284_00226-1	Cluster 1
s_008um_00400_00704-1	Cluster 1
s_008um_00611_00782-1	Cluster 1
s_008um_00515_00415-1	Cluster 1
s_008um_00007_00588-1	Cluster 1
s_008um_00346_00117-1	Cluster 2
s_008um_00229_00598-1	Cluster 2
s_008um_00591_00533-1	Cluster 1
s_008um_00530_00306-1	Cluster 1
s_008um_00262_00167-1	Cluster 1
s_008um_00479_00818-1	Cluster 1
s_008um_00340_00072-1	Cluster 1
s_008um_00433_00771-1	Cluster 1
s_008um_00255_00592-1	Cluster 1
s_008um_00526_00220-1	Cluster 2
s_008um_00242_00169-1	Cluster 1
s_008um_00174_00624-1	Cluster 2
s_008um_00382_00383-1	Cluster 1
s_008um_00182_00832-1	Cluster 2
s_008um_00523_00778-1	Cluster 1
s_008um_00567_00564-1	Cluster 1
s_008um_00107_00595-1	Cluster 2
s_008um_00499_00302-1	Cluster 1
s_008um_00359_00459-1	Cluster 1
s_008um_00134_00662-1	Cluster 1
s_008um_00068_00454-1	Cluster 2
s_008um_00052_00367-1	Cluster 2
s_008um_00075_00490-1	Cluster 2
s_008um_00334_00217-1	Cluster 2
s_008um_00464_00527-1	Cluster 1
s_008um_00269_00627-1	Cluster 2
s_008um_00056_00630-1	Cluster 2
s_008um_00342_00700-1	Cluster 1
s_008um_00208_00801-1	Cluster 1
s_008um_00527_00825-1	Cluster 1
s_008um_00493_00412-1	Cluster 1
s_008um_00610_00613-1	Cluster 1
s_008um_00762_00571-1	Cluster 1
s_008um_00638_00673-1	Cluster 1
s_008um_00381_00120-1	Cluster 1
s_008um_00461_00127-1	Cluster 1
s_008um_00084_00345-1	Cluster 2
s_008um_00495_00545-1	Cluster 1
s_008um_00526_00542-1	Cluster 1
s_008um_00055_00633-1	Cluster 2
s_008um_00477_00280-1	Cluster 1
s_008um_00129_00465-1	Cluster 1
s_008um_00524_00610-1	Cluster 1
s_008um_00394_00404-1	Cluster 1
s_008um_00280_00387-1	Cluster 1
s_008um_00724_00817-1	Cluster 1
s_008um_00228_00081-1	Cluster 2
s_008um_00368_00701-1	Cluster 1
s_008um_00351_00224-1	Cluster 1
s_008um_00710_00532-1	Cluster 1
s_008um_00644_00680-1	Cluster 1
s_008um_00196_00183-1	Cluster 2
s_008um_00637_00588-1	Cluster 1
s_008um_00619_00404-1	Cluster 1
s_008um_00205_00396-1	Cluster 2
s_008um_00821_00710-1	Cluster 1
s_008um_00155_00499-1	Cluster 1
s_008um_00832_00819-1	Cluster 1
s_008um_00436_00502-1	Cluster 1
s_008um_00072_00335-1	Cluster 2
s_008um_00481_00521-1	Cluster 1
s_008um_00394_00549-1	Cluster 1
s_008um_00038_00451-1	Cluster 2
s_008um_00308_00588-1	Cluster 1
s_008um_00078_00786-1	Cluster 1
s_008um_00535_00466-1	Cluster 1
s_008um_00044_00251-1	Cluster 1
s_008um_00390_00295-1	Cluster 2
s_008um_00748_00749-1	Cluster 1
s_008um_00314_00367-1	Cluster 2
s_008um_00612_00742-1	Cluster 1
s_008um_00536_00695-1	Cluster 1
s_008um_00355_00747-1	Cluster 1
s_008um_00440_00578-1	Cluster 1
s_008um_00053_00199-1	Cluster 1
s_008um_00304_00707-1	Cluster 1
s_008um_00023_00418-1	Cluster 1
s_008um_00319_00797-1	Cluster 2
s_008um_00700_00456-1	Cluster 1
s_008um_00507_00183-1	Cluster 1
s_008um_00491_00828-1	Cluster 1
s_008um_00190_00275-1	Cluster 2
s_008um_00120_00319-1	Cluster 1
s_008um_00665_00441-1	Cluster 1
s_008um_00286_00706-1	Cluster 1
s_008um_00304_00757-1	Cluster 2
s_008um_00395_00741-1	Cluster 1
s_008um_00029_00378-1	Cluster 2
s_008um_00052_00359-1	Cluster 2
s_008um_00300_00549-1	Cluster 1
s_008um_00209_00094-1	Cluster 2
s_008um_00423_00170-1	Cluster 2
s_008um_00321_00360-1	Cluster 2
s_008um_00374_00747-1	Cluster 1
s_008um_00241_00299-1	Cluster 1
s_008um_00204_00554-1	Cluster 2
s_008um_00495_00420-1	Cluster 1
s_008um_00291_00347-1	Cluster 2
s_008um_00384_00670-1	Cluster 1
s_008um_00327_00106-1	Cluster 1
s_008um_00063_00662-1	Cluster 1
s_008um_00671_00532-1	Cluster 1
s_008um_00132_00801-1	Cluster 2
s_008um_00262_00606-1	Cluster 1
s_008um_00579_00454-1	Cluster 1
s_008um_00457_00673-1	Cluster 1
s_008um_00513_00420-1	Cluster 1
s_008um_00102_00675-1	Cluster 1
s_008um_00564_00374-1	Cluster 1
s_008um_00323_00350-1	Cluster 2
s_008um_00210_00104-1	Cluster 2
s_008um_00388_00743-1	Cluster 1
s_008um_00401_00663-1	Cluster 1
s_008um_00424_00496-1	Cluster 1
s_008um_00467_00832-1	Cluster 1
s_008um_00232_00515-1	Cluster 2
s_008um_00346_00455-1	Cluster 1
s_008um_00647_00262-1	Cluster 1
s_008um_00074_00346-1	Cluster 2
s_008um_00483_00122-1	Cluster 2
s_008um_00354_00100-1	Cluster 2
s_008um_00252_00599-1	Cluster 1
s_008um_00690_00821-1	Cluster 1
s_008um_00393_00278-1	Cluster 1
s_008um_00523_00640-1	Cluster 1
s_008um_00149_00557-1	Cluster 2
s_008um_00788_00542-1	Cluster 1
s_008um_00629_00698-1	Cluster 1
s_008um_00510_00393-1	Cluster 1
s_008um_00613_00728-1	Cluster 1
s_008um_00100_00623-1	Cluster 2
s_008um_00194_00253-1	Cluster 2
s_008um_00773_00521-1	Cluster 2
s_008um_00620_00695-1	Cluster 1
s_008um_00557_00434-1	Cluster 1
s_008um_00261_00669-1	Cluster 2
s_008um_00492_00473-1	Cluster 1
s_008um_00332_00119-1	Cluster 1
s_008um_00635_00369-1	Cluster 1
s_008um_00698_00417-1	Cluster 1
s_008um_00225_00490-1	Cluster 2
s_008um_00455_00518-1	Cluster 1
s_008um_00431_00263-1	Cluster 2
s_008um_00240_00167-1	Cluster 1
s_008um_00388_00715-1	Cluster 1
s_008um_00398_00640-1	Cluster 1
s_008um_00569_00192-1	Cluster 1
s_008um_00030_00761-1	Cluster 2
s_008um_00320_00401-1	Cluster 1
s_008um_00295_00510-1	Cluster 2
s_008um_00329_00169-1	Cluster 2
s_008um_00336_00718-1	Cluster 1
s_008um_00404_00453-1	Cluster 1
s_008um_00418_00226-1	Cluster 1
s_008um_00205_00306-1	Cluster 1
s_008um_00582_00261-1	Cluster 2
s_008um_00635_00297-1	Cluster 1
s_008um_00669_00388-1	Cluster 2
s_008um_00525_00155-1	Cluster 2
s_008um_00149_00682-1	Cluster 1
s_008um_00350_00212-1	Cluster 2
s_008um_00221_00788-1	Cluster 2
s_008um_00179_00661-1	Cluster 1
s_008um_00167_00614-1	Cluster 2
s_008um_00283_00545-1	Cluster 1
s_008um_00030_00832-1	Cluster 1
s_008um_00774_00811-1	Cluster 1
s_008um_00465_00452-1	Cluster 1
s_008um_00273_00622-1	Cluster 2
s_008um_00119_00458-1	Cluster 1
s_008um_00266_00630-1	Cluster 2
s_008um_00401_00262-1	Cluster 2
s_008um_00480_00315-1	Cluster 1
s_008um_00698_00571-1	Cluster 1
s_008um_00516_00433-1	Cluster 1
s_008um_00190_00707-1	Cluster 1
s_008um_00516_00403-1	Cluster 1
s_008um_00272_00453-1	Cluster 2
s_008um_00160_00293-1	Cluster 2
s_008um_00141_00157-1	Cluster 2
s_008um_00527_00272-1	Cluster 2
s_008um_00733_00551-1	Cluster 1
s_008um_00080_00236-1	Cluster 1
s_008um_00404_00662-1	Cluster 1
s_008um_00167_00595-1	Cluster 2
s_008um_00038_00770-1	Cluster 2
s_008um_00535_00364-1	Cluster 1
s_008um_00827_00669-1	Cluster 1
s_008um_00399_00697-1	Cluster 1
s_008um_00114_00592-1	Cluster 2
s_008um_00638_00431-1	Cluster 1
s_008um_00413_00600-1	Cluster 1
s_008um_00189_00062-1	Cluster 2
s_008um_00201_00211-1	Cluster 2
s_008um_00074_00345-1	Cluster 2
s_008um_00497_00299-1	Cluster 1
s_008um_00797_00542-1	Cluster 1
s_008um_00366_00548-1	Cluster 1
s_008um_00472_00723-1	Cluster 1
s_008um_00302_00189-1	Cluster 2
s_008um_00347_00702-1	Cluster 1
s_008um_00143_00647-1	Cluster 1
s_008um_00384_00684-1	Cluster 1
s_008um_00353_00397-1	Cluster 1
s_008um_00219_00115-1	Cluster 2
s_008um_00413_00220-1	Cluster 2
s_008um_00049_00636-1	Cluster 2
s_008um_00295_00183-1	Cluster 2
s_008um_00623_00804-1	Cluster 1
s_008um_00616_00592-1	Cluster 1
s_008um_00330_00753-1	Cluster 2
s_008um_00032_00797-1	Cluster 2
s_008um_00613_00345-1	Cluster 1
s_008um_00468_00590-1	Cluster 1
s_008um_00483_00361-1	Cluster 1
s_008um_00510_00743-1	Cluster 1
s_008um_00525_00596-1	Cluster 1
s_008um_00492_00678-1	Cluster 1
s_008um_00302_00710-1	Cluster 2
s_008um_00486_00638-1	Cluster 1
s_008um_00168_00118-1	Cluster 2
s_008um_00225_00800-1	Cluster 2
s_008um_00515_00480-1	Cluster 1
s_008um_00618_00258-1	Cluster 1
s_008um_00080_00296-1	Cluster 2
s_008um_00470_00238-1	Cluster 1
s_008um_00483_00728-1	Cluster 1
s_008um_00481_00349-1	Cluster 1
s_008um_00710_00758-1	Cluster 1
s_008um_00532_00527-1	Cluster 1
s_008um_00199_00537-1	Cluster 2
s_008um_00147_00198-1	Cluster 2
s_008um_00402_00707-1	Cluster 1
s_008um_00555_00587-1	Cluster 1
s_008um_00643_00776-1	Cluster 1
s_008um_00182_00543-1	Cluster 1
s_008um_00210_00127-1	Cluster 2
s_008um_00765_00589-1	Cluster 1
s_008um_00548_00188-1	Cluster 1
s_008um_00479_00116-1	Cluster 1
s_008um_00388_00504-1	Cluster 1
s_008um_00253_00791-1	Cluster 2
s_008um_00471_00672-1	Cluster 1
s_008um_00472_00360-1	Cluster 1
s_008um_00172_00363-1	Cluster 2
s_008um_00077_00239-1	Cluster 2
s_008um_00796_00569-1	Cluster 1
s_008um_00408_00133-1	Cluster 1
s_008um_00267_00669-1	Cluster 2
s_008um_00357_00713-1	Cluster 1
s_008um_00182_00272-1	Cluster 2
s_008um_00488_00748-1	Cluster 1
s_008um_00552_00172-1	Cluster 1
s_008um_00383_00835-1	Cluster 1
s_008um_00044_00305-1	Cluster 2
s_008um_00695_00686-1	Cluster 1
s_008um_00238_00560-1	Cluster 2
s_008um_00509_00806-1	Cluster 1
s_008um_00767_00794-1	Cluster 1
s_008um_00670_00718-1	Cluster 1
s_008um_00503_00772-1	Cluster 1
s_008um_00516_00715-1	Cluster 1
s_008um_00359_00649-1	Cluster 1
s_008um_00435_00624-1	Cluster 1
s_008um_00763_00747-1	Cluster 1
s_008um_00302_00400-1	Cluster 1
s_008um_00623_00496-1	Cluster 1
s_008um_00520_00757-1	Cluster 1
s_008um_00503_00381-1	Cluster 1
s_008um_00075_00206-1	Cluster 2
s_008um_00352_00569-1	Cluster 1
s_008um_00607_00666-1	Cluster 1
s_008um_00536_00579-1	Cluster 1
s_008um_00368_00487-1	Cluster 1
s_008um_00070_00369-1	Cluster 1
s_008um_00401_00786-1	Cluster 1
s_008um_00317_00573-1	Cluster 1
s_008um_00157_00431-1	Cluster 1
s_008um_00401_00273-1	Cluster 1
s_008um_00300_00256-1	Cluster 2
s_008um_00756_00788-1	Cluster 1
s_008um_00501_00668-1	Cluster 1
s_008um_00430_00211-1	Cluster 2
s_008um_00291_00173-1	Cluster 2
s_008um_00453_00741-1	Cluster 1
s_008um_00198_00831-1	Cluster 2
s_008um_00350_00144-1	Cluster 1
s_008um_00576_00504-1	Cluster 1
s_008um_00009_00827-1	Cluster 1
s_008um_00593_00802-1	Cluster 1
s_008um_00000_00306-1	Cluster 2
s_008um_00509_00333-1	Cluster 1
s_008um_00213_00255-1	Cluster 2
s_008um_00694_00566-1	Cluster 1
s_008um_00417_00722-1	Cluster 1
s_008um_00306_00511-1	Cluster 1
s_008um_00729_00736-1	Cluster 1
s_008um_00137_00335-1	Cluster 2
s_008um_00584_00810-1	Cluster 1
s_008um_00399_00252-1	Cluster 1
s_008um_00683_00539-1	Cluster 1
s_008um_00084_00473-1	Cluster 2
s_008um_00103_00448-1	Cluster 1
s_008um_00800_00800-1	Cluster 1
s_008um_00074_00350-1	Cluster 2
s_008um_00107_00675-1	Cluster 1
s_008um_00590_00550-1	Cluster 1
s_008um_00113_00492-1	Cluster 1
s_008um_00779_00833-1	Cluster 1
s_008um_00500_00822-1	Cluster 1
s_008um_00101_00530-1	Cluster 2
s_008um_00251_00402-1	Cluster 1
s_008um_00661_00825-1	Cluster 1
s_008um_00420_00805-1	Cluster 1
s_008um_00786_00837-1	Cluster 1
s_008um_00604_00552-1	Cluster 1
s_008um_00063_00328-1	Cluster 2
s_008um_00166_00471-1	Cluster 1
s_008um_00406_00537-1	Cluster 1
s_008um_00054_00299-1	Cluster 2
s_008um_00584_00675-1	Cluster 1
s_008um_00413_00258-1	Cluster 2
s_008um_00167_00232-1	Cluster 2
s_008um_00034_00356-1	Cluster 2
s_008um_00076_00546-1	Cluster 1
s_008um_00119_00708-1	Cluster 1
s_008um_00141_00336-1	Cluster 2
s_008um_00031_00810-1	Cluster 1
s_008um_00550_00743-1	Cluster 1
s_008um_00249_00628-1	Cluster 2
s_008um_00711_00507-1	Cluster 1
s_008um_00095_00614-1	Cluster 2
s_008um_00285_00588-1	Cluster 2
s_008um_00384_00293-1	Cluster 2
s_008um_00430_00457-1	Cluster 1
s_008um_00516_00356-1	Cluster 1
s_008um_00436_00647-1	Cluster 1
s_008um_00031_00423-1	Cluster 2
s_008um_00012_00510-1	Cluster 1
s_008um_00459_00625-1	Cluster 1
s_008um_00526_00292-1	Cluster 1
s_008um_00637_00706-1	Cluster 1
s_008um_00571_00412-1	Cluster 1
s_008um_00071_00472-1	Cluster 1
s_008um_00662_00724-1	Cluster 1
s_008um_00217_00709-1	Cluster 1
s_008um_00723_00417-1	Cluster 1
s_008um_00240_00757-1	Cluster 2
s_008um_00776_00505-1	Cluster 1
s_008um_00261_00243-1	Cluster 2
s_008um_00540_00441-1	Cluster 1
s_008um_00317_00288-1	Cluster 2
s_008um_00585_00348-1	Cluster 1
s_008um_00027_00397-1	Cluster 1
s_008um_00474_00445-1	Cluster 1
s_008um_00239_00478-1	Cluster 2
s_008um_00071_00185-1	Cluster 1
s_008um_00568_00469-1	Cluster 1
s_008um_00315_00757-1	Cluster 2
s_008um_00327_00525-1	Cluster 1
s_008um_00322_00574-1	Cluster 1
s_008um_00313_00450-1	Cluster 1
s_008um_00414_00557-1	Cluster 1
s_008um_00559_00513-1	Cluster 1
s_008um_00433_00351-1	Cluster 1
s_008um_00440_00451-1	Cluster 1
s_008um_00580_00764-1	Cluster 1
s_008um_00288_00501-1	Cluster 2
s_008um_00543_00315-1	Cluster 1
s_008um_00290_00411-1	Cluster 1
s_008um_00245_00355-1	Cluster 2
s_008um_00091_00478-1	Cluster 2
s_008um_00166_00722-1	Cluster 2
s_008um_00481_00567-1	Cluster 1
s_008um_00723_00566-1	Cluster 1
s_008um_00059_00656-1	Cluster 2
s_008um_00119_00686-1	Cluster 1
s_008um_00124_00412-1	Cluster 2
s_008um_00617_00705-1	Cluster 1
s_008um_00274_00377-1	Cluster 2
s_008um_00567_00803-1	Cluster 1
s_008um_00122_00176-1	Cluster 1
s_008um_00236_00235-1	Cluster 2
s_008um_00357_00465-1	Cluster 1
s_008um_00696_00486-1	Cluster 1
s_008um_00163_00292-1	Cluster 1
s_008um_00097_00725-1	Cluster 2
s_008um_00392_00108-1	Cluster 1
s_008um_00234_00244-1	Cluster 2
s_008um_00641_00560-1	Cluster 1
s_008um_00049_00500-1	Cluster 2
s_008um_00586_00256-1	Cluster 1
s_008um_00420_00560-1	Cluster 1
s_008um_00232_00539-1	Cluster 1
s_008um_00310_00283-1	Cluster 2
s_008um_00195_00142-1	Cluster 1
s_008um_00422_00428-1	Cluster 1
s_008um_00377_00315-1	Cluster 1
s_008um_00166_00290-1	Cluster 2
s_008um_00244_00507-1	Cluster 2
s_008um_00459_00270-1	Cluster 1
s_008um_00472_00785-1	Cluster 1
s_008um_00212_00402-1	Cluster 2
s_008um_00056_00734-1	Cluster 2
s_008um_00231_00746-1	Cluster 1
s_008um_00011_00471-1	Cluster 2
s_008um_00383_00746-1	Cluster 1
s_008um_00663_00438-1	Cluster 1
s_008um_00016_00540-1	Cluster 1
s_008um_00199_00658-1	Cluster 1
s_008um_00460_00711-1	Cluster 1
s_008um_00815_00762-1	Cluster 1
s_008um_00142_00485-1	Cluster 1
s_008um_00353_00723-1	Cluster 1
s_008um_00204_00187-1	Cluster 1
s_008um_00197_00353-1	Cluster 2
s_008um_00527_00326-1	Cluster 1
s_008um_00512_00187-1	Cluster 2
s_008um_00277_00488-1	Cluster 2
s_008um_00412_00065-1	Cluster 1
s_008um_00374_00316-1	Cluster 2
s_008um_00648_00569-1	Cluster 1
s_008um_00212_00690-1	Cluster 1
s_008um_00257_00730-1	Cluster 2
s_008um_00763_00817-1	Cluster 1
s_008um_00298_00800-1	Cluster 2
s_008um_00582_00231-1	Cluster 2
s_008um_00520_00805-1	Cluster 1
s_008um_00012_00533-1	Cluster 2
s_008um_00059_00412-1	Cluster 1
s_008um_00761_00550-1	Cluster 2
s_008um_00249_00118-1	Cluster 1
s_008um_00049_00619-1	Cluster 2
s_008um_00272_00459-1	Cluster 1
s_008um_00083_00832-1	Cluster 2
s_008um_00559_00591-1	Cluster 1
s_008um_00535_00337-1	Cluster 1
s_008um_00502_00820-1	Cluster 1
s_008um_00176_00812-1	Cluster 2
s_008um_00347_00680-1	Cluster 1
s_008um_00193_00715-1	Cluster 1
s_008um_00073_00348-1	Cluster 2
s_008um_00037_00553-1	Cluster 2
s_008um_00580_00691-1	Cluster 1
s_008um_00597_00253-1	Cluster 1
s_008um_00275_00603-1	Cluster 1
s_008um_00268_00429-1	Cluster 2
s_008um_00138_00247-1	Cluster 1
s_008um_00661_00703-1	Cluster 1
s_008um_00736_00567-1	Cluster 1
s_008um_00376_00341-1	Cluster 1
s_008um_00587_00519-1	Cluster 1
s_008um_00263_00455-1	Cluster 2
s_008um_00064_00758-1	Cluster 2
s_008um_00353_00611-1	Cluster 1
s_008um_00484_00689-1	Cluster 1
s_008um_00031_00510-1	Cluster 1
s_008um_00015_00636-1	Cluster 2
s_008um_00417_00406-1	Cluster 1
s_008um_00092_00433-1	Cluster 1
s_008um_00602_00721-1	Cluster 1
s_008um_00149_00828-1	Cluster 2
s_008um_00182_00813-1	Cluster 2
s_008um_00242_00404-1	Cluster 2
s_008um_00354_00405-1	Cluster 1
s_008um_00572_00792-1	Cluster 1
s_008um_00343_00163-1	Cluster 2
s_008um_00523_00661-1	Cluster 1
s_008um_00395_00369-1	Cluster 1
s_008um_00510_00582-1	Cluster 1
s_008um_00635_00320-1	Cluster 2
s_008um_00398_00709-1	Cluster 1
s_008um_00085_00568-1	Cluster 2
s_008um_00527_00283-1	Cluster 1
s_008um_00678_00394-1	Cluster 1
s_008um_00127_00219-1	Cluster 2
s_008um_00279_00248-1	Cluster 1
s_008um_00317_00326-1	Cluster 2
s_008um_00124_00217-1	Cluster 2
s_008um_00536_00185-1	Cluster 2
s_008um_00755_00512-1	Cluster 1
s_008um_00183_00343-1	Cluster 2
s_008um_00042_00222-1	Cluster 1
s_008um_00608_00734-1	Cluster 1
s_008um_00533_00716-1	Cluster 1
s_008um_00064_00716-1	Cluster 2
s_008um_00408_00673-1	Cluster 1
s_008um_00166_00801-1	Cluster 2
s_008um_00173_00058-1	Cluster 1
s_008um_00289_00746-1	Cluster 2
s_008um_00079_00777-1	Cluster 2
s_008um_00473_00459-1	Cluster 1
s_008um_00028_00313-1	Cluster 2
s_008um_00654_00396-1	Cluster 2
s_008um_00114_00331-1	Cluster 2
s_008um_00388_00413-1	Cluster 1
s_008um_00737_00835-1	Cluster 1
s_008um_00243_00202-1	Cluster 2
s_008um_00412_00128-1	Cluster 1
s_008um_00632_00682-1	Cluster 1
s_008um_00566_00427-1	Cluster 1
s_008um_00629_00643-1	Cluster 1
s_008um_00562_00646-1	Cluster 1
s_008um_00349_00757-1	Cluster 1
s_008um_00541_00816-1	Cluster 1
s_008um_00237_00460-1	Cluster 2
s_008um_00284_00351-1	Cluster 2
s_008um_00578_00520-1	Cluster 1
s_008um_00634_00587-1	Cluster 1
s_008um_00089_00392-1	Cluster 1
s_008um_00406_00344-1	Cluster 1
s_008um_00315_00617-1	Cluster 1
s_008um_00206_00782-1	Cluster 2
s_008um_00416_00532-1	Cluster 1
s_008um_00009_00556-1	Cluster 2
s_008um_00633_00812-1	Cluster 1
s_008um_00050_00482-1	Cluster 2
s_008um_00521_00221-1	Cluster 2
s_008um_00260_00183-1	Cluster 2
s_008um_00284_00537-1	Cluster 2
s_008um_00430_00832-1	Cluster 1
s_008um_00163_00537-1	Cluster 1
s_008um_00317_00132-1	Cluster 2
s_008um_00584_00456-1	Cluster 1
s_008um_00159_00170-1	Cluster 1
s_008um_00324_00332-1	Cluster 1
s_008um_00384_00480-1	Cluster 1
s_008um_00369_00591-1	Cluster 1
s_008um_00764_00553-1	Cluster 2
s_008um_00228_00744-1	Cluster 1
s_008um_00673_00501-1	Cluster 1
s_008um_00207_00646-1	Cluster 2
s_008um_00357_00101-1	Cluster 2
s_008um_00588_00666-1	Cluster 1
s_008um_00516_00249-1	Cluster 1
s_008um_00574_00378-1	Cluster 1
s_008um_00125_00684-1	Cluster 1
s_008um_00198_00045-1	Cluster 2
s_008um_00168_00381-1	Cluster 2
s_008um_00713_00712-1	Cluster 1
s_008um_00281_00526-1	Cluster 2
s_008um_00134_00700-1	Cluster 1
s_008um_00702_00573-1	Cluster 1
s_008um_00177_00437-1	Cluster 2
s_008um_00488_00825-1	Cluster 1
s_008um_00220_00390-1	Cluster 1
s_008um_00104_00177-1	Cluster 1
s_008um_00190_00362-1	Cluster 2
s_008um_00113_00786-1	Cluster 2
s_008um_00385_00233-1	Cluster 2
s_008um_00075_00357-1	Cluster 2
s_008um_00407_00760-1	Cluster 1
s_008um_00242_00034-1	Cluster 2
s_008um_00664_00455-1	Cluster 1
s_008um_00599_00452-1	Cluster 1
s_008um_00683_00435-1	Cluster 1
s_008um_00658_00517-1	Cluster 1
s_008um_00168_00280-1	Cluster 1
s_008um_00296_00210-1	Cluster 2
s_008um_00373_00466-1	Cluster 1
s_008um_00311_00815-1	Cluster 2
s_008um_00807_00512-1	Cluster 1
s_008um_00626_00575-1	Cluster 1
s_008um_00428_00394-1	Cluster 1
s_008um_00474_00342-1	Cluster 1
s_008um_00001_00329-1	Cluster 2
s_008um_00555_00726-1	Cluster 1
s_008um_00115_00546-1	Cluster 2
s_008um_00295_00411-1	Cluster 2
s_008um_00465_00424-1	Cluster 1
s_008um_00260_00808-1	Cluster 2
s_008um_00433_00379-1	Cluster 1
s_008um_00362_00326-1	Cluster 1
s_008um_00627_00461-1	Cluster 1
s_008um_00260_00592-1	Cluster 1
s_008um_00549_00265-1	Cluster 2
s_008um_00565_00687-1	Cluster 1
s_008um_00476_00304-1	Cluster 1
s_008um_00482_00419-1	Cluster 1
s_008um_00395_00822-1	Cluster 1
s_008um_00080_00364-1	Cluster 1
s_008um_00711_00787-1	Cluster 1
s_008um_00106_00659-1	Cluster 1
s_008um_00617_00426-1	Cluster 1
s_008um_00659_00645-1	Cluster 1
s_008um_00244_00266-1	Cluster 1
s_008um_00392_00148-1	Cluster 1
s_008um_00718_00508-1	Cluster 1
s_008um_00227_00536-1	Cluster 2
s_008um_00376_00256-1	Cluster 1
s_008um_00678_00823-1	Cluster 1
s_008um_00105_00374-1	Cluster 2
s_008um_00341_00078-1	Cluster 1
s_008um_00147_00163-1	Cluster 1
s_008um_00325_00785-1	Cluster 2
s_008um_00646_00546-1	Cluster 1
s_008um_00412_00243-1	Cluster 1
s_008um_00578_00720-1	Cluster 1
s_008um_00468_00750-1	Cluster 1
s_008um_00479_00420-1	Cluster 1
s_008um_00451_00834-1	Cluster 1
s_008um_00051_00550-1	Cluster 2
s_008um_00676_00765-1	Cluster 1
s_008um_00482_00743-1	Cluster 1
s_008um_00069_00355-1	Cluster 2
s_008um_00431_00574-1	Cluster 1
s_008um_00382_00529-1	Cluster 1
s_008um_00147_00708-1	Cluster 1
s_008um_00423_00610-1	Cluster 1
s_008um_00176_00553-1	Cluster 2
s_008um_00550_00225-1	Cluster 2
s_008um_00450_00463-1	Cluster 1
s_008um_00817_00662-1	Cluster 1
s_008um_00553_00333-1	Cluster 1
s_008um_00385_00506-1	Cluster 1
s_008um_00049_00260-1	Cluster 2
s_008um_00421_00100-1	Cluster 2
s_008um_00277_00795-1	Cluster 2
s_008um_00135_00593-1	Cluster 1
s_008um_00577_00378-1	Cluster 1
s_008um_00364_00561-1	Cluster 1
s_008um_00669_00690-1	Cluster 1
s_008um_00363_00449-1	Cluster 1
s_008um_00483_00637-1	Cluster 1
s_008um_00464_00793-1	Cluster 1
s_008um_00675_00521-1	Cluster 1
s_008um_00184_00477-1	Cluster 2
s_008um_00268_00642-1	Cluster 1
s_008um_00798_00785-1	Cluster 1
s_008um_00348_00378-1	Cluster 1
s_008um_00244_00718-1	Cluster 1
s_008um_00082_00819-1	Cluster 2
s_008um_00260_00221-1	Cluster 2
s_008um_00150_00313-1	Cluster 2
s_008um_00645_00770-1	Cluster 1
s_008um_00016_00727-1	Cluster 2
s_008um_00356_00555-1	Cluster 1
s_008um_00073_00832-1	Cluster 2
s_008um_00345_00738-1	Cluster 1
s_008um_00543_00399-1	Cluster 1
s_008um_00290_00714-1	Cluster 1
s_008um_00580_00426-1	Cluster 1
s_008um_00193_00478-1	Cluster 2
s_008um_00317_00212-1	Cluster 2
s_008um_00336_00210-1	Cluster 1
s_008um_00177_00069-1	Cluster 1
s_008um_00824_00780-1	Cluster 1
s_008um_00532_00222-1	Cluster 1
s_008um_00456_00673-1	Cluster 1
s_008um_00166_00512-1	Cluster 1
s_008um_00455_00162-1	Cluster 2
s_008um_00192_00281-1	Cluster 2
s_008um_00333_00491-1	Cluster 1
s_008um_00063_00260-1	Cluster 1
s_008um_00626_00804-1	Cluster 1
s_008um_00318_00707-1	Cluster 1
s_008um_00310_00313-1	Cluster 2
s_008um_00010_00682-1	Cluster 1
s_008um_00802_00740-1	Cluster 1
s_008um_00375_00271-1	Cluster 1
s_008um_00641_00414-1	Cluster 1
s_008um_00180_00595-1	Cluster 2
s_008um_00539_00836-1	Cluster 1
s_008um_00207_00078-1	Cluster 1
s_008um_00342_00409-1	Cluster 1
s_008um_00174_00788-1	Cluster 2
s_008um_00145_00417-1	Cluster 2
s_008um_00177_00222-1	Cluster 2
s_008um_00140_00806-1	Cluster 2
s_008um_00439_00303-1	Cluster 1
s_008um_00054_00591-1	Cluster 2
s_008um_00083_00546-1	Cluster 2
s_008um_00583_00348-1	Cluster 1
s_008um_00460_00638-1	Cluster 1
s_008um_00178_00338-1	Cluster 2
s_008um_00071_00173-1	Cluster 1
s_008um_00097_00312-1	Cluster 2
s_008um_00572_00451-1	Cluster 1
s_008um_00286_00756-1	Cluster 1
s_008um_00424_00413-1	Cluster 1
s_008um_00007_00330-1	Cluster 1
s_008um_00545_00620-1	Cluster 1
s_008um_00407_00669-1	Cluster 1
s_008um_00193_00577-1	Cluster 2
s_008um_00243_00205-1	Cluster 2
s_008um_00101_00651-1	Cluster 1
s_008um_00792_00778-1	Cluster 1
s_008um_00172_00306-1	Cluster 1
s_008um_00226_00508-1	Cluster 2
s_008um_00511_00533-1	Cluster 1
s_008um_00707_00690-1	Cluster 1
s_008um_00121_00829-1	Cluster 1
s_008um_00215_00713-1	Cluster 1
s_008um_00313_00115-1	Cluster 1
s_008um_00287_00233-1	Cluster 2
s_008um_00263_00587-1	Cluster 1
s_008um_00128_00137-1	Cluster 1
s_008um_00046_00259-1	Cluster 1
s_008um_00173_00521-1	Cluster 1
s_008um_00172_00178-1	Cluster 2
s_008um_00397_00132-1	Cluster 1
s_008um_00222_00496-1	Cluster 2
s_008um_00560_00290-1	Cluster 1
s_008um_00822_00829-1	Cluster 1
s_008um_00440_00301-1	Cluster 1
s_008um_00414_00592-1	Cluster 1
s_008um_00238_00568-1	Cluster 2
s_008um_00192_00654-1	Cluster 1
s_008um_00603_00723-1	Cluster 1
s_008um_00759_00814-1	Cluster 1
s_008um_00280_00392-1	Cluster 1
s_008um_00347_00744-1	Cluster 1
s_008um_00466_00712-1	Cluster 1
s_008um_00595_00536-1	Cluster 1
s_008um_00695_00646-1	Cluster 1
s_008um_00385_00473-1	Cluster 1
s_008um_00091_00700-1	Cluster 2
s_008um_00300_00538-1	Cluster 1
s_008um_00124_00780-1	Cluster 2
s_008um_00180_00065-1	Cluster 1
s_008um_00465_00170-1	Cluster 2
s_008um_00594_00323-1	Cluster 1
s_008um_00598_00442-1	Cluster 1
s_008um_00657_00728-1	Cluster 1
s_008um_00194_00514-1	Cluster 1
s_008um_00604_00321-1	Cluster 1
s_008um_00413_00793-1	Cluster 1
s_008um_00659_00269-1	Cluster 1
s_008um_00159_00503-1	Cluster 1
s_008um_00798_00756-1	Cluster 1
s_008um_00686_00591-1	Cluster 1
s_008um_00015_00441-1	Cluster 2
s_008um_00596_00736-1	Cluster 1
s_008um_00335_00369-1	Cluster 1
s_008um_00028_00818-1	Cluster 2
s_008um_00112_00175-1	Cluster 1
s_008um_00808_00540-1	Cluster 1
s_008um_00757_00816-1	Cluster 1
s_008um_00637_00415-1	Cluster 1
s_008um_00119_00683-1	Cluster 1
s_008um_00610_00568-1	Cluster 1
s_008um_00423_00290-1	Cluster 2
s_008um_00270_00219-1	Cluster 2
s_008um_00600_00256-1	Cluster 1
s_008um_00379_00126-1	Cluster 1
s_008um_00711_00795-1	Cluster 1
s_008um_00065_00261-1	Cluster 2
s_008um_00038_00704-1	Cluster 2
s_008um_00305_00276-1	Cluster 2
s_008um_00301_00603-1	Cluster 1
s_008um_00428_00547-1	Cluster 1
s_008um_00120_00350-1	Cluster 2
s_008um_00250_00207-1	Cluster 2
s_008um_00195_00799-1	Cluster 2
s_008um_00265_00485-1	Cluster 2
s_008um_00116_00739-1	Cluster 1
s_008um_00083_00695-1	Cluster 2
s_008um_00498_00361-1	Cluster 1
s_008um_00144_00658-1	Cluster 1
s_008um_00109_00396-1	Cluster 2
s_008um_00161_00656-1	Cluster 1
s_008um_00720_00710-1	Cluster 1
s_008um_00485_00142-1	Cluster 1
s_008um_00627_00457-1	Cluster 1
s_008um_00081_00305-1	Cluster 2
s_008um_00654_00454-1	Cluster 1
s_008um_00496_00673-1	Cluster 1
s_008um_00648_00438-1	Cluster 1
s_008um_00381_00697-1	Cluster 1
s_008um_00327_00539-1	Cluster 1
s_008um_00205_00507-1	Cluster 2
s_008um_00361_00514-1	Cluster 1
s_008um_00173_00361-1	Cluster 2
s_008um_00041_00621-1	Cluster 2
s_008um_00355_00581-1	Cluster 1
s_008um_00519_00779-1	Cluster 1
s_008um_00112_00157-1	Cluster 1
s_008um_00244_00113-1	Cluster 1
s_008um_00522_00370-1	Cluster 1
s_008um_00346_00651-1	Cluster 1
s_008um_00053_00742-1	Cluster 2
s_008um_00231_00292-1	Cluster 1
s_008um_00704_00765-1	Cluster 1
s_008um_00182_00054-1	Cluster 2
s_008um_00253_00416-1	Cluster 2
s_008um_00290_00404-1	Cluster 1
s_008um_00532_00149-1	Cluster 1
s_008um_00502_00270-1	Cluster 1
s_008um_00030_00531-1	Cluster 2
s_008um_00132_00168-1	Cluster 1
s_008um_00448_00623-1	Cluster 1
s_008um_00088_00631-1	Cluster 2
s_008um_00064_00284-1	Cluster 2
s_008um_00830_00766-1	Cluster 1
s_008um_00468_00581-1	Cluster 1
s_008um_00015_00363-1	Cluster 2
s_008um_00410_00678-1	Cluster 1
s_008um_00684_00563-1	Cluster 1
s_008um_00225_00431-1	Cluster 2
s_008um_00379_00591-1	Cluster 1
s_008um_00451_00716-1	Cluster 1
s_008um_00207_00238-1	Cluster 2
s_008um_00666_00365-1	Cluster 1
s_008um_00131_00591-1	Cluster 2
s_008um_00508_00659-1	Cluster 1
s_008um_00331_00330-1	Cluster 2
s_008um_00697_00436-1	Cluster 1
s_008um_00204_00693-1	Cluster 1
s_008um_00326_00698-1	Cluster 1
s_008um_00119_00534-1	Cluster 2
s_008um_00047_00715-1	Cluster 2
s_008um_00184_00049-1	Cluster 2
s_008um_00153_00387-1	Cluster 1
s_008um_00285_00198-1	Cluster 2
s_008um_00350_00805-1	Cluster 2
s_008um_00450_00781-1	Cluster 1
s_008um_00335_00224-1	Cluster 2
s_008um_00166_00590-1	Cluster 2
s_008um_00314_00624-1	Cluster 1
s_008um_00721_00458-1	Cluster 1
s_008um_00222_00150-1	Cluster 2
s_008um_00259_00749-1	Cluster 2
s_008um_00168_00576-1	Cluster 2
s_008um_00522_00688-1	Cluster 1
s_008um_00437_00635-1	Cluster 1
s_008um_00485_00360-1	Cluster 1
s_008um_00319_00580-1	Cluster 1
s_008um_00162_00805-1	Cluster 2
s_008um_00133_00353-1	Cluster 2
s_008um_00044_00835-1	Cluster 2
s_008um_00280_00215-1	Cluster 1
s_008um_00124_00159-1	Cluster 1
s_008um_00451_00728-1	Cluster 1
s_008um_00402_00792-1	Cluster 1
s_008um_00207_00454-1	Cluster 1
s_008um_00589_00565-1	Cluster 1
s_008um_00115_00476-1	Cluster 2
s_008um_00297_00808-1	Cluster 2
s_008um_00056_00619-1	Cluster 2
s_008um_00500_00118-1	Cluster 1
s_008um_00125_00681-1	Cluster 1
s_008um_00477_00743-1	Cluster 1
s_008um_00444_00536-1	Cluster 1
s_008um_00254_00432-1	Cluster 2
s_008um_00399_00800-1	Cluster 1
s_008um_00715_00755-1	Cluster 1
s_008um_00384_00268-1	Cluster 2
s_008um_00542_00301-1	Cluster 1
s_008um_00367_00083-1	Cluster 1
s_008um_00377_00745-1	Cluster 1
s_008um_00379_00452-1	Cluster 1
s_008um_00374_00557-1	Cluster 1
s_008um_00337_00325-1	Cluster 1
s_008um_00179_00251-1	Cluster 2
s_008um_00410_00767-1	Cluster 1
s_008um_00039_00517-1	Cluster 2
s_008um_00367_00572-1	Cluster 1
s_008um_00291_00593-1	Cluster 2
s_008um_00422_00206-1	Cluster 2
s_008um_00193_00205-1	Cluster 2
s_008um_00563_00216-1	Cluster 1
s_008um_00153_00329-1	Cluster 1
s_008um_00600_00360-1	Cluster 1
s_008um_00642_00414-1	Cluster 1
s_008um_00474_00453-1	Cluster 1
s_008um_00104_00670-1	Cluster 1
s_008um_00541_00464-1	Cluster 1
s_008um_00320_00423-1	Cluster 1
s_008um_00337_00319-1	Cluster 1
s_008um_00624_00605-1	Cluster 1
s_008um_00581_00578-1	Cluster 1
s_008um_00367_00704-1	Cluster 1
s_008um_00167_00444-1	Cluster 1
s_008um_00164_00112-1	Cluster 1
s_008um_00671_00835-1	Cluster 1
s_008um_00079_00335-1	Cluster 2
s_008um_00499_00393-1	Cluster 1
s_008um_00290_00496-1	Cluster 2
s_008um_00674_00804-1	Cluster 1
s_008um_00706_00561-1	Cluster 1
s_008um_00478_00284-1	Cluster 1
s_008um_00255_00639-1	Cluster 1
s_008um_00727_00528-1	Cluster 1
s_008um_00613_00391-1	Cluster 1
s_008um_00614_00517-1	Cluster 1
s_008um_00034_00571-1	Cluster 2
s_008um_00577_00375-1	Cluster 1
s_008um_00811_00553-1	Cluster 1
s_008um_00130_00634-1	Cluster 1
s_008um_00619_00800-1	Cluster 1
s_008um_00073_00192-1	Cluster 2
s_008um_00548_00269-1	Cluster 2
s_008um_00253_00230-1	Cluster 2
s_008um_00585_00234-1	Cluster 2
s_008um_00680_00688-1	Cluster 1
s_008um_00248_00199-1	Cluster 1
s_008um_00358_00607-1	Cluster 1
s_008um_00377_00454-1	Cluster 1
s_008um_00590_00249-1	Cluster 2
s_008um_00564_00693-1	Cluster 1
s_008um_00592_00483-1	Cluster 1
s_008um_00813_00827-1	Cluster 1
s_008um_00153_00479-1	Cluster 1
s_008um_00221_00334-1	Cluster 2
s_008um_00430_00801-1	Cluster 1
s_008um_00514_00498-1	Cluster 1
s_008um_00490_00537-1	Cluster 1
s_008um_00558_00453-1	Cluster 1
s_008um_00008_00669-1	Cluster 1
s_008um_00405_00742-1	Cluster 1
s_008um_00019_00329-1	Cluster 2
s_008um_00116_00172-1	Cluster 1
s_008um_00379_00657-1	Cluster 1
s_008um_00091_00207-1	Cluster 1
s_008um_00106_00643-1	Cluster 1
s_008um_00773_00823-1	Cluster 1
s_008um_00296_00477-1	Cluster 2
s_008um_00447_00146-1	Cluster 2
s_008um_00173_00362-1	Cluster 2
s_008um_00101_00813-1	Cluster 2
s_008um_00276_00059-1	Cluster 1
s_008um_00798_00741-1	Cluster 1
s_008um_00328_00257-1	Cluster 2
s_008um_00079_00675-1	Cluster 1
s_008um_00496_00142-1	Cluster 2
s_008um_00392_00222-1	Cluster 1
s_008um_00229_00621-1	Cluster 1
s_008um_00275_00528-1	Cluster 2
s_008um_00548_00185-1	Cluster 2
s_008um_00251_00461-1	Cluster 2
s_008um_00518_00380-1	Cluster 1
s_008um_00562_00686-1	Cluster 1
s_008um_00595_00648-1	Cluster 1
s_008um_00767_00559-1	Cluster 2
s_008um_00408_00438-1	Cluster 1
s_008um_00515_00160-1	Cluster 2
s_008um_00329_00585-1	Cluster 1
s_008um_00196_00446-1	Cluster 2
s_008um_00067_00355-1	Cluster 1
s_008um_00455_00485-1	Cluster 1
s_008um_00522_00753-1	Cluster 1
s_008um_00584_00769-1	Cluster 1
s_008um_00371_00805-1	Cluster 2
s_008um_00338_00302-1	Cluster 1
s_008um_00072_00474-1	Cluster 2
s_008um_00240_00107-1	Cluster 2
s_008um_00440_00504-1	Cluster 1
s_008um_00109_00670-1	Cluster 2
s_008um_00455_00815-1	Cluster 1
s_008um_00420_00188-1	Cluster 2
s_008um_00744_00490-1	Cluster 2
s_008um_00725_00477-1	Cluster 2
s_008um_00233_00783-1	Cluster 1
s_008um_00411_00574-1	Cluster 1
s_008um_00175_00648-1	Cluster 2
s_008um_00329_00784-1	Cluster 2
s_008um_00183_00779-1	Cluster 2
s_008um_00689_00743-1	Cluster 1
s_008um_00470_00635-1	Cluster 1
s_008um_00808_00769-1	Cluster 1
s_008um_00481_00387-1	Cluster 1
s_008um_00469_00784-1	Cluster 1
s_008um_00390_00784-1	Cluster 1
s_008um_00537_00517-1	Cluster 1
s_008um_00660_00636-1	Cluster 1
s_008um_00285_00682-1	Cluster 2
s_008um_00201_00250-1	Cluster 2
s_008um_00342_00248-1	Cluster 2
s_008um_00701_00787-1	Cluster 1
s_008um_00172_00499-1	Cluster 1
s_008um_00171_00692-1	Cluster 1
s_008um_00295_00276-1	Cluster 2
s_008um_00056_00351-1	Cluster 2
s_008um_00042_00613-1	Cluster 2
s_008um_00372_00743-1	Cluster 1
s_008um_00470_00627-1	Cluster 1
s_008um_00206_00657-1	Cluster 1
s_008um_00175_00542-1	Cluster 1
s_008um_00779_00762-1	Cluster 1
s_008um_00329_00253-1	Cluster 2
s_008um_00470_00628-1	Cluster 1
s_008um_00337_00451-1	Cluster 1
s_008um_00292_00373-1	Cluster 1
s_008um_00360_00667-1	Cluster 1
s_008um_00510_00636-1	Cluster 1
s_008um_00571_00642-1	Cluster 1
s_008um_00165_00106-1	Cluster 2
s_008um_00655_00394-1	Cluster 2
s_008um_00212_00420-1	Cluster 2
s_008um_00734_00566-1	Cluster 1
s_008um_00739_00572-1	Cluster 1
s_008um_00301_00724-1	Cluster 2
s_008um_00791_00530-1	Cluster 1
s_008um_00143_00187-1	Cluster 1
s_008um_00014_00644-1	Cluster 2
s_008um_00317_00795-1	Cluster 2
s_008um_00755_00748-1	Cluster 1
s_008um_00504_00756-1	Cluster 1
s_008um_00271_00539-1	Cluster 2
s_008um_00577_00370-1	Cluster 1
s_008um_00574_00218-1	Cluster 1
s_008um_00379_00610-1	Cluster 1
s_008um_00585_00277-1	Cluster 2
s_008um_00398_00171-1	Cluster 2
s_008um_00392_00522-1	Cluster 1
s_008um_00138_00754-1	Cluster 2
s_008um_00242_00203-1	Cluster 2
s_008um_00443_00792-1	Cluster 1
s_008um_00421_00290-1	Cluster 2
s_008um_00256_00665-1	Cluster 2
s_008um_00372_00701-1	Cluster 1
s_008um_00502_00759-1	Cluster 1
s_008um_00674_00419-1	Cluster 1
s_008um_00265_00369-1	Cluster 2
s_008um_00540_00194-1	Cluster 2
s_008um_00496_00679-1	Cluster 1
s_008um_00073_00410-1	Cluster 1
s_008um_00166_00806-1	Cluster 2
s_008um_00173_00453-1	Cluster 2
s_008um_00514_00440-1	Cluster 1
s_008um_00003_00649-1	Cluster 2
s_008um_00305_00342-1	Cluster 1
s_008um_00180_00734-1	Cluster 2
s_008um_00217_00733-1	Cluster 1
s_008um_00152_00538-1	Cluster 2
s_008um_00656_00608-1	Cluster 1
s_008um_00051_00665-1	Cluster 1
s_008um_00530_00800-1	Cluster 1
s_008um_00667_00827-1	Cluster 1
s_008um_00506_00795-1	Cluster 1
s_008um_00802_00600-1	Cluster 1
s_008um_00189_00589-1	Cluster 2
s_008um_00659_00299-1	Cluster 1
s_008um_00303_00387-1	Cluster 1
s_008um_00196_00594-1	Cluster 2
s_008um_00752_00732-1	Cluster 1
s_008um_00226_00170-1	Cluster 2
s_008um_00640_00386-1	Cluster 1
s_008um_00681_00545-1	Cluster 1
s_008um_00330_00596-1	Cluster 1
s_008um_00027_00492-1	Cluster 1
s_008um_00179_00759-1	Cluster 2
s_008um_00615_00578-1	Cluster 1
s_008um_00515_00124-1	Cluster 1
s_008um_00799_00643-1	Cluster 1
s_008um_00313_00183-1	Cluster 2
s_008um_00713_00500-1	Cluster 1
s_008um_00456_00346-1	Cluster 1
s_008um_00399_00541-1	Cluster 1
s_008um_00358_00749-1	Cluster 1
s_008um_00441_00786-1	Cluster 1
s_008um_00113_00621-1	Cluster 2
s_008um_00543_00444-1	Cluster 1
s_008um_00393_00194-1	Cluster 1
s_008um_00424_00451-1	Cluster 1
s_008um_00366_00096-1	Cluster 1
s_008um_00536_00543-1	Cluster 1
s_008um_00581_00803-1	Cluster 1
s_008um_00395_00183-1	Cluster 2
s_008um_00008_00711-1	Cluster 2
s_008um_00544_00731-1	Cluster 1
s_008um_00527_00329-1	Cluster 1
s_008um_00387_00339-1	Cluster 1
s_008um_00426_00603-1	Cluster 1
s_008um_00070_00604-1	Cluster 2
s_008um_00208_00732-1	Cluster 1
s_008um_00485_00440-1	Cluster 1
s_008um_00570_00238-1	Cluster 2
s_008um_00757_00594-1	Cluster 1
s_008um_00164_00818-1	Cluster 2
s_008um_00331_00215-1	Cluster 2
s_008um_00461_00260-1	Cluster 1
s_008um_00645_00760-1	Cluster 1
s_008um_00485_00302-1	Cluster 1
s_008um_00277_00643-1	Cluster 1
s_008um_00510_00155-1	Cluster 2
s_008um_00807_00734-1	Cluster 1
s_008um_00085_00448-1	Cluster 1
s_008um_00442_00785-1	Cluster 1
s_008um_00443_00373-1	Cluster 1
s_008um_00663_00279-1	Cluster 1
s_008um_00590_00332-1	Cluster 1
s_008um_00285_00308-1	Cluster 1
s_008um_00068_00440-1	Cluster 1
s_008um_00281_00529-1	Cluster 2
s_008um_00571_00539-1	Cluster 2
s_008um_00696_00833-1	Cluster 1
s_008um_00317_00626-1	Cluster 1
s_008um_00161_00832-1	Cluster 2
s_008um_00666_00808-1	Cluster 1
s_008um_00489_00159-1	Cluster 2
s_008um_00262_00347-1	Cluster 1
s_008um_00562_00181-1	Cluster 1
s_008um_00597_00259-1	Cluster 1
s_008um_00439_00493-1	Cluster 1
s_008um_00537_00479-1	Cluster 1
s_008um_00475_00698-1	Cluster 1
s_008um_00305_00334-1	Cluster 2
s_008um_00422_00717-1	Cluster 1
s_008um_00535_00343-1	Cluster 1
s_008um_00214_00674-1	Cluster 2
s_008um_00585_00825-1	Cluster 1
s_008um_00074_00518-1	Cluster 2
s_008um_00325_00477-1	Cluster 1
s_008um_00169_00274-1	Cluster 1
s_008um_00028_00709-1	Cluster 2
s_008um_00501_00245-1	Cluster 1
s_008um_00257_00802-1	Cluster 2
s_008um_00172_00773-1	Cluster 2
s_008um_00087_00412-1	Cluster 1
s_008um_00135_00692-1	Cluster 1
s_008um_00634_00344-1	Cluster 1
s_008um_00092_00674-1	Cluster 1
s_008um_00061_00647-1	Cluster 1
s_008um_00308_00824-1	Cluster 2
s_008um_00389_00625-1	Cluster 1
s_008um_00560_00785-1	Cluster 1
s_008um_00339_00564-1	Cluster 1
s_008um_00018_00803-1	Cluster 2
s_008um_00448_00409-1	Cluster 1
s_008um_00645_00276-1	Cluster 2
s_008um_00038_00310-1	Cluster 1
s_008um_00294_00536-1	Cluster 1
s_008um_00636_00797-1	Cluster 1
s_008um_00189_00572-1	Cluster 2
s_008um_00139_00342-1	Cluster 1
s_008um_00346_00162-1	Cluster 2
s_008um_00160_00617-1	Cluster 2
s_008um_00408_00307-1	Cluster 2
s_008um_00259_00802-1	Cluster 2
s_008um_00401_00837-1	Cluster 1
s_008um_00647_00275-1	Cluster 2
s_008um_00110_00592-1	Cluster 2
s_008um_00599_00619-1	Cluster 1
s_008um_00219_00606-1	Cluster 2
s_008um_00335_00656-1	Cluster 1
s_008um_00357_00230-1	Cluster 2
s_008um_00476_00146-1	Cluster 1
s_008um_00571_00503-1	Cluster 1
s_008um_00625_00718-1	Cluster 1
s_008um_00401_00658-1	Cluster 1
s_008um_00164_00715-1	Cluster 2
s_008um_00327_00208-1	Cluster 1
s_008um_00509_00525-1	Cluster 1
s_008um_00356_00758-1	Cluster 1
s_008um_00093_00545-1	Cluster 1
s_008um_00264_00209-1	Cluster 1
s_008um_00337_00106-1	Cluster 1
s_008um_00525_00630-1	Cluster 1
s_008um_00372_00742-1	Cluster 1
s_008um_00160_00168-1	Cluster 1
s_008um_00450_00837-1	Cluster 1
s_008um_00116_00455-1	Cluster 1
s_008um_00525_00835-1	Cluster 1
s_008um_00434_00262-1	Cluster 2
s_008um_00595_00281-1	Cluster 1
s_008um_00331_00442-1	Cluster 1
s_008um_00774_00559-1	Cluster 1
s_008um_00236_00217-1	Cluster 1
s_008um_00706_00428-1	Cluster 1
s_008um_00135_00555-1	Cluster 2
s_008um_00443_00442-1	Cluster 1
s_008um_00674_00704-1	Cluster 1
s_008um_00801_00528-1	Cluster 1
s_008um_00101_00544-1	Cluster 1
s_008um_00392_00170-1	Cluster 1
s_008um_00008_00759-1	Cluster 2
s_008um_00460_00320-1	Cluster 1
s_008um_00320_00722-1	Cluster 2
s_008um_00710_00819-1	Cluster 1
s_008um_00681_00481-1	Cluster 1
s_008um_00572_00260-1	Cluster 2
s_008um_00813_00765-1	Cluster 1
s_008um_00743_00791-1	Cluster 1
s_008um_00423_00496-1	Cluster 1
s_008um_00597_00314-1	Cluster 1
s_008um_00439_00109-1	Cluster 1
s_008um_00034_00799-1	Cluster 2
s_008um_00529_00400-1	Cluster 1
s_008um_00074_00513-1	Cluster 2
s_008um_00317_00179-1	Cluster 2
s_008um_00311_00408-1	Cluster 1
s_008um_00111_00212-1	Cluster 1
s_008um_00386_00588-1	Cluster 1
s_008um_00401_00427-1	Cluster 1
s_008um_00028_00761-1	Cluster 2
s_008um_00572_00446-1	Cluster 1
s_008um_00402_00164-1	Cluster 2
s_008um_00772_00769-1	Cluster 1
s_008um_00219_00196-1	Cluster 2
s_008um_00531_00623-1	Cluster 1
s_008um_00344_00309-1	Cluster 1
s_008um_00024_00306-1	Cluster 2
s_008um_00618_00685-1	Cluster 1
s_008um_00297_00552-1	Cluster 1
s_008um_00541_00707-1	Cluster 1
s_008um_00756_00733-1	Cluster 1
s_008um_00333_00618-1	Cluster 1
s_008um_00659_00835-1	Cluster 1
s_008um_00395_00630-1	Cluster 1
s_008um_00436_00238-1	Cluster 2
s_008um_00244_00171-1	Cluster 1
s_008um_00577_00229-1	Cluster 1
s_008um_00695_00599-1	Cluster 1
s_008um_00557_00680-1	Cluster 1
s_008um_00576_00210-1	Cluster 1
s_008um_00402_00604-1	Cluster 1
s_008um_00029_00578-1	Cluster 1
s_008um_00450_00553-1	Cluster 1
s_008um_00267_00226-1	Cluster 2
s_008um_00110_00156-1	Cluster 1
s_008um_00658_00833-1	Cluster 1
s_008um_00120_00245-1	Cluster 2
s_008um_00523_00161-1	Cluster 2
s_008um_00496_00346-1	Cluster 1
s_008um_00504_00159-1	Cluster 2
s_008um_00077_00245-1	Cluster 2
s_008um_00285_00232-1	Cluster 2
s_008um_00571_00490-1	Cluster 1
s_008um_00479_00715-1	Cluster 1
s_008um_00308_00194-1	Cluster 2
s_008um_00148_00409-1	Cluster 2
s_008um_00538_00665-1	Cluster 1
s_008um_00455_00196-1	Cluster 2
s_008um_00669_00688-1	Cluster 1
s_008um_00285_00756-1	Cluster 2
s_008um_00025_00647-1	Cluster 2
s_008um_00509_00522-1	Cluster 1
s_008um_00257_00805-1	Cluster 2
s_008um_00477_00600-1	Cluster 1
s_008um_00207_00137-1	Cluster 2
s_008um_00092_00837-1	Cluster 1
s_008um_00384_00753-1	Cluster 1
s_008um_00818_00751-1	Cluster 1
s_008um_00513_00394-1	Cluster 1
s_008um_00572_00380-1	Cluster 1
s_008um_00643_00685-1	Cluster 1
s_008um_00282_00052-1	Cluster 1
s_008um_00635_00646-1	Cluster 1
s_008um_00440_00442-1	Cluster 1
s_008um_00535_00376-1	Cluster 1
s_008um_00511_00137-1	Cluster 2
s_008um_00015_00792-1	Cluster 2
s_008um_00105_00473-1	Cluster 2
s_008um_00389_00527-1	Cluster 1
s_008um_00695_00556-1	Cluster 1
s_008um_00485_00255-1	Cluster 2
s_008um_00412_00649-1	Cluster 1
s_008um_00146_00604-1	Cluster 2
s_008um_00461_00737-1	Cluster 1
s_008um_00490_00411-1	Cluster 1
s_008um_00550_00585-1	Cluster 1
s_008um_00024_00611-1	Cluster 1
s_008um_00237_00785-1	Cluster 1
s_008um_00656_00500-1	Cluster 1
s_008um_00468_00385-1	Cluster 1
s_008um_00008_00301-1	Cluster 2
s_008um_00121_00212-1	Cluster 1
s_008um_00363_00805-1	Cluster 2
s_008um_00556_00444-1	Cluster 1
s_008um_00496_00820-1	Cluster 1
s_008um_00470_00385-1	Cluster 1
s_008um_00194_00808-1	Cluster 2
s_008um_00066_00777-1	Cluster 1
s_008um_00229_00095-1	Cluster 2
s_008um_00034_00323-1	Cluster 2
s_008um_00348_00511-1	Cluster 1
s_008um_00573_00740-1	Cluster 1
s_008um_00482_00762-1	Cluster 1
s_008um_00527_00566-1	Cluster 1
s_008um_00269_00220-1	Cluster 2
s_008um_00577_00802-1	Cluster 1
s_008um_00056_00631-1	Cluster 2
s_008um_00490_00226-1	Cluster 2
s_008um_00563_00700-1	Cluster 1
s_008um_00630_00556-1	Cluster 1
s_008um_00499_00515-1	Cluster 1
s_008um_00144_00505-1	Cluster 2
s_008um_00453_00202-1	Cluster 1
s_008um_00083_00762-1	Cluster 1
s_008um_00582_00333-1	Cluster 1
s_008um_00209_00727-1	Cluster 1
s_008um_00603_00689-1	Cluster 1
s_008um_00575_00710-1	Cluster 1
s_008um_00338_00631-1	Cluster 1
s_008um_00094_00520-1	Cluster 2
s_008um_00616_00382-1	Cluster 1
s_008um_00174_00564-1	Cluster 2
s_008um_00576_00521-1	Cluster 1
s_008um_00393_00818-1	Cluster 1
s_008um_00272_00079-1	Cluster 1
s_008um_00685_00396-1	Cluster 1
s_008um_00414_00146-1	Cluster 1
s_008um_00359_00666-1	Cluster 1
s_008um_00115_00165-1	Cluster 1
s_008um_00608_00615-1	Cluster 1
s_008um_00207_00090-1	Cluster 2
s_008um_00306_00398-1	Cluster 1
s_008um_00571_00499-1	Cluster 1
s_008um_00354_00725-1	Cluster 1
s_008um_00675_00527-1	Cluster 1
s_008um_00226_00641-1	Cluster 2
s_008um_00024_00824-1	Cluster 2
s_008um_00516_00542-1	Cluster 1
s_008um_00589_00585-1	Cluster 1
s_008um_00218_00696-1	Cluster 1
s_008um_00134_00223-1	Cluster 2
s_008um_00312_00526-1	Cluster 1
s_008um_00404_00074-1	Cluster 1
s_008um_00104_00291-1	Cluster 1
s_008um_00130_00792-1	Cluster 2
s_008um_00111_00701-1	Cluster 2
s_008um_00402_00640-1	Cluster 1
s_008um_00555_00609-1	Cluster 1
s_008um_00097_00326-1	Cluster 2
s_008um_00089_00488-1	Cluster 2
s_008um_00320_00383-1	Cluster 1
s_008um_00055_00218-1	Cluster 2
s_008um_00107_00634-1	Cluster 2
s_008um_00729_00427-1	Cluster 1
s_008um_00521_00474-1	Cluster 1
s_008um_00415_00567-1	Cluster 1
s_008um_00583_00317-1	Cluster 1
s_008um_00152_00280-1	Cluster 1
s_008um_00045_00505-1	Cluster 1
s_008um_00281_00281-1	Cluster 2
s_008um_00403_00541-1	Cluster 1
s_008um_00564_00476-1	Cluster 1
s_008um_00362_00065-1	Cluster 1
s_008um_00384_00651-1	Cluster 1
s_008um_00256_00240-1	Cluster 1
s_008um_00773_00509-1	Cluster 1
s_008um_00312_00760-1	Cluster 2
s_008um_00249_00267-1	Cluster 1
s_008um_00178_00059-1	Cluster 1
s_008um_00495_00305-1	Cluster 1
s_008um_00009_00608-1	Cluster 2
s_008um_00600_00396-1	Cluster 1
s_008um_00047_00392-1	Cluster 2
s_008um_00265_00225-1	Cluster 2
s_008um_00790_00813-1	Cluster 1
s_008um_00550_00639-1	Cluster 1
s_008um_00460_00431-1	Cluster 1
s_008um_00528_00262-1	Cluster 1
s_008um_00522_00445-1	Cluster 1
s_008um_00732_00789-1	Cluster 1
s_008um_00214_00528-1	Cluster 1
s_008um_00305_00764-1	Cluster 2
s_008um_00469_00372-1	Cluster 2
s_008um_00157_00686-1	Cluster 1
s_008um_00324_00300-1	Cluster 2
s_008um_00161_00520-1	Cluster 2
s_008um_00281_00376-1	Cluster 1
s_008um_00431_00195-1	Cluster 2
s_008um_00163_00332-1	Cluster 2
s_008um_00104_00525-1	Cluster 1
s_008um_00363_00817-1	Cluster 1
s_008um_00171_00205-1	Cluster 1
s_008um_00452_00144-1	Cluster 1
s_008um_00562_00345-1	Cluster 1
s_008um_00641_00638-1	Cluster 1
s_008um_00654_00710-1	Cluster 1
s_008um_00555_00403-1	Cluster 1
s_008um_00263_00550-1	Cluster 1
s_008um_00270_00316-1	Cluster 2
s_008um_00418_00637-1	Cluster 1
s_008um_00244_00809-1	Cluster 1
s_008um_00325_00789-1	Cluster 2
s_008um_00792_00506-1	Cluster 1
s_008um_00019_00744-1	Cluster 2
s_008um_00329_00804-1	Cluster 2
s_008um_00062_00606-1	Cluster 2
s_008um_00432_00698-1	Cluster 1
s_008um_00139_00610-1	Cluster 2
s_008um_00277_00199-1	Cluster 2
s_008um_00477_00433-1	Cluster 1
s_008um_00182_00437-1	Cluster 2
s_008um_00328_00417-1	Cluster 1
s_008um_00445_00223-1	Cluster 2
s_008um_00526_00589-1	Cluster 1
s_008um_00258_00433-1	Cluster 2
s_008um_00443_00697-1	Cluster 1
s_008um_00105_00560-1	Cluster 2
s_008um_00448_00263-1	Cluster 1
s_008um_00583_00722-1	Cluster 1
s_008um_00187_00621-1	Cluster 2
s_008um_00271_00301-1	Cluster 2
s_008um_00575_00298-1	Cluster 2
s_008um_00144_00147-1	Cluster 1
s_008um_00127_00688-1	Cluster 1
s_008um_00208_00487-1	Cluster 2
s_008um_00118_00657-1	Cluster 1
s_008um_00385_00625-1	Cluster 1
s_008um_00038_00384-1	Cluster 1
s_008um_00306_00364-1	Cluster 2
s_008um_00222_00587-1	Cluster 2
s_008um_00610_00461-1	Cluster 1
s_008um_00637_00595-1	Cluster 1
s_008um_00103_00235-1	Cluster 1
s_008um_00021_00694-1	Cluster 2
s_008um_00665_00670-1	Cluster 1
s_008um_00709_00645-1	Cluster 1
s_008um_00412_00798-1	Cluster 1
s_008um_00528_00412-1	Cluster 1
s_008um_00340_00631-1	Cluster 1
s_008um_00614_00813-1	Cluster 1
s_008um_00387_00165-1	Cluster 2
s_008um_00369_00564-1	Cluster 1
s_008um_00301_00817-1	Cluster 2
s_008um_00470_00564-1	Cluster 1
s_008um_00154_00690-1	Cluster 1
s_008um_00454_00663-1	Cluster 1
s_008um_00329_00314-1	Cluster 2
s_008um_00462_00118-1	Cluster 1
s_008um_00023_00475-1	Cluster 2
s_008um_00345_00532-1	Cluster 1
s_008um_00319_00386-1	Cluster 1
s_008um_00097_00307-1	Cluster 2
s_008um_00056_00245-1	Cluster 1
s_008um_00200_00042-1	Cluster 1
s_008um_00297_00440-1	Cluster 1
s_008um_00402_00193-1	Cluster 2
s_008um_00635_00462-1	Cluster 1
s_008um_00424_00609-1	Cluster 1
s_008um_00054_00819-1	Cluster 2
s_008um_00524_00668-1	Cluster 1
s_008um_00359_00607-1	Cluster 1
s_008um_00263_00486-1	Cluster 2
s_008um_00053_00823-1	Cluster 2
s_008um_00326_00516-1	Cluster 1
s_008um_00516_00467-1	Cluster 1
s_008um_00031_00774-1	Cluster 2
s_008um_00530_00833-1	Cluster 1
s_008um_00147_00629-1	Cluster 2
s_008um_00350_00087-1	Cluster 2
s_008um_00246_00831-1	Cluster 1
s_008um_00191_00318-1	Cluster 1
s_008um_00429_00572-1	Cluster 1
s_008um_00672_00439-1	Cluster 1
s_008um_00434_00194-1	Cluster 2
s_008um_00417_00789-1	Cluster 1
s_008um_00293_00300-1	Cluster 1
s_008um_00611_00409-1	Cluster 1
s_008um_00327_00774-1	Cluster 2
s_008um_00474_00422-1	Cluster 1
s_008um_00259_00785-1	Cluster 2
s_008um_00079_00610-1	Cluster 1
s_008um_00343_00333-1	Cluster 1
s_008um_00483_00471-1	Cluster 1
s_008um_00179_00639-1	Cluster 1
s_008um_00651_00798-1	Cluster 1
s_008um_00513_00193-1	Cluster 2
s_008um_00244_00439-1	Cluster 2
s_008um_00223_00118-1	Cluster 2
s_008um_00150_00174-1	Cluster 2
s_008um_00135_00381-1	Cluster 1
s_008um_00132_00608-1	Cluster 2
s_008um_00187_00230-1	Cluster 2
s_008um_00547_00769-1	Cluster 1
s_008um_00587_00607-1	Cluster 1
s_008um_00135_00258-1	Cluster 2
s_008um_00164_00322-1	Cluster 1
s_008um_00750_00531-1	Cluster 1
s_008um_00482_00809-1	Cluster 1
s_008um_00198_00689-1	Cluster 1
s_008um_00800_00798-1	Cluster 1
s_008um_00470_00711-1	Cluster 1
s_008um_00665_00490-1	Cluster 1
s_008um_00345_00325-1	Cluster 1
s_008um_00511_00764-1	Cluster 1
s_008um_00071_00739-1	Cluster 2
s_008um_00441_00568-1	Cluster 1
s_008um_00169_00067-1	Cluster 1
s_008um_00195_00634-1	Cluster 2
s_008um_00283_00484-1	Cluster 2
s_008um_00388_00324-1	Cluster 2
s_008um_00441_00504-1	Cluster 1
s_008um_00687_00472-1	Cluster 1
s_008um_00356_00292-1	Cluster 2
s_008um_00687_00571-1	Cluster 1
s_008um_00381_00139-1	Cluster 1
s_008um_00034_00378-1	Cluster 2
s_008um_00010_00324-1	Cluster 2
s_008um_00242_00819-1	Cluster 1
s_008um_00520_00458-1	Cluster 1
s_008um_00537_00534-1	Cluster 1
s_008um_00259_00512-1	Cluster 2
s_008um_00461_00555-1	Cluster 1
s_008um_00748_00579-1	Cluster 2
s_008um_00599_00309-1	Cluster 2
s_008um_00476_00292-1	Cluster 1
s_008um_00316_00314-1	Cluster 1
s_008um_00611_00460-1	Cluster 1
s_008um_00370_00289-1	Cluster 1
s_008um_00219_00327-1	Cluster 2
s_008um_00408_00651-1	Cluster 1
s_008um_00264_00671-1	Cluster 2
s_008um_00180_00300-1	Cluster 2
s_008um_00051_00448-1	Cluster 2
s_008um_00204_00121-1	Cluster 2
s_008um_00448_00118-1	Cluster 1
s_008um_00097_00297-1	Cluster 1
s_008um_00020_00712-1	Cluster 2
s_008um_00628_00739-1	Cluster 1
s_008um_00044_00317-1	Cluster 2
s_008um_00391_00578-1	Cluster 1
s_008um_00695_00648-1	Cluster 1
s_008um_00208_00155-1	Cluster 2
s_008um_00610_00324-1	Cluster 1
s_008um_00344_00291-1	Cluster 2
s_008um_00382_00417-1	Cluster 1
s_008um_00009_00391-1	Cluster 2
s_008um_00392_00614-1	Cluster 1
s_008um_00047_00810-1	Cluster 2
s_008um_00414_00106-1	Cluster 2
s_008um_00305_00809-1	Cluster 2
s_008um_00409_00775-1	Cluster 1
s_008um_00288_00516-1	Cluster 2
s_008um_00163_00561-1	Cluster 2
s_008um_00272_00745-1	Cluster 2
s_008um_00420_00114-1	Cluster 1
s_008um_00232_00424-1	Cluster 2
s_008um_00804_00609-1	Cluster 1
s_008um_00740_00496-1	Cluster 1
s_008um_00521_00588-1	Cluster 1
s_008um_00197_00290-1	Cluster 1
s_008um_00681_00629-1	Cluster 1
s_008um_00349_00371-1	Cluster 1
s_008um_00691_00641-1	Cluster 1
s_008um_00616_00689-1	Cluster 1
s_008um_00510_00476-1	Cluster 1
s_008um_00352_00509-1	Cluster 1
s_008um_00653_00280-1	Cluster 2
s_008um_00301_00796-1	Cluster 2
s_008um_00201_00425-1	Cluster 2
s_008um_00518_00813-1	Cluster 1
s_008um_00355_00088-1	Cluster 2
s_008um_00070_00378-1	Cluster 2
s_008um_00745_00782-1	Cluster 1
s_008um_00607_00271-1	Cluster 1
s_008um_00418_00630-1	Cluster 1
s_008um_00455_00203-1	Cluster 1
s_008um_00787_00634-1	Cluster 1
s_008um_00329_00481-1	Cluster 1
s_008um_00442_00613-1	Cluster 1
s_008um_00721_00544-1	Cluster 1
s_008um_00162_00261-1	Cluster 2
s_008um_00362_00267-1	Cluster 1
s_008um_00632_00596-1	Cluster 1
s_008um_00643_00744-1	Cluster 1
s_008um_00060_00329-1	Cluster 1
s_008um_00332_00085-1	Cluster 1
s_008um_00608_00568-1	Cluster 1
s_008um_00158_00628-1	Cluster 2
s_008um_00747_00745-1	Cluster 1
s_008um_00587_00344-1	Cluster 1
s_008um_00175_00703-1	Cluster 1
s_008um_00793_00754-1	Cluster 1
s_008um_00114_00488-1	Cluster 2
s_008um_00402_00772-1	Cluster 1
s_008um_00822_00766-1	Cluster 1
s_008um_00476_00195-1	Cluster 2
s_008um_00539_00386-1	Cluster 1
s_008um_00617_00740-1	Cluster 1
s_008um_00415_00205-1	Cluster 2
s_008um_00188_00667-1	Cluster 2
s_008um_00625_00587-1	Cluster 1
s_008um_00521_00793-1	Cluster 1
s_008um_00099_00417-1	Cluster 1
s_008um_00253_00284-1	Cluster 1
s_008um_00362_00490-1	Cluster 1
s_008um_00232_00718-1	Cluster 1
s_008um_00374_00703-1	Cluster 1
s_008um_00178_00172-1	Cluster 1
s_008um_00524_00297-1	Cluster 1
s_008um_00240_00399-1	Cluster 1
s_008um_00194_00611-1	Cluster 2
s_008um_00137_00318-1	Cluster 2
s_008um_00285_00239-1	Cluster 2
s_008um_00630_00831-1	Cluster 1
s_008um_00483_00358-1	Cluster 1
s_008um_00089_00294-1	Cluster 1
s_008um_00524_00739-1	Cluster 1
s_008um_00229_00837-1	Cluster 1
s_008um_00019_00470-1	Cluster 2
s_008um_00225_00710-1	Cluster 1
s_008um_00303_00551-1	Cluster 1
s_008um_00560_00256-1	Cluster 1
s_008um_00508_00487-1	Cluster 1
s_008um_00398_00745-1	Cluster 1
s_008um_00022_00346-1	Cluster 2
s_008um_00671_00742-1	Cluster 1
s_008um_00468_00585-1	Cluster 1
s_008um_00021_00729-1	Cluster 2
s_008um_00632_00727-1	Cluster 1
s_008um_00145_00675-1	Cluster 1
s_008um_00507_00765-1	Cluster 1
s_008um_00499_00431-1	Cluster 1
s_008um_00799_00634-1	Cluster 1
s_008um_00169_00410-1	Cluster 2
s_008um_00468_00365-1	Cluster 1
s_008um_00370_00329-1	Cluster 1
s_008um_00472_00490-1	Cluster 1
s_008um_00425_00579-1	Cluster 1
s_008um_00492_00102-1	Cluster 1
s_008um_00080_00336-1	Cluster 2
s_008um_00449_00483-1	Cluster 1
s_008um_00563_00624-1	Cluster 1
s_008um_00765_00800-1	Cluster 1
s_008um_00448_00325-1	Cluster 1
s_008um_00616_00660-1	Cluster 1
s_008um_00051_00542-1	Cluster 2
s_008um_00549_00329-1	Cluster 1
s_008um_00624_00392-1	Cluster 1
s_008um_00395_00753-1	Cluster 1
s_008um_00352_00808-1	Cluster 2
s_008um_00182_00530-1	Cluster 1
s_008um_00430_00542-1	Cluster 1
s_008um_00450_00157-1	Cluster 2
s_008um_00198_00112-1	Cluster 1
s_008um_00087_00623-1	Cluster 1
s_008um_00299_00434-1	Cluster 1
s_008um_00354_00730-1	Cluster 1
s_008um_00597_00482-1	Cluster 1
s_008um_00009_00677-1	Cluster 1
s_008um_00158_00277-1	Cluster 1
s_008um_00424_00221-1	Cluster 2
s_008um_00534_00388-1	Cluster 1
s_008um_00039_00697-1	Cluster 2
s_008um_00642_00566-1	Cluster 1
s_008um_00435_00197-1	Cluster 2
s_008um_00509_00639-1	Cluster 1
s_008um_00653_00834-1	Cluster 1
s_008um_00383_00214-1	Cluster 2
s_008um_00517_00419-1	Cluster 1
s_008um_00682_00415-1	Cluster 2
s_008um_00377_00484-1	Cluster 1
s_008um_00206_00581-1	Cluster 2
s_008um_00479_00276-1	Cluster 1
s_008um_00501_00392-1	Cluster 1
s_008um_00077_00482-1	Cluster 2
s_008um_00323_00614-1	Cluster 1
s_008um_00748_00510-1	Cluster 1
s_008um_00516_00389-1	Cluster 1
s_008um_00115_00804-1	Cluster 2
s_008um_00670_00499-1	Cluster 1
s_008um_00301_00443-1	Cluster 1
s_008um_00017_00789-1	Cluster 2
s_008um_00064_00479-1	Cluster 2
s_008um_00398_00143-1	Cluster 1
s_008um_00452_00344-1	Cluster 1
s_008um_00458_00238-1	Cluster 2
s_008um_00302_00487-1	Cluster 1
s_008um_00630_00448-1	Cluster 1
s_008um_00142_00513-1	Cluster 2
s_008um_00037_00544-1	Cluster 2
s_008um_00034_00318-1	Cluster 2
s_008um_00534_00730-1	Cluster 1
s_008um_00587_00545-1	Cluster 1
s_008um_00058_00421-1	Cluster 1
s_008um_00493_00727-1	Cluster 1
s_008um_00098_00343-1	Cluster 1
s_008um_00249_00487-1	Cluster 2
s_008um_00372_00306-1	Cluster 1
s_008um_00116_00491-1	Cluster 2
s_008um_00074_00440-1	Cluster 1
s_008um_00665_00666-1	Cluster 1
s_008um_00741_00425-1	Cluster 1
s_008um_00247_00074-1	Cluster 2
s_008um_00407_00641-1	Cluster 1
s_008um_00735_00493-1	Cluster 2
s_008um_00035_00543-1	Cluster 2
s_008um_00641_00586-1	Cluster 1
s_008um_00012_00784-1	Cluster 2
s_008um_00253_00212-1	Cluster 2
s_008um_00232_00155-1	Cluster 1
s_008um_00260_00152-1	Cluster 1
s_008um_00089_00768-1	Cluster 2
s_008um_00435_00801-1	Cluster 1
s_008um_00319_00445-1	Cluster 1
s_008um_00131_00633-1	Cluster 1
s_008um_00030_00795-1	Cluster 2
s_008um_00409_00591-1	Cluster 1
s_008um_00105_00215-1	Cluster 2
s_008um_00014_00441-1	Cluster 2
s_008um_00418_00455-1	Cluster 1
s_008um_00578_00459-1	Cluster 1
s_008um_00521_00490-1	Cluster 1
s_008um_00458_00538-1	Cluster 1
s_008um_00529_00485-1	Cluster 1
s_008um_00027_00588-1	Cluster 1
s_008um_00208_00697-1	Cluster 1
s_008um_00225_00446-1	Cluster 2
s_008um_00548_00823-1	Cluster 1
s_008um_00618_00587-1	Cluster 1
s_008um_00474_00580-1	Cluster 1
s_008um_00300_00662-1	Cluster 2
s_008um_00383_00173-1	Cluster 2
s_008um_00301_00399-1	Cluster 1
s_008um_00455_00375-1	Cluster 1
s_008um_00651_00365-1	Cluster 2
s_008um_00591_00548-1	Cluster 1
s_008um_00024_00814-1	Cluster 2
s_008um_00285_00351-1	Cluster 1
s_008um_00287_00765-1	Cluster 2
s_008um_00642_00388-1	Cluster 1
s_008um_00172_00185-1	Cluster 2
s_008um_00045_00746-1	Cluster 2
s_008um_00420_00120-1	Cluster 2
s_008um_00339_00205-1	Cluster 2
s_008um_00412_00335-1	Cluster 1
s_008um_00413_00588-1	Cluster 1
s_008um_00555_00585-1	Cluster 1
s_008um_00292_00829-1	Cluster 2
s_008um_00233_00684-1	Cluster 2
s_008um_00337_00151-1	Cluster 1
s_008um_00285_00560-1	Cluster 1
s_008um_00531_00370-1	Cluster 1
s_008um_00111_00596-1	Cluster 2
s_008um_00678_00608-1	Cluster 1
s_008um_00793_00589-1	Cluster 1
s_008um_00163_00222-1	Cluster 2
s_008um_00515_00665-1	Cluster 1
s_008um_00239_00157-1	Cluster 1
s_008um_00360_00312-1	Cluster 1
s_008um_00227_00833-1	Cluster 1
s_008um_00476_00334-1	Cluster 1
s_008um_00475_00140-1	Cluster 1
s_008um_00587_00568-1	Cluster 1
s_008um_00394_00138-1	Cluster 1
s_008um_00230_00534-1	Cluster 2
s_008um_00132_00452-1	Cluster 1
s_008um_00609_00767-1	Cluster 1
s_008um_00352_00738-1	Cluster 1
s_008um_00719_00694-1	Cluster 1
s_008um_00105_00583-1	Cluster 2
s_008um_00233_00576-1	Cluster 2
s_008um_00290_00531-1	Cluster 2
s_008um_00548_00750-1	Cluster 1
s_008um_00253_00561-1	Cluster 1
s_008um_00201_00282-1	Cluster 1
s_008um_00121_00663-1	Cluster 1
s_008um_00434_00813-1	Cluster 1
s_008um_00315_00597-1	Cluster 1
s_008um_00108_00547-1	Cluster 1
s_008um_00571_00420-1	Cluster 1
s_008um_00508_00536-1	Cluster 1
s_008um_00526_00425-1	Cluster 1
s_008um_00707_00832-1	Cluster 1
s_008um_00145_00219-1	Cluster 1
s_008um_00636_00625-1	Cluster 1
s_008um_00298_00632-1	Cluster 1
s_008um_00501_00569-1	Cluster 1
s_008um_00730_00764-1	Cluster 1
s_008um_00159_00149-1	Cluster 2
s_008um_00446_00469-1	Cluster 1
s_008um_00306_00618-1	Cluster 1
s_008um_00396_00651-1	Cluster 1
s_008um_00501_00155-1	Cluster 2
s_008um_00007_00451-1	Cluster 2
s_008um_00262_00490-1	Cluster 2
s_008um_00369_00811-1	Cluster 2
s_008um_00503_00374-1	Cluster 1
s_008um_00481_00800-1	Cluster 1
s_008um_00573_00697-1	Cluster 1
s_008um_00354_00644-1	Cluster 1
s_008um_00562_00431-1	Cluster 1
s_008um_00456_00361-1	Cluster 1
s_008um_00459_00471-1	Cluster 1
s_008um_00425_00183-1	Cluster 1
s_008um_00077_00330-1	Cluster 2
s_008um_00545_00600-1	Cluster 1
s_008um_00171_00241-1	Cluster 1
s_008um_00426_00305-1	Cluster 2
s_008um_00138_00747-1	Cluster 2
s_008um_00374_00071-1	Cluster 1
s_008um_00346_00787-1	Cluster 2
s_008um_00645_00404-1	Cluster 1
s_008um_00301_00261-1	Cluster 2
s_008um_00397_00498-1	Cluster 1
s_008um_00523_00393-1	Cluster 1
s_008um_00406_00177-1	Cluster 1
s_008um_00012_00693-1	Cluster 2
s_008um_00330_00348-1	Cluster 1
s_008um_00333_00237-1	Cluster 1
s_008um_00076_00400-1	Cluster 2
s_008um_00447_00346-1	Cluster 1
s_008um_00074_00701-1	Cluster 2
s_008um_00424_00799-1	Cluster 1
s_008um_00612_00333-1	Cluster 1
s_008um_00054_00564-1	Cluster 2
s_008um_00250_00239-1	Cluster 2
s_008um_00594_00466-1	Cluster 1
s_008um_00329_00123-1	Cluster 1
s_008um_00558_00630-1	Cluster 1
s_008um_00592_00516-1	Cluster 1
s_008um_00310_00716-1	Cluster 2
s_008um_00301_00430-1	Cluster 1
s_008um_00720_00689-1	Cluster 1
s_008um_00816_00822-1	Cluster 1
s_008um_00024_00703-1	Cluster 2
s_008um_00600_00395-1	Cluster 1
s_008um_00474_00405-1	Cluster 1
s_008um_00496_00466-1	Cluster 1
s_008um_00733_00705-1	Cluster 1
s_008um_00012_00430-1	Cluster 2
s_008um_00348_00263-1	Cluster 2
s_008um_00308_00631-1	Cluster 1
s_008um_00470_00395-1	Cluster 1
s_008um_00445_00119-1	Cluster 1
s_008um_00037_00410-1	Cluster 1
s_008um_00644_00398-1	Cluster 1
s_008um_00041_00216-1	Cluster 1
s_008um_00427_00617-1	Cluster 1
s_008um_00209_00244-1	Cluster 2
s_008um_00276_00489-1	Cluster 2
s_008um_00603_00422-1	Cluster 1
s_008um_00616_00589-1	Cluster 1
s_008um_00612_00285-1	Cluster 1
s_008um_00568_00629-1	Cluster 1
s_008um_00642_00681-1	Cluster 1
s_008um_00649_00771-1	Cluster 1
s_008um_00441_00210-1	Cluster 1
s_008um_00066_00377-1	Cluster 2
s_008um_00246_00742-1	Cluster 2
s_008um_00184_00242-1	Cluster 2
s_008um_00404_00259-1	Cluster 2
s_008um_00238_00329-1	Cluster 2
s_008um_00555_00607-1	Cluster 1
s_008um_00202_00589-1	Cluster 2
s_008um_00493_00710-1	Cluster 1
s_008um_00415_00524-1	Cluster 1
s_008um_00475_00345-1	Cluster 1
s_008um_00682_00745-1	Cluster 1
s_008um_00694_00508-1	Cluster 1
s_008um_00275_00671-1	Cluster 2
s_008um_00237_00343-1	Cluster 2
s_008um_00472_00176-1	Cluster 2
s_008um_00097_00461-1	Cluster 2
s_008um_00688_00445-1	Cluster 1
s_008um_00045_00446-1	Cluster 1
s_008um_00596_00452-1	Cluster 1
s_008um_00754_00802-1	Cluster 1
s_008um_00259_00751-1	Cluster 2
s_008um_00539_00837-1	Cluster 1
s_008um_00710_00776-1	Cluster 1
s_008um_00244_00240-1	Cluster 2
s_008um_00094_00621-1	Cluster 1
s_008um_00367_00518-1	Cluster 1
s_008um_00778_00698-1	Cluster 1
s_008um_00394_00096-1	Cluster 2
s_008um_00159_00218-1	Cluster 2
s_008um_00224_00385-1	Cluster 2
s_008um_00666_00667-1	Cluster 1
s_008um_00007_00354-1	Cluster 2
s_008um_00138_00678-1	Cluster 1
s_008um_00534_00389-1	Cluster 1
s_008um_00816_00825-1	Cluster 1
s_008um_00232_00748-1	Cluster 1
s_008um_00653_00602-1	Cluster 1
s_008um_00132_00342-1	Cluster 1
s_008um_00219_00107-1	Cluster 1
s_008um_00397_00546-1	Cluster 1
s_008um_00522_00555-1	Cluster 1
s_008um_00623_00348-1	Cluster 1
s_008um_00561_00784-1	Cluster 1
s_008um_00419_00526-1	Cluster 1
s_008um_00110_00516-1	Cluster 2
s_008um_00374_00635-1	Cluster 1
s_008um_00567_00375-1	Cluster 1
s_008um_00066_00626-1	Cluster 2
s_008um_00526_00608-1	Cluster 1
s_008um_00408_00337-1	Cluster 2
s_008um_00078_00194-1	Cluster 1
s_008um_00510_00790-1	Cluster 1
s_008um_00037_00793-1	Cluster 2
s_008um_00085_00394-1	Cluster 2
s_008um_00667_00624-1	Cluster 1
s_008um_00490_00175-1	Cluster 2
s_008um_00502_00339-1	Cluster 1
s_008um_00386_00194-1	Cluster 2
s_008um_00593_00835-1	Cluster 1
s_008um_00150_00354-1	Cluster 1
s_008um_00269_00635-1	Cluster 2
s_008um_00575_00706-1	Cluster 1
s_008um_00504_00557-1	Cluster 1
s_008um_00602_00346-1	Cluster 1
s_008um_00152_00267-1	Cluster 2
s_008um_00260_00419-1	Cluster 2
s_008um_00110_00548-1	Cluster 1
s_008um_00648_00359-1	Cluster 2
s_008um_00164_00796-1	Cluster 2
s_008um_00165_00831-1	Cluster 2
s_008um_00088_00680-1	Cluster 1
s_008um_00446_00399-1	Cluster 1
s_008um_00200_00592-1	Cluster 2
s_008um_00154_00449-1	Cluster 1
s_008um_00365_00770-1	Cluster 2
s_008um_00005_00696-1	Cluster 2
s_008um_00568_00771-1	Cluster 1
s_008um_00196_00265-1	Cluster 1
s_008um_00476_00184-1	Cluster 2
s_008um_00667_00762-1	Cluster 1
s_008um_00313_00600-1	Cluster 1
s_008um_00450_00204-1	Cluster 2
s_008um_00608_00267-1	Cluster 1
s_008um_00107_00794-1	Cluster 2
s_008um_00632_00529-1	Cluster 1
s_008um_00637_00274-1	Cluster 2
s_008um_00303_00472-1	Cluster 1
s_008um_00350_00180-1	Cluster 2
s_008um_00538_00526-1	Cluster 1
s_008um_00136_00236-1	Cluster 2
s_008um_00132_00478-1	Cluster 1
s_008um_00217_00229-1	Cluster 2
s_008um_00637_00619-1	Cluster 1
s_008um_00168_00159-1	Cluster 2
s_008um_00655_00388-1	Cluster 2
s_008um_00199_00165-1	Cluster 1
s_008um_00470_00265-1	Cluster 1
s_008um_00139_00632-1	Cluster 2
s_008um_00291_00684-1	Cluster 2
s_008um_00138_00776-1	Cluster 2
s_008um_00354_00579-1	Cluster 1
s_008um_00377_00784-1	Cluster 1
s_008um_00476_00533-1	Cluster 1
s_008um_00211_00274-1	Cluster 2
s_008um_00371_00641-1	Cluster 1
s_008um_00437_00464-1	Cluster 1
s_008um_00348_00083-1	Cluster 2
s_008um_00594_00791-1	Cluster 1
s_008um_00078_00584-1	Cluster 2
s_008um_00208_00416-1	Cluster 1
s_008um_00081_00614-1	Cluster 2
s_008um_00480_00149-1	Cluster 1
s_008um_00322_00318-1	Cluster 2
s_008um_00002_00594-1	Cluster 2
s_008um_00068_00497-1	Cluster 2
s_008um_00358_00559-1	Cluster 1
s_008um_00492_00361-1	Cluster 1
s_008um_00472_00622-1	Cluster 1
s_008um_00169_00327-1	Cluster 2
s_008um_00079_00642-1	Cluster 2
s_008um_00485_00609-1	Cluster 1
s_008um_00646_00642-1	Cluster 1
s_008um_00662_00430-1	Cluster 1
s_008um_00334_00731-1	Cluster 2
s_008um_00537_00648-1	Cluster 1
s_008um_00232_00554-1	Cluster 2
s_008um_00791_00820-1	Cluster 1
s_008um_00431_00698-1	Cluster 1
s_008um_00580_00776-1	Cluster 1
s_008um_00166_00218-1	Cluster 2
s_008um_00259_00631-1	Cluster 2
s_008um_00689_00404-1	Cluster 1
s_008um_00266_00810-1	Cluster 2
s_008um_00309_00835-1	Cluster 2
s_008um_00329_00129-1	Cluster 1
s_008um_00307_00734-1	Cluster 2
s_008um_00065_00828-1	Cluster 2
s_008um_00321_00342-1	Cluster 2
s_008um_00072_00656-1	Cluster 1
s_008um_00352_00599-1	Cluster 1
s_008um_00098_00197-1	Cluster 1
s_008um_00057_00290-1	Cluster 2
s_008um_00169_00419-1	Cluster 1
s_008um_00355_00765-1	Cluster 1
s_008um_00200_00577-1	Cluster 2
s_008um_00386_00674-1	Cluster 1
s_008um_00395_00827-1	Cluster 1
s_008um_00133_00226-1	Cluster 2
s_008um_00551_00407-1	Cluster 1
s_008um_00446_00828-1	Cluster 1
s_008um_00470_00518-1	Cluster 1
s_008um_00491_00111-1	Cluster 1
s_008um_00106_00434-1	Cluster 1
s_008um_00105_00807-1	Cluster 2
s_008um_00353_00332-1	Cluster 1
s_008um_00273_00598-1	Cluster 1
s_008um_00251_00573-1	Cluster 2
s_008um_00528_00630-1	Cluster 1
s_008um_00193_00726-1	Cluster 1
s_008um_00573_00687-1	Cluster 1
s_008um_00366_00630-1	Cluster 1
s_008um_00024_00458-1	Cluster 1
s_008um_00517_00264-1	Cluster 2
s_008um_00339_00224-1	Cluster 2
s_008um_00445_00296-1	Cluster 1
s_008um_00515_00631-1	Cluster 1
s_008um_00105_00529-1	Cluster 2
s_008um_00525_00438-1	Cluster 1
s_008um_00653_00678-1	Cluster 1
s_008um_00088_00574-1	Cluster 2
s_008um_00056_00647-1	Cluster 1
s_008um_00668_00624-1	Cluster 1
s_008um_00016_00432-1	Cluster 2
s_008um_00497_00219-1	Cluster 2
s_008um_00162_00651-1	Cluster 2
s_008um_00572_00227-1	Cluster 1
s_008um_00145_00669-1	Cluster 1
s_008um_00013_00401-1	Cluster 2
s_008um_00017_00621-1	Cluster 2
s_008um_00160_00722-1	Cluster 2
s_008um_00296_00607-1	Cluster 1
s_008um_00249_00428-1	Cluster 2
s_008um_00638_00591-1	Cluster 1
s_008um_00291_00685-1	Cluster 2
s_008um_00400_00168-1	Cluster 1
s_008um_00091_00223-1	Cluster 1
s_008um_00031_00391-1	Cluster 1
s_008um_00306_00355-1	Cluster 2
s_008um_00446_00168-1	Cluster 1
s_008um_00547_00776-1	Cluster 1
s_008um_00367_00615-1	Cluster 1
s_008um_00723_00733-1	Cluster 1
s_008um_00609_00484-1	Cluster 1
s_008um_00087_00258-1	Cluster 1
s_008um_00224_00269-1	Cluster 2
s_008um_00269_00183-1	Cluster 2
s_008um_00190_00103-1	Cluster 1
s_008um_00131_00755-1	Cluster 2
s_008um_00375_00660-1	Cluster 1
s_008um_00113_00218-1	Cluster 2
s_008um_00674_00771-1	Cluster 1
s_008um_00619_00496-1	Cluster 1
s_008um_00197_00211-1	Cluster 2
s_008um_00353_00709-1	Cluster 1
s_008um_00652_00735-1	Cluster 1
s_008um_00198_00724-1	Cluster 1
s_008um_00327_00197-1	Cluster 2
s_008um_00136_00366-1	Cluster 2
s_008um_00076_00224-1	Cluster 1
s_008um_00172_00622-1	Cluster 2
s_008um_00050_00466-1	Cluster 2
s_008um_00071_00828-1	Cluster 2
s_008um_00232_00080-1	Cluster 2
s_008um_00043_00487-1	Cluster 2
s_008um_00524_00740-1	Cluster 1
s_008um_00118_00494-1	Cluster 1
s_008um_00086_00294-1	Cluster 2
s_008um_00751_00493-1	Cluster 2
s_008um_00608_00508-1	Cluster 1
s_008um_00148_00455-1	Cluster 1
s_008um_00288_00317-1	Cluster 1
s_008um_00513_00833-1	Cluster 1
s_008um_00318_00722-1	Cluster 2
s_008um_00532_00261-1	Cluster 1
s_008um_00256_00214-1	Cluster 2
s_008um_00763_00585-1	Cluster 1
s_008um_00312_00335-1	Cluster 1
s_008um_00125_00630-1	Cluster 2
s_008um_00002_00624-1	Cluster 2
s_008um_00389_00142-1	Cluster 1
s_008um_00462_00808-1	Cluster 1
s_008um_00610_00415-1	Cluster 1
s_008um_00634_00351-1	Cluster 1
s_008um_00423_00633-1	Cluster 1
s_008um_00323_00592-1	Cluster 1
s_008um_00220_00322-1	Cluster 2
s_008um_00115_00201-1	Cluster 1
s_008um_00068_00399-1	Cluster 2
s_008um_00332_00538-1	Cluster 1
s_008um_00481_00498-1	Cluster 1
s_008um_00400_00307-1	Cluster 2
s_008um_00037_00360-1	Cluster 2
s_008um_00513_00247-1	Cluster 2
s_008um_00451_00719-1	Cluster 1
s_008um_00175_00262-1	Cluster 2
s_008um_00003_00535-1	Cluster 1
s_008um_00262_00444-1	Cluster 2
s_008um_00524_00758-1	Cluster 1
s_008um_00527_00365-1	Cluster 1
s_008um_00249_00196-1	Cluster 2
s_008um_00293_00830-1	Cluster 2
s_008um_00216_00291-1	Cluster 1
s_008um_00194_00229-1	Cluster 2
s_008um_00670_00285-1	Cluster 1
s_008um_00184_00752-1	Cluster 2
s_008um_00106_00204-1	Cluster 2
s_008um_00491_00527-1	Cluster 1
s_008um_00322_00358-1	Cluster 2
s_008um_00671_00507-1	Cluster 1
s_008um_00116_00368-1	Cluster 1
s_008um_00010_00591-1	Cluster 1
s_008um_00515_00779-1	Cluster 1
s_008um_00283_00463-1	Cluster 2
s_008um_00447_00140-1	Cluster 2
s_008um_00497_00683-1	Cluster 1
s_008um_00039_00417-1	Cluster 1
s_008um_00247_00675-1	Cluster 2
s_008um_00507_00426-1	Cluster 1
s_008um_00469_00193-1	Cluster 2
s_008um_00792_00525-1	Cluster 1
s_008um_00348_00340-1	Cluster 1
s_008um_00430_00197-1	Cluster 2
s_008um_00082_00576-1	Cluster 2
s_008um_00317_00385-1	Cluster 1
s_008um_00138_00440-1	Cluster 2
s_008um_00225_00805-1	Cluster 2
s_008um_00190_00415-1	Cluster 1
s_008um_00103_00510-1	Cluster 2
s_008um_00070_00662-1	Cluster 1
s_008um_00374_00710-1	Cluster 1
s_008um_00515_00775-1	Cluster 1
s_008um_00538_00430-1	Cluster 1
s_008um_00408_00367-1	Cluster 1
s_008um_00792_00640-1	Cluster 1
s_008um_00423_00157-1	Cluster 2
s_008um_00423_00274-1	Cluster 1
s_008um_00521_00416-1	Cluster 1
s_008um_00517_00550-1	Cluster 1
s_008um_00437_00767-1	Cluster 1
s_008um_00205_00280-1	Cluster 1
s_008um_00252_00236-1	Cluster 1
s_008um_00506_00123-1	Cluster 2
s_008um_00345_00470-1	Cluster 1
s_008um_00137_00811-1	Cluster 2
s_008um_00688_00550-1	Cluster 1
s_008um_00078_00319-1	Cluster 2
s_008um_00330_00432-1	Cluster 1
s_008um_00206_00479-1	Cluster 2
s_008um_00291_00262-1	Cluster 1
s_008um_00633_00473-1	Cluster 1
s_008um_00284_00311-1	Cluster 2
s_008um_00333_00600-1	Cluster 1
s_008um_00054_00513-1	Cluster 2
s_008um_00749_00551-1	Cluster 2
s_008um_00166_00724-1	Cluster 2
s_008um_00010_00410-1	Cluster 1
s_008um_00044_00504-1	Cluster 2
s_008um_00520_00820-1	Cluster 1
s_008um_00411_00612-1	Cluster 1
s_008um_00393_00774-1	Cluster 1
s_008um_00001_00514-1	Cluster 2
s_008um_00370_00395-1	Cluster 1
s_008um_00408_00361-1	Cluster 1
s_008um_00378_00568-1	Cluster 1
s_008um_00109_00699-1	Cluster 2
s_008um_00032_00768-1	Cluster 2
s_008um_00455_00829-1	Cluster 1
s_008um_00432_00594-1	Cluster 1
s_008um_00468_00323-1	Cluster 1
s_008um_00475_00180-1	Cluster 2
s_008um_00606_00704-1	Cluster 1
s_008um_00449_00683-1	Cluster 1
s_008um_00519_00591-1	Cluster 1
s_008um_00491_00496-1	Cluster 1
s_008um_00028_00524-1	Cluster 2
s_008um_00376_00065-1	Cluster 1
s_008um_00347_00463-1	Cluster 1
s_008um_00372_00191-1	Cluster 2
s_008um_00649_00786-1	Cluster 1
s_008um_00191_00188-1	Cluster 2
s_008um_00161_00203-1	Cluster 2
s_008um_00374_00795-1	Cluster 2
s_008um_00348_00570-1	Cluster 1
s_008um_00210_00092-1	Cluster 2
s_008um_00795_00772-1	Cluster 1
s_008um_00352_00708-1	Cluster 1
s_008um_00519_00537-1	Cluster 1
s_008um_00669_00458-1	Cluster 1
s_008um_00209_00765-1	Cluster 2
s_008um_00617_00656-1	Cluster 1
s_008um_00139_00245-1	Cluster 1
s_008um_00163_00322-1	Cluster 2
s_008um_00670_00773-1	Cluster 1
s_008um_00340_00111-1	Cluster 2
s_008um_00618_00471-1	Cluster 1
s_008um_00351_00371-1	Cluster 1
s_008um_00273_00065-1	Cluster 2
s_008um_00446_00642-1	Cluster 1
s_008um_00577_00361-1	Cluster 1
s_008um_00063_00237-1	Cluster 2
s_008um_00305_00572-1	Cluster 1
s_008um_00088_00190-1	Cluster 1
s_008um_00150_00368-1	Cluster 2
s_008um_00431_00709-1	Cluster 1
s_008um_00702_00516-1	Cluster 1
s_008um_00380_00243-1	Cluster 1
s_008um_00447_00680-1	Cluster 1
s_008um_00200_00514-1	Cluster 1
s_008um_00791_00779-1	Cluster 1
s_008um_00544_00790-1	Cluster 1
s_008um_00394_00155-1	Cluster 1
s_008um_00290_00500-1	Cluster 2
s_008um_00366_00529-1	Cluster 1
s_008um_00256_00618-1	Cluster 1
s_008um_00370_00146-1	Cluster 1
s_008um_00120_00232-1	Cluster 1
s_008um_00259_00525-1	Cluster 2
s_008um_00132_00506-1	Cluster 2
s_008um_00083_00231-1	Cluster 2
s_008um_00513_00131-1	Cluster 2
s_008um_00266_00577-1	Cluster 1
s_008um_00369_00070-1	Cluster 1
s_008um_00692_00766-1	Cluster 1
s_008um_00650_00431-1	Cluster 1
s_008um_00327_00807-1	Cluster 2
s_008um_00587_00577-1	Cluster 1
s_008um_00672_00788-1	Cluster 1
s_008um_00501_00215-1	Cluster 1
s_008um_00363_00254-1	Cluster 1
s_008um_00101_00173-1	Cluster 1
s_008um_00497_00833-1	Cluster 1
s_008um_00312_00683-1	Cluster 2
s_008um_00567_00291-1	Cluster 1
s_008um_00453_00203-1	Cluster 1
s_008um_00816_00764-1	Cluster 1
s_008um_00448_00262-1	Cluster 1
s_008um_00092_00189-1	Cluster 2
s_008um_00034_00396-1	Cluster 1
s_008um_00451_00657-1	Cluster 1
s_008um_00246_00802-1	Cluster 1
s_008um_00458_00257-1	Cluster 1
s_008um_00146_00650-1	Cluster 1
s_008um_00671_00748-1	Cluster 1
s_008um_00610_00742-1	Cluster 1
s_008um_00375_00230-1	Cluster 2
s_008um_00322_00710-1	Cluster 1
s_008um_00260_00829-1	Cluster 2
s_008um_00749_00572-1	Cluster 2
s_008um_00612_00772-1	Cluster 1
s_008um_00457_00764-1	Cluster 1
s_008um_00446_00519-1	Cluster 1
s_008um_00328_00548-1	Cluster 1
s_008um_00583_00656-1	Cluster 1
s_008um_00715_00717-1	Cluster 1
s_008um_00210_00740-1	Cluster 1
s_008um_00742_00710-1	Cluster 1
s_008um_00756_00582-1	Cluster 1
s_008um_00378_00572-1	Cluster 1
s_008um_00651_00305-1	Cluster 1
s_008um_00157_00109-1	Cluster 1
s_008um_00170_00242-1	Cluster 1
s_008um_00075_00532-1	Cluster 2
s_008um_00343_00263-1	Cluster 2
s_008um_00586_00596-1	Cluster 1
s_008um_00027_00519-1	Cluster 1
s_008um_00512_00196-1	Cluster 2
s_008um_00612_00568-1	Cluster 1
s_008um_00684_00533-1	Cluster 1
s_008um_00615_00276-1	Cluster 1
s_008um_00443_00139-1	Cluster 1
s_008um_00352_00710-1	Cluster 1
s_008um_00049_00630-1	Cluster 2
s_008um_00140_00568-1	Cluster 2
s_008um_00568_00710-1	Cluster 1
s_008um_00538_00657-1	Cluster 1
s_008um_00358_00228-1	Cluster 2
s_008um_00016_00423-1	Cluster 2
s_008um_00379_00426-1	Cluster 1
s_008um_00105_00184-1	Cluster 1
s_008um_00231_00637-1	Cluster 2
s_008um_00220_00386-1	Cluster 1
s_008um_00169_00663-1	Cluster 1
s_008um_00416_00455-1	Cluster 1
s_008um_00188_00067-1	Cluster 2
s_008um_00564_00750-1	Cluster 1
s_008um_00126_00329-1	Cluster 1
s_008um_00017_00365-1	Cluster 1
s_008um_00515_00663-1	Cluster 1
s_008um_00379_00546-1	Cluster 1
s_008um_00191_00281-1	Cluster 2
s_008um_00076_00555-1	Cluster 2
s_008um_00340_00817-1	Cluster 2
s_008um_00328_00234-1	Cluster 1
s_008um_00358_00525-1	Cluster 1
s_008um_00490_00092-1	Cluster 1
s_008um_00076_00579-1	Cluster 2
s_008um_00399_00427-1	Cluster 1
s_008um_00098_00749-1	Cluster 2
s_008um_00378_00523-1	Cluster 1
s_008um_00374_00090-1	Cluster 2
s_008um_00669_00729-1	Cluster 1
s_008um_00632_00300-1	Cluster 1
s_008um_00295_00567-1	Cluster 1
s_008um_00483_00754-1	Cluster 1
s_008um_00810_00510-1	Cluster 1
s_008um_00586_00292-1	Cluster 2
s_008um_00259_00828-1	Cluster 2
s_008um_00453_00414-1	Cluster 1
s_008um_00296_00674-1	Cluster 2
s_008um_00368_00716-1	Cluster 1
s_008um_00538_00662-1	Cluster 1
s_008um_00421_00187-1	Cluster 2
s_008um_00095_00625-1	Cluster 1
s_008um_00551_00439-1	Cluster 1
s_008um_00725_00517-1	Cluster 1
s_008um_00385_00177-1	Cluster 1
s_008um_00534_00238-1	Cluster 2
s_008um_00642_00562-1	Cluster 1
s_008um_00485_00184-1	Cluster 2
s_008um_00122_00462-1	Cluster 1
s_008um_00362_00092-1	Cluster 2
s_008um_00348_00754-1	Cluster 1
s_008um_00012_00718-1	Cluster 2
s_008um_00228_00611-1	Cluster 1
s_008um_00360_00749-1	Cluster 1
s_008um_00394_00538-1	Cluster 1
s_008um_00176_00161-1	Cluster 1
s_008um_00067_00325-1	Cluster 2
s_008um_00141_00382-1	Cluster 2
s_008um_00254_00061-1	Cluster 2
s_008um_00462_00209-1	Cluster 2
s_008um_00253_00317-1	Cluster 1
s_008um_00348_00195-1	Cluster 2
s_008um_00078_00415-1	Cluster 1
s_008um_00787_00745-1	Cluster 1
s_008um_00389_00083-1	Cluster 1
s_008um_00324_00550-1	Cluster 1
s_008um_00596_00653-1	Cluster 1
s_008um_00208_00060-1	Cluster 1
s_008um_00637_00794-1	Cluster 1
s_008um_00158_00690-1	Cluster 1
s_008um_00144_00454-1	Cluster 1
s_008um_00645_00268-1	Cluster 1
s_008um_00683_00432-1	Cluster 1
s_008um_00480_00157-1	Cluster 2
s_008um_00228_00184-1	Cluster 2
s_008um_00460_00102-1	Cluster 2
s_008um_00366_00691-1	Cluster 1
s_008um_00398_00600-1	Cluster 1
s_008um_00150_00581-1	Cluster 2
s_008um_00601_00757-1	Cluster 1
s_008um_00185_00695-1	Cluster 1
s_008um_00279_00490-1	Cluster 2
s_008um_00430_00795-1	Cluster 1
s_008um_00527_00224-1	Cluster 2
s_008um_00387_00229-1	Cluster 2
s_008um_00135_00474-1	Cluster 1
s_008um_00646_00665-1	Cluster 1
s_008um_00111_00206-1	Cluster 2
s_008um_00654_00387-1	Cluster 2
s_008um_00357_00756-1	Cluster 2
s_008um_00161_00286-1	Cluster 2
s_008um_00311_00123-1	Cluster 1
s_008um_00225_00817-1	Cluster 2
s_008um_00681_00407-1	Cluster 2
s_008um_00567_00193-1	Cluster 1
s_008um_00292_00684-1	Cluster 2
s_008um_00374_00207-1	Cluster 2
s_008um_00419_00221-1	Cluster 2
s_008um_00062_00466-1	Cluster 2
s_008um_00095_00642-1	Cluster 2
s_008um_00421_00736-1	Cluster 1
s_008um_00458_00440-1	Cluster 1
s_008um_00616_00749-1	Cluster 1
s_008um_00091_00812-1	Cluster 2
s_008um_00561_00507-1	Cluster 1
s_008um_00482_00835-1	Cluster 1
s_008um_00006_00661-1	Cluster 1
s_008um_00506_00596-1	Cluster 1
s_008um_00642_00434-1	Cluster 1
s_008um_00437_00434-1	Cluster 1
s_008um_00248_00681-1	Cluster 2
s_008um_00381_00512-1	Cluster 1
s_008um_00154_00158-1	Cluster 1
s_008um_00527_00271-1	Cluster 2
s_008um_00196_00179-1	Cluster 2
s_008um_00688_00468-1	Cluster 1
s_008um_00391_00560-1	Cluster 1
s_008um_00434_00207-1	Cluster 1
s_008um_00399_00791-1	Cluster 1
s_008um_00512_00273-1	Cluster 2
s_008um_00669_00816-1	Cluster 1
s_008um_00607_00380-1	Cluster 1
s_008um_00069_00784-1	Cluster 2
s_008um_00087_00573-1	Cluster 2
s_008um_00118_00363-1	Cluster 2
s_008um_00630_00815-1	Cluster 1
s_008um_00407_00149-1	Cluster 1
s_008um_00467_00563-1	Cluster 1
s_008um_00231_00614-1	Cluster 1
s_008um_00297_00672-1	Cluster 2
s_008um_00122_00459-1	Cluster 1
s_008um_00135_00482-1	Cluster 1
s_008um_00591_00655-1	Cluster 1
s_008um_00270_00423-1	Cluster 2
s_008um_00270_00776-1	Cluster 2
s_008um_00189_00368-1	Cluster 2
s_008um_00211_00700-1	Cluster 1
s_008um_00430_00533-1	Cluster 1
s_008um_00050_00696-1	Cluster 2
s_008um_00249_00340-1	Cluster 2
s_008um_00418_00359-1	Cluster 1
s_008um_00101_00342-1	Cluster 2
s_008um_00213_00523-1	Cluster 1
s_008um_00479_00508-1	Cluster 1
s_008um_00363_00287-1	Cluster 2
s_008um_00383_00503-1	Cluster 1
s_008um_00591_00516-1	Cluster 1
s_008um_00496_00415-1	Cluster 1
s_008um_00008_00584-1	Cluster 2
s_008um_00399_00271-1	Cluster 2
s_008um_00536_00263-1	Cluster 1
s_008um_00394_00353-1	Cluster 1
s_008um_00736_00560-1	Cluster 1
s_008um_00222_00486-1	Cluster 1
s_008um_00336_00150-1	Cluster 1
s_008um_00207_00725-1	Cluster 1
s_008um_00006_00459-1	Cluster 2
s_008um_00255_00406-1	Cluster 2
s_008um_00565_00366-1	Cluster 1
s_008um_00676_00387-1	Cluster 2
s_008um_00473_00538-1	Cluster 1
s_008um_00458_00788-1	Cluster 1
s_008um_00605_00516-1	Cluster 1
s_008um_00128_00277-1	Cluster 1
s_008um_00141_00814-1	Cluster 2
s_008um_00422_00643-1	Cluster 1
s_008um_00428_00670-1	Cluster 1
s_008um_00257_00217-1	Cluster 2
s_008um_00455_00595-1	Cluster 1
s_008um_00420_00378-1	Cluster 1
s_008um_00450_00352-1	Cluster 1
s_008um_00113_00566-1	Cluster 2
s_008um_00174_00733-1	Cluster 2
s_008um_00567_00545-1	Cluster 2
s_008um_00073_00284-1	Cluster 2
s_008um_00586_00396-1	Cluster 1
s_008um_00275_00206-1	Cluster 1
s_008um_00515_00177-1	Cluster 2
s_008um_00208_00036-1	Cluster 2
s_008um_00618_00695-1	Cluster 1
s_008um_00133_00399-1	Cluster 2
s_008um_00120_00579-1	Cluster 2
s_008um_00077_00410-1	Cluster 1
s_008um_00099_00182-1	Cluster 2
s_008um_00037_00646-1	Cluster 2
s_008um_00574_00464-1	Cluster 1
s_008um_00432_00699-1	Cluster 1
s_008um_00453_00790-1	Cluster 1
s_008um_00648_00281-1	Cluster 1
s_008um_00094_00324-1	Cluster 2
s_008um_00459_00385-1	Cluster 1
s_008um_00572_00411-1	Cluster 1
s_008um_00479_00816-1	Cluster 1
s_008um_00569_00297-1	Cluster 2
s_008um_00352_00749-1	Cluster 1
s_008um_00145_00231-1	Cluster 2
s_008um_00700_00469-1	Cluster 1
s_008um_00380_00772-1	Cluster 1
s_008um_00523_00158-1	Cluster 1
s_008um_00159_00627-1	Cluster 2
s_008um_00397_00766-1	Cluster 1
s_008um_00109_00452-1	Cluster 1
s_008um_00618_00682-1	Cluster 1
s_008um_00337_00834-1	Cluster 2
s_008um_00553_00665-1	Cluster 1
s_008um_00452_00241-1	Cluster 1
s_008um_00156_00578-1	Cluster 2
s_008um_00623_00380-1	Cluster 1
s_008um_00432_00492-1	Cluster 1
s_008um_00273_00562-1	Cluster 1
s_008um_00391_00564-1	Cluster 1
s_008um_00232_00194-1	Cluster 2
s_008um_00010_00534-1	Cluster 2
s_008um_00690_00770-1	Cluster 1
s_008um_00307_00257-1	Cluster 2
s_008um_00560_00357-1	Cluster 1
s_008um_00497_00293-1	Cluster 1
s_008um_00608_00493-1	Cluster 1
s_008um_00331_00433-1	Cluster 1
s_008um_00099_00197-1	Cluster 1
s_008um_00659_00378-1	Cluster 1
s_008um_00067_00607-1	Cluster 2
s_008um_00292_00804-1	Cluster 2
s_008um_00266_00497-1	Cluster 1
s_008um_00114_00764-1	Cluster 2
s_008um_00283_00556-1	Cluster 1
s_008um_00121_00266-1	Cluster 2
s_008um_00249_00225-1	Cluster 1
s_008um_00417_00358-1	Cluster 1
s_008um_00522_00750-1	Cluster 1
s_008um_00322_00732-1	Cluster 2
s_008um_00234_00211-1	Cluster 2
s_008um_00434_00818-1	Cluster 1
s_008um_00671_00564-1	Cluster 1
s_008um_00049_00333-1	Cluster 2
s_008um_00055_00714-1	Cluster 2
s_008um_00264_00253-1	Cluster 2
s_008um_00160_00275-1	Cluster 1
s_008um_00448_00632-1	Cluster 1
s_008um_00542_00657-1	Cluster 1
s_008um_00533_00636-1	Cluster 1
s_008um_00110_00569-1	Cluster 1
s_008um_00015_00288-1	Cluster 1
s_008um_00687_00437-1	Cluster 1
s_008um_00309_00705-1	Cluster 1
s_008um_00093_00234-1	Cluster 1
s_008um_00341_00796-1	Cluster 2
s_008um_00414_00659-1	Cluster 1
s_008um_00363_00293-1	Cluster 2
s_008um_00254_00731-1	Cluster 2
s_008um_00316_00657-1	Cluster 2
s_008um_00254_00198-1	Cluster 2
s_008um_00357_00174-1	Cluster 1
s_008um_00082_00682-1	Cluster 1
s_008um_00067_00208-1	Cluster 2
s_008um_00305_00296-1	Cluster 2
s_008um_00614_00280-1	Cluster 2
s_008um_00508_00435-1	Cluster 1
s_008um_00622_00466-1	Cluster 1
s_008um_00454_00822-1	Cluster 1
s_008um_00567_00184-1	Cluster 1
s_008um_00580_00760-1	Cluster 1
s_008um_00019_00696-1	Cluster 2
s_008um_00727_00765-1	Cluster 1
s_008um_00115_00448-1	Cluster 1
s_008um_00652_00526-1	Cluster 1
s_008um_00199_00779-1	Cluster 2
s_008um_00419_00606-1	Cluster 1
s_008um_00460_00604-1	Cluster 1
s_008um_00189_00195-1	Cluster 2
s_008um_00594_00284-1	Cluster 1
s_008um_00161_00720-1	Cluster 2
s_008um_00389_00793-1	Cluster 1
s_008um_00486_00359-1	Cluster 1
s_008um_00291_00388-1	Cluster 1
s_008um_00133_00216-1	Cluster 2
s_008um_00077_00767-1	Cluster 2
s_008um_00413_00232-1	Cluster 2
s_008um_00439_00673-1	Cluster 1
s_008um_00372_00689-1	Cluster 1
s_008um_00427_00546-1	Cluster 1
s_008um_00291_00781-1	Cluster 2
s_008um_00714_00795-1	Cluster 1
s_008um_00727_00800-1	Cluster 1
s_008um_00551_00499-1	Cluster 1
s_008um_00588_00427-1	Cluster 1
s_008um_00488_00533-1	Cluster 1
s_008um_00353_00616-1	Cluster 1
s_008um_00435_00459-1	Cluster 1
s_008um_00400_00574-1	Cluster 1
s_008um_00601_00440-1	Cluster 1
s_008um_00328_00496-1	Cluster 1
s_008um_00140_00314-1	Cluster 2
s_008um_00293_00372-1	Cluster 1
s_008um_00275_00788-1	Cluster 2
s_008um_00123_00825-1	Cluster 2
s_008um_00478_00631-1	Cluster 1
s_008um_00452_00122-1	Cluster 1
s_008um_00489_00492-1	Cluster 1
s_008um_00245_00101-1	Cluster 2
s_008um_00374_00680-1	Cluster 1
s_008um_00423_00625-1	Cluster 1
s_008um_00028_00349-1	Cluster 2
s_008um_00506_00416-1	Cluster 1
s_008um_00679_00723-1	Cluster 1
s_008um_00218_00106-1	Cluster 1
s_008um_00425_00368-1	Cluster 1
s_008um_00237_00642-1	Cluster 2
s_008um_00306_00713-1	Cluster 2
s_008um_00514_00784-1	Cluster 1
s_008um_00114_00259-1	Cluster 1
s_008um_00110_00834-1	Cluster 2
s_008um_00291_00402-1	Cluster 1
s_008um_00224_00203-1	Cluster 2
s_008um_00380_00760-1	Cluster 1
s_008um_00229_00044-1	Cluster 2
s_008um_00191_00733-1	Cluster 2
s_008um_00115_00473-1	Cluster 1
s_008um_00355_00548-1	Cluster 1
s_008um_00170_00194-1	Cluster 1
s_008um_00436_00756-1	Cluster 1
s_008um_00049_00618-1	Cluster 2
s_008um_00495_00324-1	Cluster 2
s_008um_00174_00573-1	Cluster 2
s_008um_00485_00113-1	Cluster 2
s_008um_00099_00201-1	Cluster 1
s_008um_00773_00650-1	Cluster 1
s_008um_00568_00460-1	Cluster 1
s_008um_00143_00362-1	Cluster 1
s_008um_00475_00377-1	Cluster 1
s_008um_00467_00784-1	Cluster 1
s_008um_00162_00667-1	Cluster 1
s_008um_00257_00513-1	Cluster 1
s_008um_00659_00687-1	Cluster 1
s_008um_00116_00414-1	Cluster 2
s_008um_00339_00705-1	Cluster 1
s_008um_00057_00818-1	Cluster 2
s_008um_00707_00745-1	Cluster 1
s_008um_00184_00594-1	Cluster 2
s_008um_00529_00276-1	Cluster 1
s_008um_00086_00440-1	Cluster 1
s_008um_00120_00269-1	Cluster 2
s_008um_00743_00774-1	Cluster 1
s_008um_00646_00779-1	Cluster 1
s_008um_00104_00439-1	Cluster 1
s_008um_00164_00293-1	Cluster 1
s_008um_00243_00775-1	Cluster 2
s_008um_00291_00366-1	Cluster 1
s_008um_00001_00636-1	Cluster 1
s_008um_00029_00445-1	Cluster 2
s_008um_00473_00186-1	Cluster 2
s_008um_00373_00593-1	Cluster 1
s_008um_00518_00360-1	Cluster 1
s_008um_00490_00644-1	Cluster 1
s_008um_00395_00719-1	Cluster 1
s_008um_00464_00331-1	Cluster 1
s_008um_00213_00616-1	Cluster 2
s_008um_00299_00832-1	Cluster 2
s_008um_00430_00539-1	Cluster 1
s_008um_00475_00325-1	Cluster 1
s_008um_00069_00394-1	Cluster 2
s_008um_00208_00787-1	Cluster 2
s_008um_00559_00624-1	Cluster 1
s_008um_00133_00327-1	Cluster 1
s_008um_00144_00344-1	Cluster 1
s_008um_00190_00263-1	Cluster 2
s_008um_00171_00828-1	Cluster 2
s_008um_00547_00740-1	Cluster 1
s_008um_00644_00730-1	Cluster 1
s_008um_00222_00548-1	Cluster 2
s_008um_00072_00457-1	Cluster 2
s_008um_00302_00165-1	Cluster 1
s_008um_00251_00159-1	Cluster 1
s_008um_00472_00680-1	Cluster 1
s_008um_00087_00752-1	Cluster 2
s_008um_00292_00565-1	Cluster 1
s_008um_00166_00500-1	Cluster 1
s_008um_00270_00425-1	Cluster 2
s_008um_00107_00829-1	Cluster 2
s_008um_00473_00773-1	Cluster 1
s_008um_00116_00591-1	Cluster 2
s_008um_00403_00367-1	Cluster 1
s_008um_00814_00751-1	Cluster 1
s_008um_00464_00093-1	Cluster 1
s_008um_00595_00315-1	Cluster 1
s_008um_00016_00503-1	Cluster 2
s_008um_00244_00474-1	Cluster 2
s_008um_00295_00283-1	Cluster 2
s_008um_00613_00741-1	Cluster 1
s_008um_00451_00147-1	Cluster 2
s_008um_00271_00275-1	Cluster 2
s_008um_00606_00290-1	Cluster 2
s_008um_00432_00242-1	Cluster 2
s_008um_00401_00138-1	Cluster 1
s_008um_00237_00160-1	Cluster 1
s_008um_00516_00743-1	Cluster 1
s_008um_00209_00781-1	Cluster 2
s_008um_00356_00342-1	Cluster 1
s_008um_00206_00446-1	Cluster 2
s_008um_00713_00803-1	Cluster 1
s_008um_00327_00323-1	Cluster 2
s_008um_00185_00522-1	Cluster 1
s_008um_00058_00247-1	Cluster 2
s_008um_00543_00608-1	Cluster 1
s_008um_00679_00567-1	Cluster 1
s_008um_00386_00741-1	Cluster 1
s_008um_00359_00447-1	Cluster 1
s_008um_00360_00065-1	Cluster 1
s_008um_00218_00258-1	Cluster 2
s_008um_00384_00213-1	Cluster 2
s_008um_00528_00363-1	Cluster 1
s_008um_00600_00454-1	Cluster 1
s_008um_00359_00739-1	Cluster 1
s_008um_00294_00361-1	Cluster 2
s_008um_00341_00628-1	Cluster 1
s_008um_00041_00495-1	Cluster 2
s_008um_00439_00531-1	Cluster 1
s_008um_00657_00532-1	Cluster 1
s_008um_00406_00345-1	Cluster 1
s_008um_00355_00092-1	Cluster 1
s_008um_00642_00508-1	Cluster 1
s_008um_00216_00195-1	Cluster 2
s_008um_00588_00290-1	Cluster 2
s_008um_00195_00735-1	Cluster 2
s_008um_00569_00472-1	Cluster 1
s_008um_00401_00155-1	Cluster 1
s_008um_00010_00338-1	Cluster 2
s_008um_00010_00751-1	Cluster 2
s_008um_00280_00158-1	Cluster 1
s_008um_00232_00177-1	Cluster 2
s_008um_00141_00212-1	Cluster 2
s_008um_00539_00283-1	Cluster 1
s_008um_00048_00237-1	Cluster 2
s_008um_00114_00470-1	Cluster 1
s_008um_00041_00243-1	Cluster 1
s_008um_00210_00645-1	Cluster 2
s_008um_00628_00581-1	Cluster 1
s_008um_00542_00755-1	Cluster 1
s_008um_00260_00073-1	Cluster 2
s_008um_00583_00423-1	Cluster 1
s_008um_00088_00691-1	Cluster 2
s_008um_00499_00465-1	Cluster 1
s_008um_00468_00523-1	Cluster 1
s_008um_00026_00481-1	Cluster 2
s_008um_00061_00513-1	Cluster 2
s_008um_00771_00537-1	Cluster 1
s_008um_00667_00301-1	Cluster 1
s_008um_00372_00467-1	Cluster 1
s_008um_00047_00784-1	Cluster 2
s_008um_00814_00764-1	Cluster 1
s_008um_00053_00374-1	Cluster 2
s_008um_00145_00458-1	Cluster 1
s_008um_00684_00734-1	Cluster 1
s_008um_00369_00198-1	Cluster 2
s_008um_00142_00709-1	Cluster 1
s_008um_00412_00532-1	Cluster 1
s_008um_00520_00436-1	Cluster 1
s_008um_00588_00826-1	Cluster 1
s_008um_00551_00813-1	Cluster 1
s_008um_00800_00732-1	Cluster 1
s_008um_00784_00586-1	Cluster 1
s_008um_00665_00687-1	Cluster 1
s_008um_00422_00613-1	Cluster 1
s_008um_00792_00534-1	Cluster 1
s_008um_00539_00466-1	Cluster 1
s_008um_00243_00251-1	Cluster 2
s_008um_00564_00246-1	Cluster 2
s_008um_00370_00239-1	Cluster 2
s_008um_00492_00158-1	Cluster 2
s_008um_00573_00729-1	Cluster 1
s_008um_00228_00062-1	Cluster 1
s_008um_00342_00829-1	Cluster 2
s_008um_00381_00268-1	Cluster 2
s_008um_00264_00605-1	Cluster 1
s_008um_00047_00209-1	Cluster 1
s_008um_00148_00404-1	Cluster 1
s_008um_00089_00829-1	Cluster 2
s_008um_00521_00268-1	Cluster 2
s_008um_00588_00510-1	Cluster 1
s_008um_00408_00336-1	Cluster 2
s_008um_00455_00713-1	Cluster 1
s_008um_00229_00139-1	Cluster 1
s_008um_00163_00490-1	Cluster 1
s_008um_00643_00751-1	Cluster 1
s_008um_00609_00815-1	Cluster 1
s_008um_00055_00544-1	Cluster 2
s_008um_00512_00391-1	Cluster 1
s_008um_00510_00829-1	Cluster 1
s_008um_00492_00825-1	Cluster 1
s_008um_00193_00370-1	Cluster 2
s_008um_00211_00684-1	Cluster 2
s_008um_00280_00194-1	Cluster 1
s_008um_00747_00495-1	Cluster 2
s_008um_00589_00665-1	Cluster 1
s_008um_00313_00133-1	Cluster 1
s_008um_00521_00137-1	Cluster 1
s_008um_00239_00605-1	Cluster 1
s_008um_00310_00584-1	Cluster 1
s_008um_00113_00822-1	Cluster 2
s_008um_00307_00736-1	Cluster 2
s_008um_00639_00831-1	Cluster 1
s_008um_00465_00316-1	Cluster 1
s_008um_00325_00483-1	Cluster 1
s_008um_00002_00566-1	Cluster 2
s_008um_00482_00465-1	Cluster 1
s_008um_00162_00789-1	Cluster 1
s_008um_00464_00830-1	Cluster 1
s_008um_00637_00643-1	Cluster 1
s_008um_00665_00701-1	Cluster 1
s_008um_00167_00339-1	Cluster 2
s_008um_00011_00772-1	Cluster 2
s_008um_00640_00597-1	Cluster 1
s_008um_00628_00331-1	Cluster 1
s_008um_00398_00360-1	Cluster 1
s_008um_00056_00325-1	Cluster 2
s_008um_00586_00714-1	Cluster 1
s_008um_00540_00651-1	Cluster 1
s_008um_00468_00388-1	Cluster 1
s_008um_00075_00384-1	Cluster 2
s_008um_00083_00459-1	Cluster 2
s_008um_00620_00414-1	Cluster 1
s_008um_00262_00369-1	Cluster 2
s_008um_00076_00603-1	Cluster 1
s_008um_00044_00436-1	Cluster 1
s_008um_00344_00781-1	Cluster 2
s_008um_00498_00743-1	Cluster 1
s_008um_00055_00290-1	Cluster 2
s_008um_00039_00579-1	Cluster 2
s_008um_00444_00302-1	Cluster 1
s_008um_00101_00373-1	Cluster 2
s_008um_00241_00504-1	Cluster 2
s_008um_00409_00705-1	Cluster 1
s_008um_00269_00261-1	Cluster 2
s_008um_00372_00071-1	Cluster 1
s_008um_00347_00343-1	Cluster 1
s_008um_00347_00310-1	Cluster 1
s_008um_00631_00351-1	Cluster 1
s_008um_00619_00488-1	Cluster 1
s_008um_00139_00703-1	Cluster 1
s_008um_00385_00095-1	Cluster 2
s_008um_00482_00172-1	Cluster 1
s_008um_00603_00345-1	Cluster 1
s_008um_00188_00492-1	Cluster 2
s_008um_00176_00744-1	Cluster 2
s_008um_00429_00347-1	Cluster 1
s_008um_00405_00827-1	Cluster 1
s_008um_00149_00323-1	Cluster 1
s_008um_00241_00236-1	Cluster 2
s_008um_00063_00673-1	Cluster 1
s_008um_00261_00196-1	Cluster 2
s_008um_00313_00556-1	Cluster 1
s_008um_00795_00800-1	Cluster 1
s_008um_00324_00610-1	Cluster 1
s_008um_00140_00525-1	Cluster 2
s_008um_00015_00409-1	Cluster 2
s_008um_00175_00363-1	Cluster 2
s_008um_00246_00716-1	Cluster 1
s_008um_00229_00419-1	Cluster 2
s_008um_00528_00835-1	Cluster 1
s_008um_00689_00801-1	Cluster 1
s_008um_00056_00637-1	Cluster 2
s_008um_00595_00451-1	Cluster 1
s_008um_00110_00460-1	Cluster 1
s_008um_00281_00460-1	Cluster 2
s_008um_00556_00717-1	Cluster 1
s_008um_00329_00413-1	Cluster 1
s_008um_00550_00261-1	Cluster 2
s_008um_00050_00310-1	Cluster 2
s_008um_00632_00738-1	Cluster 1
s_008um_00712_00481-1	Cluster 1
s_008um_00256_00476-1	Cluster 2
s_008um_00476_00500-1	Cluster 1
s_008um_00233_00652-1	Cluster 2
s_008um_00779_00620-1	Cluster 1
s_008um_00559_00771-1	Cluster 1
s_008um_00656_00813-1	Cluster 1
s_008um_00095_00338-1	Cluster 2
s_008um_00070_00837-1	Cluster 2
s_008um_00464_00336-1	Cluster 1
s_008um_00051_00495-1	Cluster 2
s_008um_00466_00564-1	Cluster 1
s_008um_00617_00571-1	Cluster 1
s_008um_00359_00462-1	Cluster 1
s_008um_00406_00621-1	Cluster 1
s_008um_00254_00316-1	Cluster 1
s_008um_00784_00786-1	Cluster 1
s_008um_00185_00814-1	Cluster 2
s_008um_00226_00498-1	Cluster 1
s_008um_00219_00066-1	Cluster 1
s_008um_00418_00692-1	Cluster 1
s_008um_00186_00119-1	Cluster 2
s_008um_00560_00549-1	Cluster 2
s_008um_00227_00454-1	Cluster 2
s_008um_00146_00625-1	Cluster 2
s_008um_00675_00419-1	Cluster 1
s_008um_00680_00715-1	Cluster 1
s_008um_00385_00064-1	Cluster 1
s_008um_00631_00562-1	Cluster 1
s_008um_00022_00495-1	Cluster 2
s_008um_00747_00534-1	Cluster 2
s_008um_00613_00266-1	Cluster 2
s_008um_00200_00366-1	Cluster 2
s_008um_00329_00465-1	Cluster 1
s_008um_00719_00553-1	Cluster 1
s_008um_00389_00373-1	Cluster 1
s_008um_00489_00544-1	Cluster 1
s_008um_00235_00724-1	Cluster 1
s_008um_00175_00544-1	Cluster 1
s_008um_00088_00753-1	Cluster 2
s_008um_00485_00298-1	Cluster 1
s_008um_00272_00298-1	Cluster 2
s_008um_00595_00654-1	Cluster 1
s_008um_00542_00494-1	Cluster 1
s_008um_00310_00373-1	Cluster 2
s_008um_00602_00517-1	Cluster 1
s_008um_00267_00529-1	Cluster 2
s_008um_00192_00232-1	Cluster 1
s_008um_00727_00504-1	Cluster 2
s_008um_00594_00570-1	Cluster 1
s_008um_00086_00809-1	Cluster 2
s_008um_00418_00353-1	Cluster 1
s_008um_00461_00637-1	Cluster 1
s_008um_00258_00178-1	Cluster 2
s_008um_00194_00502-1	Cluster 1
s_008um_00235_00063-1	Cluster 2
s_008um_00416_00446-1	Cluster 1
s_008um_00109_00827-1	Cluster 2
s_008um_00064_00697-1	Cluster 2
s_008um_00018_00466-1	Cluster 1
s_008um_00475_00262-1	Cluster 1
s_008um_00319_00595-1	Cluster 1
s_008um_00256_00725-1	Cluster 1
s_008um_00182_00777-1	Cluster 2
s_008um_00429_00647-1	Cluster 1
s_008um_00543_00500-1	Cluster 1
s_008um_00108_00688-1	Cluster 1
s_008um_00427_00148-1	Cluster 1
s_008um_00321_00823-1	Cluster 2
s_008um_00397_00312-1	Cluster 2
s_008um_00289_00285-1	Cluster 2
s_008um_00358_00210-1	Cluster 2
s_008um_00121_00229-1	Cluster 1
s_008um_00540_00706-1	Cluster 1
s_008um_00116_00680-1	Cluster 1
s_008um_00062_00480-1	Cluster 2
s_008um_00020_00385-1	Cluster 2
s_008um_00282_00666-1	Cluster 2
s_008um_00275_00696-1	Cluster 2
s_008um_00420_00815-1	Cluster 1
s_008um_00180_00711-1	Cluster 2
s_008um_00259_00777-1	Cluster 2
s_008um_00273_00355-1	Cluster 1
s_008um_00409_00332-1	Cluster 2
s_008um_00124_00392-1	Cluster 2
s_008um_00479_00441-1	Cluster 1
s_008um_00467_00731-1	Cluster 1
s_008um_00351_00095-1	Cluster 1
s_008um_00269_00754-1	Cluster 2
s_008um_00301_00747-1	Cluster 2
s_008um_00156_00433-1	Cluster 1
s_008um_00210_00834-1	Cluster 2
s_008um_00314_00218-1	Cluster 2
s_008um_00139_00322-1	Cluster 2
s_008um_00618_00775-1	Cluster 1
s_008um_00501_00555-1	Cluster 1
s_008um_00587_00354-1	Cluster 1
s_008um_00686_00615-1	Cluster 1
s_008um_00563_00689-1	Cluster 1
s_008um_00471_00330-1	Cluster 1
s_008um_00279_00600-1	Cluster 1
s_008um_00707_00727-1	Cluster 1
s_008um_00503_00477-1	Cluster 1
s_008um_00100_00355-1	Cluster 2
s_008um_00186_00654-1	Cluster 1
s_008um_00001_00416-1	Cluster 2
s_008um_00515_00340-1	Cluster 1
s_008um_00622_00738-1	Cluster 1
s_008um_00155_00613-1	Cluster 2
s_008um_00363_00704-1	Cluster 1
s_008um_00142_00146-1	Cluster 1
s_008um_00625_00703-1	Cluster 1
s_008um_00494_00121-1	Cluster 1
s_008um_00168_00346-1	Cluster 1
s_008um_00525_00672-1	Cluster 1
s_008um_00096_00809-1	Cluster 1
s_008um_00400_00351-1	Cluster 1
s_008um_00144_00657-1	Cluster 1
s_008um_00176_00387-1	Cluster 2
s_008um_00094_00553-1	Cluster 2
s_008um_00345_00146-1	Cluster 1
s_008um_00226_00208-1	Cluster 1
s_008um_00331_00398-1	Cluster 1
s_008um_00269_00377-1	Cluster 2
s_008um_00564_00390-1	Cluster 1
s_008um_00458_00278-1	Cluster 1
s_008um_00493_00338-1	Cluster 1
s_008um_00546_00363-1	Cluster 1
s_008um_00558_00683-1	Cluster 1
s_008um_00258_00682-1	Cluster 2
s_008um_00724_00581-1	Cluster 1
s_008um_00833_00716-1	Cluster 1
s_008um_00594_00406-1	Cluster 1
s_008um_00138_00495-1	Cluster 1
s_008um_00570_00168-1	Cluster 1
s_008um_00199_00660-1	Cluster 2
s_008um_00435_00651-1	Cluster 1
s_008um_00715_00731-1	Cluster 1
s_008um_00553_00802-1	Cluster 1
s_008um_00568_00433-1	Cluster 1
s_008um_00311_00660-1	Cluster 2
s_008um_00504_00821-1	Cluster 1
s_008um_00729_00661-1	Cluster 1
s_008um_00172_00744-1	Cluster 2
s_008um_00393_00669-1	Cluster 1
s_008um_00036_00455-1	Cluster 2
s_008um_00200_00811-1	Cluster 1
s_008um_00548_00820-1	Cluster 1
s_008um_00724_00533-1	Cluster 1
s_008um_00674_00434-1	Cluster 1
s_008um_00461_00646-1	Cluster 1
s_008um_00407_00577-1	Cluster 1
s_008um_00657_00579-1	Cluster 1
s_008um_00570_00231-1	Cluster 1
s_008um_00546_00505-1	Cluster 1
s_008um_00049_00413-1	Cluster 1
s_008um_00453_00732-1	Cluster 1
s_008um_00459_00619-1	Cluster 1
s_008um_00197_00156-1	Cluster 1
s_008um_00424_00465-1	Cluster 1
s_008um_00269_00732-1	Cluster 2
s_008um_00301_00494-1	Cluster 1
s_008um_00452_00815-1	Cluster 1
s_008um_00252_00674-1	Cluster 2
s_008um_00585_00213-1	Cluster 1
s_008um_00522_00766-1	Cluster 1
s_008um_00102_00554-1	Cluster 2
s_008um_00434_00212-1	Cluster 2
s_008um_00332_00656-1	Cluster 1
s_008um_00327_00697-1	Cluster 1
s_008um_00381_00370-1	Cluster 1
s_008um_00308_00326-1	Cluster 1
s_008um_00709_00643-1	Cluster 1
s_008um_00171_00373-1	Cluster 2
s_008um_00563_00466-1	Cluster 1
s_008um_00004_00439-1	Cluster 2
s_008um_00030_00289-1	Cluster 2
s_008um_00210_00412-1	Cluster 2
s_008um_00828_00794-1	Cluster 1
s_008um_00475_00795-1	Cluster 1
s_008um_00211_00772-1	Cluster 2
s_008um_00208_00236-1	Cluster 2
s_008um_00130_00772-1	Cluster 2
s_008um_00344_00081-1	Cluster 1
s_008um_00484_00643-1	Cluster 1
s_008um_00578_00462-1	Cluster 1
s_008um_00131_00453-1	Cluster 1
s_008um_00024_00361-1	Cluster 2
s_008um_00255_00825-1	Cluster 2
s_008um_00431_00286-1	Cluster 2
s_008um_00202_00663-1	Cluster 2
s_008um_00554_00307-1	Cluster 1
s_008um_00532_00735-1	Cluster 1
s_008um_00289_00714-1	Cluster 1
s_008um_00631_00466-1	Cluster 1
s_008um_00461_00767-1	Cluster 1
s_008um_00484_00340-1	Cluster 1
s_008um_00176_00239-1	Cluster 2
s_008um_00168_00264-1	Cluster 2
s_008um_00264_00450-1	Cluster 2
s_008um_00726_00473-1	Cluster 2
s_008um_00650_00601-1	Cluster 1
s_008um_00349_00146-1	Cluster 1
s_008um_00800_00759-1	Cluster 1
s_008um_00294_00819-1	Cluster 2
s_008um_00192_00198-1	Cluster 2
s_008um_00440_00383-1	Cluster 1
s_008um_00386_00830-1	Cluster 1
s_008um_00315_00210-1	Cluster 2
s_008um_00164_00835-1	Cluster 2
s_008um_00260_00333-1	Cluster 1
s_008um_00719_00581-1	Cluster 1
s_008um_00405_00314-1	Cluster 2
s_008um_00053_00808-1	Cluster 2
s_008um_00138_00312-1	Cluster 2
s_008um_00564_00723-1	Cluster 1
s_008um_00363_00572-1	Cluster 1
s_008um_00416_00687-1	Cluster 1
s_008um_00599_00475-1	Cluster 1
s_008um_00128_00533-1	Cluster 2
s_008um_00599_00639-1	Cluster 1
s_008um_00333_00350-1	Cluster 1
s_008um_00621_00783-1	Cluster 1
s_008um_00146_00229-1	Cluster 2
s_008um_00454_00374-1	Cluster 1
s_008um_00712_00436-1	Cluster 1
s_008um_00152_00643-1	Cluster 2
s_008um_00410_00265-1	Cluster 2
s_008um_00498_00190-1	Cluster 2
s_008um_00347_00778-1	Cluster 2
s_008um_00034_00784-1	Cluster 2
s_008um_00739_00500-1	Cluster 2
s_008um_00529_00430-1	Cluster 1
s_008um_00482_00221-1	Cluster 2
s_008um_00361_00334-1	Cluster 1
s_008um_00402_00259-1	Cluster 1
s_008um_00137_00189-1	Cluster 2
s_008um_00483_00502-1	Cluster 1
s_008um_00414_00226-1	Cluster 2
s_008um_00492_00328-1	Cluster 2
s_008um_00411_00674-1	Cluster 1
s_008um_00534_00272-1	Cluster 1
s_008um_00466_00635-1	Cluster 1
s_008um_00024_00743-1	Cluster 2
s_008um_00451_00545-1	Cluster 1
s_008um_00125_00558-1	Cluster 2
s_008um_00380_00650-1	Cluster 1
s_008um_00557_00800-1	Cluster 1
s_008um_00153_00721-1	Cluster 2
s_008um_00564_00536-1	Cluster 1
s_008um_00290_00374-1	Cluster 1
s_008um_00460_00147-1	Cluster 1
s_008um_00434_00463-1	Cluster 1
s_008um_00144_00440-1	Cluster 2
s_008um_00045_00764-1	Cluster 1
s_008um_00165_00675-1	Cluster 1
s_008um_00160_00283-1	Cluster 2
s_008um_00143_00748-1	Cluster 2
s_008um_00529_00726-1	Cluster 1
s_008um_00355_00327-1	Cluster 1
s_008um_00305_00697-1	Cluster 2
s_008um_00613_00807-1	Cluster 1
s_008um_00619_00344-1	Cluster 1
s_008um_00115_00750-1	Cluster 1
s_008um_00112_00614-1	Cluster 2
s_008um_00171_00256-1	Cluster 1
s_008um_00072_00236-1	Cluster 2
s_008um_00423_00654-1	Cluster 1
s_008um_00440_00213-1	Cluster 2
s_008um_00199_00160-1	Cluster 2
s_008um_00236_00781-1	Cluster 1
s_008um_00749_00780-1	Cluster 1
s_008um_00015_00555-1	Cluster 2
s_008um_00116_00830-1	Cluster 2
s_008um_00206_00605-1	Cluster 2
s_008um_00477_00806-1	Cluster 1
s_008um_00643_00796-1	Cluster 1
s_008um_00483_00379-1	Cluster 1
s_008um_00629_00678-1	Cluster 1
s_008um_00622_00578-1	Cluster 1
s_008um_00243_00739-1	Cluster 2
s_008um_00623_00835-1	Cluster 1
s_008um_00549_00640-1	Cluster 1
s_008um_00353_00074-1	Cluster 1
s_008um_00214_00078-1	Cluster 2
s_008um_00151_00217-1	Cluster 1
s_008um_00436_00803-1	Cluster 1
s_008um_00108_00648-1	Cluster 1
s_008um_00275_00437-1	Cluster 2
s_008um_00284_00330-1	Cluster 2
s_008um_00111_00554-1	Cluster 2
s_008um_00277_00627-1	Cluster 2
s_008um_00030_00801-1	Cluster 2
s_008um_00009_00317-1	Cluster 2
s_008um_00646_00464-1	Cluster 2
s_008um_00430_00772-1	Cluster 1
s_008um_00179_00601-1	Cluster 2
s_008um_00177_00471-1	Cluster 2
s_008um_00504_00748-1	Cluster 1
s_008um_00009_00824-1	Cluster 1
s_008um_00557_00251-1	Cluster 2
s_008um_00357_00456-1	Cluster 1
s_008um_00211_00078-1	Cluster 2
s_008um_00356_00415-1	Cluster 1
s_008um_00333_00393-1	Cluster 1
s_008um_00599_00830-1	Cluster 1
s_008um_00397_00231-1	Cluster 2
s_008um_00619_00611-1	Cluster 1
s_008um_00186_00688-1	Cluster 1
s_008um_00296_00499-1	Cluster 2
s_008um_00318_00221-1	Cluster 1
s_008um_00490_00197-1	Cluster 2
s_008um_00293_00663-1	Cluster 2
s_008um_00047_00317-1	Cluster 2
s_008um_00692_00429-1	Cluster 1
s_008um_00533_00356-1	Cluster 1
s_008um_00454_00141-1	Cluster 2
s_008um_00434_00132-1	Cluster 1
s_008um_00313_00591-1	Cluster 1
s_008um_00635_00405-1	Cluster 1
s_008um_00723_00809-1	Cluster 1
s_008um_00264_00493-1	Cluster 1
s_008um_00696_00757-1	Cluster 1
s_008um_00477_00131-1	Cluster 1
s_008um_00044_00806-1	Cluster 1
s_008um_00377_00098-1	Cluster 2
s_008um_00110_00189-1	Cluster 1
s_008um_00290_00208-1	Cluster 2
s_008um_00103_00334-1	Cluster 2
s_008um_00157_00591-1	Cluster 2
s_008um_00587_00199-1	Cluster 1
s_008um_00377_00163-1	Cluster 1
s_008um_00022_00624-1	Cluster 2
s_008um_00214_00172-1	Cluster 1
s_008um_00582_00345-1	Cluster 1
s_008um_00432_00665-1	Cluster 1
s_008um_00673_00817-1	Cluster 1
s_008um_00002_00488-1	Cluster 2
s_008um_00285_00180-1	Cluster 1
s_008um_00437_00618-1	Cluster 1
s_008um_00544_00477-1	Cluster 1
s_008um_00029_00346-1	Cluster 2
s_008um_00308_00341-1	Cluster 1
s_008um_00569_00435-1	Cluster 1
s_008um_00363_00067-1	Cluster 1
s_008um_00183_00744-1	Cluster 2
s_008um_00334_00074-1	Cluster 1
s_008um_00208_00640-1	Cluster 1
s_008um_00707_00422-1	Cluster 1
s_008um_00247_00760-1	Cluster 2
s_008um_00366_00489-1	Cluster 1
s_008um_00312_00437-1	Cluster 1
s_008um_00111_00413-1	Cluster 2
s_008um_00247_00684-1	Cluster 2
s_008um_00461_00581-1	Cluster 1
s_008um_00366_00711-1	Cluster 1
s_008um_00473_00346-1	Cluster 1
s_008um_00221_00063-1	Cluster 2
s_008um_00203_00297-1	Cluster 1
s_008um_00663_00691-1	Cluster 1
s_008um_00072_00725-1	Cluster 2
s_008um_00460_00446-1	Cluster 1
s_008um_00282_00240-1	Cluster 2
s_008um_00580_00357-1	Cluster 1
s_008um_00307_00307-1	Cluster 1
s_008um_00614_00834-1	Cluster 1
s_008um_00246_00559-1	Cluster 1
s_008um_00528_00718-1	Cluster 1
s_008um_00726_00703-1	Cluster 1
s_008um_00550_00796-1	Cluster 1
s_008um_00131_00383-1	Cluster 1
s_008um_00345_00436-1	Cluster 1
s_008um_00666_00502-1	Cluster 1
s_008um_00300_00635-1	Cluster 1
s_008um_00182_00376-1	Cluster 2
s_008um_00323_00519-1	Cluster 1
s_008um_00697_00689-1	Cluster 1
s_008um_00142_00315-1	Cluster 2
s_008um_00142_00181-1	Cluster 1
s_008um_00126_00631-1	Cluster 2
s_008um_00177_00414-1	Cluster 2
s_008um_00495_00554-1	Cluster 1
s_008um_00677_00779-1	Cluster 1
s_008um_00384_00150-1	Cluster 1
s_008um_00017_00485-1	Cluster 2
s_008um_00230_00206-1	Cluster 2
s_008um_00052_00622-1	Cluster 2
s_008um_00293_00547-1	Cluster 1
s_008um_00526_00496-1	Cluster 1
s_008um_00114_00651-1	Cluster 1
s_008um_00109_00537-1	Cluster 2
s_008um_00090_00448-1	Cluster 1
s_008um_00228_00530-1	Cluster 1
s_008um_00344_00583-1	Cluster 1
s_008um_00560_00494-1	Cluster 1
s_008um_00434_00430-1	Cluster 1
s_008um_00557_00671-1	Cluster 1
s_008um_00239_00447-1	Cluster 2
s_008um_00171_00336-1	Cluster 2
s_008um_00409_00311-1	Cluster 2
s_008um_00400_00236-1	Cluster 2
s_008um_00759_00578-1	Cluster 1
s_008um_00654_00301-1	Cluster 1
s_008um_00110_00172-1	Cluster 1
s_008um_00297_00239-1	Cluster 2
s_008um_00118_00665-1	Cluster 2
s_008um_00207_00419-1	Cluster 1
s_008um_00063_00350-1	Cluster 2
s_008um_00094_00732-1	Cluster 2
s_008um_00402_00194-1	Cluster 2
s_008um_00137_00228-1	Cluster 2
s_008um_00658_00763-1	Cluster 1
s_008um_00101_00642-1	Cluster 1
s_008um_00265_00041-1	Cluster 1
s_008um_00704_00793-1	Cluster 1
s_008um_00083_00428-1	Cluster 1
s_008um_00366_00809-1	Cluster 2
s_008um_00423_00524-1	Cluster 1
s_008um_00284_00638-1	Cluster 2
s_008um_00234_00052-1	Cluster 1
s_008um_00052_00365-1	Cluster 2
s_008um_00128_00698-1	Cluster 1
s_008um_00693_00791-1	Cluster 1
s_008um_00442_00560-1	Cluster 1
s_008um_00450_00796-1	Cluster 1
s_008um_00385_00820-1	Cluster 1
s_008um_00176_00050-1	Cluster 1
s_008um_00357_00320-1	Cluster 1
s_008um_00809_00648-1	Cluster 1
s_008um_00555_00694-1	Cluster 1
s_008um_00287_00476-1	Cluster 2
s_008um_00109_00325-1	Cluster 2
s_008um_00390_00809-1	Cluster 1
s_008um_00480_00495-1	Cluster 1
s_008um_00441_00112-1	Cluster 1
s_008um_00437_00432-1	Cluster 1
s_008um_00655_00693-1	Cluster 1
s_008um_00111_00431-1	Cluster 2
s_008um_00654_00477-1	Cluster 1
s_008um_00528_00306-1	Cluster 1
s_008um_00043_00664-1	Cluster 1
s_008um_00204_00070-1	Cluster 2
s_008um_00543_00538-1	Cluster 2
s_008um_00341_00670-1	Cluster 1
s_008um_00177_00784-1	Cluster 2
s_008um_00530_00133-1	Cluster 1
s_008um_00393_00541-1	Cluster 1
s_008um_00404_00375-1	Cluster 1
s_008um_00372_00389-1	Cluster 1
s_008um_00225_00454-1	Cluster 1
s_008um_00577_00537-1	Cluster 1
s_008um_00588_00426-1	Cluster 1
s_008um_00501_00557-1	Cluster 1
s_008um_00383_00187-1	Cluster 1
s_008um_00450_00356-1	Cluster 1
s_008um_00504_00185-1	Cluster 2
s_008um_00520_00463-1	Cluster 1
s_008um_00505_00669-1	Cluster 1
s_008um_00577_00466-1	Cluster 1
s_008um_00045_00380-1	Cluster 2
s_008um_00760_00736-1	Cluster 1
s_008um_00259_00258-1	Cluster 2
s_008um_00130_00435-1	Cluster 1
s_008um_00485_00446-1	Cluster 1
s_008um_00414_00630-1	Cluster 1
s_008um_00440_00385-1	Cluster 1
s_008um_00284_00668-1	Cluster 2
s_008um_00834_00715-1	Cluster 1
s_008um_00217_00237-1	Cluster 2
s_008um_00137_00397-1	Cluster 2
s_008um_00417_00806-1	Cluster 1
s_008um_00546_00389-1	Cluster 1
s_008um_00280_00086-1	Cluster 1
s_008um_00185_00220-1	Cluster 2
s_008um_00618_00680-1	Cluster 1
s_008um_00136_00335-1	Cluster 2
s_008um_00032_00634-1	Cluster 2
s_008um_00409_00763-1	Cluster 1
s_008um_00151_00541-1	Cluster 2
s_008um_00666_00729-1	Cluster 1
s_008um_00423_00252-1	Cluster 2
s_008um_00224_00417-1	Cluster 1
s_008um_00033_00408-1	Cluster 1
s_008um_00642_00620-1	Cluster 1
s_008um_00398_00428-1	Cluster 1
s_008um_00080_00707-1	Cluster 2
s_008um_00615_00432-1	Cluster 1
s_008um_00583_00452-1	Cluster 1
s_008um_00451_00460-1	Cluster 1
s_008um_00268_00243-1	Cluster 1
s_008um_00011_00583-1	Cluster 2
s_008um_00733_00710-1	Cluster 1
s_008um_00314_00170-1	Cluster 2
s_008um_00780_00580-1	Cluster 1
s_008um_00464_00504-1	Cluster 1
s_008um_00653_00719-1	Cluster 1
s_008um_00621_00581-1	Cluster 1
s_008um_00667_00615-1	Cluster 1
s_008um_00232_00819-1	Cluster 1
s_008um_00499_00141-1	Cluster 2
s_008um_00361_00698-1	Cluster 1
s_008um_00056_00698-1	Cluster 2
s_008um_00112_00659-1	Cluster 1
s_008um_00232_00401-1	Cluster 2
s_008um_00430_00347-1	Cluster 1
s_008um_00605_00261-1	Cluster 1
s_008um_00320_00528-1	Cluster 1
s_008um_00253_00055-1	Cluster 2
s_008um_00330_00494-1	Cluster 1
s_008um_00717_00711-1	Cluster 1
s_008um_00498_00298-1	Cluster 1
s_008um_00266_00576-1	Cluster 1
s_008um_00303_00276-1	Cluster 2
s_008um_00263_00416-1	Cluster 1
s_008um_00049_00663-1	Cluster 1
s_008um_00044_00491-1	Cluster 2
s_008um_00436_00540-1	Cluster 1
s_008um_00593_00765-1	Cluster 1
s_008um_00069_00338-1	Cluster 2
s_008um_00184_00202-1	Cluster 1
s_008um_00075_00337-1	Cluster 2
s_008um_00174_00178-1	Cluster 2
s_008um_00124_00536-1	Cluster 2
s_008um_00379_00256-1	Cluster 2
s_008um_00503_00308-1	Cluster 1
s_008um_00433_00248-1	Cluster 2
s_008um_00440_00449-1	Cluster 1
s_008um_00591_00706-1	Cluster 1
s_008um_00693_00564-1	Cluster 1
s_008um_00247_00753-1	Cluster 2
s_008um_00589_00315-1	Cluster 1
s_008um_00104_00837-1	Cluster 2
s_008um_00180_00124-1	Cluster 2
s_008um_00141_00422-1	Cluster 2
s_008um_00687_00486-1	Cluster 1
s_008um_00147_00543-1	Cluster 2
s_008um_00026_00344-1	Cluster 2
s_008um_00331_00628-1	Cluster 1
s_008um_00260_00531-1	Cluster 2
s_008um_00695_00789-1	Cluster 1
s_008um_00505_00332-1	Cluster 1
s_008um_00631_00635-1	Cluster 1
s_008um_00080_00652-1	Cluster 1
s_008um_00655_00830-1	Cluster 1
s_008um_00212_00303-1	Cluster 1
s_008um_00139_00350-1	Cluster 1
s_008um_00626_00669-1	Cluster 1
s_008um_00257_00098-1	Cluster 1
s_008um_00726_00701-1	Cluster 1
s_008um_00787_00582-1	Cluster 1
s_008um_00688_00567-1	Cluster 1
s_008um_00224_00076-1	Cluster 2
s_008um_00579_00279-1	Cluster 1
s_008um_00326_00211-1	Cluster 2
s_008um_00146_00444-1	Cluster 2
s_008um_00303_00794-1	Cluster 2
s_008um_00457_00754-1	Cluster 1
s_008um_00066_00488-1	Cluster 2
s_008um_00130_00781-1	Cluster 2
s_008um_00188_00405-1	Cluster 2
s_008um_00472_00487-1	Cluster 1
s_008um_00478_00733-1	Cluster 1
s_008um_00569_00203-1	Cluster 1
s_008um_00226_00226-1	Cluster 2
s_008um_00427_00519-1	Cluster 1
s_008um_00217_00335-1	Cluster 2
s_008um_00383_00646-1	Cluster 1
s_008um_00559_00547-1	Cluster 2
s_008um_00333_00126-1	Cluster 1
s_008um_00576_00785-1	Cluster 1
s_008um_00457_00743-1	Cluster 1
s_008um_00283_00553-1	Cluster 1
s_008um_00591_00502-1	Cluster 1
s_008um_00599_00505-1	Cluster 1
s_008um_00798_00642-1	Cluster 1
s_008um_00258_00056-1	Cluster 2
s_008um_00467_00493-1	Cluster 1
s_008um_00330_00306-1	Cluster 2
s_008um_00284_00167-1	Cluster 1
s_008um_00398_00824-1	Cluster 1
s_008um_00202_00214-1	Cluster 2
s_008um_00437_00362-1	Cluster 1
s_008um_00330_00446-1	Cluster 1
s_008um_00319_00504-1	Cluster 1
s_008um_00515_00686-1	Cluster 1
s_008um_00195_00143-1	Cluster 1
s_008um_00008_00702-1	Cluster 2
s_008um_00121_00141-1	Cluster 1
s_008um_00256_00238-1	Cluster 1
s_008um_00178_00530-1	Cluster 1
s_008um_00160_00738-1	Cluster 2
s_008um_00116_00337-1	Cluster 2
s_008um_00331_00760-1	Cluster 2
s_008um_00222_00532-1	Cluster 2
s_008um_00573_00269-1	Cluster 2
s_008um_00439_00777-1	Cluster 1
s_008um_00098_00617-1	Cluster 2
s_008um_00549_00415-1	Cluster 1
s_008um_00740_00703-1	Cluster 1
s_008um_00565_00594-1	Cluster 1
s_008um_00539_00413-1	Cluster 1
s_008um_00124_00363-1	Cluster 2
s_008um_00260_00792-1	Cluster 2
s_008um_00401_00649-1	Cluster 1
s_008um_00580_00297-1	Cluster 2
s_008um_00781_00789-1	Cluster 1
s_008um_00335_00253-1	Cluster 1
s_008um_00281_00557-1	Cluster 1
s_008um_00439_00335-1	Cluster 1
s_008um_00724_00721-1	Cluster 1
s_008um_00251_00073-1	Cluster 2
s_008um_00242_00590-1	Cluster 1
s_008um_00025_00269-1	Cluster 1
s_008um_00288_00774-1	Cluster 2
s_008um_00537_00474-1	Cluster 1
s_008um_00546_00714-1	Cluster 1
s_008um_00436_00729-1	Cluster 1
s_008um_00161_00350-1	Cluster 2
s_008um_00233_00053-1	Cluster 1
s_008um_00331_00281-1	Cluster 1
s_008um_00146_00745-1	Cluster 2
s_008um_00135_00741-1	Cluster 2
s_008um_00131_00374-1	Cluster 1
s_008um_00197_00778-1	Cluster 2
s_008um_00520_00703-1	Cluster 1
s_008um_00562_00342-1	Cluster 1
s_008um_00509_00836-1	Cluster 1
s_008um_00284_00309-1	Cluster 2
s_008um_00765_00567-1	Cluster 2
s_008um_00566_00218-1	Cluster 1
s_008um_00272_00718-1	Cluster 1
s_008um_00133_00831-1	Cluster 1
s_008um_00589_00822-1	Cluster 1
s_008um_00565_00566-1	Cluster 1
s_008um_00478_00486-1	Cluster 1
s_008um_00736_00539-1	Cluster 2
s_008um_00388_00774-1	Cluster 1
s_008um_00140_00604-1	Cluster 2
s_008um_00659_00808-1	Cluster 1
s_008um_00488_00350-1	Cluster 1
s_008um_00181_00362-1	Cluster 2
s_008um_00024_00741-1	Cluster 2
s_008um_00529_00670-1	Cluster 1
s_008um_00173_00289-1	Cluster 1
s_008um_00657_00432-1	Cluster 1
s_008um_00657_00444-1	Cluster 1
s_008um_00180_00474-1	Cluster 2
s_008um_00374_00431-1	Cluster 1
s_008um_00295_00696-1	Cluster 2
s_008um_00553_00715-1	Cluster 1
s_008um_00815_00674-1	Cluster 1
s_008um_00278_00183-1	Cluster 2
s_008um_00277_00448-1	Cluster 2
s_008um_00439_00143-1	Cluster 1
s_008um_00068_00795-1	Cluster 2
s_008um_00415_00803-1	Cluster 1
s_008um_00369_00342-1	Cluster 1
s_008um_00441_00814-1	Cluster 1
s_008um_00144_00579-1	Cluster 2
s_008um_00218_00180-1	Cluster 2
s_008um_00363_00225-1	Cluster 2
s_008um_00350_00568-1	Cluster 1
s_008um_00367_00775-1	Cluster 1
s_008um_00224_00254-1	Cluster 2
s_008um_00581_00571-1	Cluster 1
s_008um_00056_00636-1	Cluster 2
s_008um_00307_00211-1	Cluster 1
s_008um_00784_00755-1	Cluster 1
s_008um_00420_00262-1	Cluster 1
s_008um_00300_00191-1	Cluster 2
s_008um_00573_00453-1	Cluster 1
s_008um_00609_00371-1	Cluster 1
s_008um_00307_00279-1	Cluster 2
s_008um_00689_00522-1	Cluster 1
s_008um_00541_00392-1	Cluster 1
s_008um_00804_00821-1	Cluster 1
s_008um_00235_00323-1	Cluster 1
s_008um_00172_00769-1	Cluster 2
s_008um_00670_00699-1	Cluster 1
s_008um_00623_00268-1	Cluster 1
s_008um_00252_00243-1	Cluster 1
s_008um_00224_00453-1	Cluster 1
s_008um_00520_00766-1	Cluster 1
s_008um_00676_00698-1	Cluster 1
s_008um_00385_00743-1	Cluster 1
s_008um_00144_00582-1	Cluster 2
s_008um_00578_00420-1	Cluster 1
s_008um_00167_00665-1	Cluster 1
s_008um_00500_00824-1	Cluster 1
s_008um_00254_00733-1	Cluster 2
s_008um_00419_00375-1	Cluster 1
s_008um_00587_00483-1	Cluster 1
s_008um_00474_00792-1	Cluster 1
s_008um_00278_00182-1	Cluster 2
s_008um_00316_00382-1	Cluster 1
s_008um_00480_00176-1	Cluster 2
s_008um_00105_00193-1	Cluster 2
s_008um_00580_00489-1	Cluster 1
s_008um_00307_00661-1	Cluster 2
s_008um_00388_00629-1	Cluster 1
s_008um_00331_00502-1	Cluster 1
s_008um_00058_00306-1	Cluster 2
s_008um_00595_00750-1	Cluster 1
s_008um_00129_00151-1	Cluster 1
s_008um_00292_00613-1	Cluster 2
s_008um_00264_00467-1	Cluster 2
s_008um_00393_00391-1	Cluster 1
s_008um_00096_00670-1	Cluster 1
s_008um_00614_00812-1	Cluster 1
s_008um_00792_00597-1	Cluster 1
s_008um_00518_00232-1	Cluster 2
s_008um_00616_00494-1	Cluster 1
s_008um_00157_00629-1	Cluster 2
s_008um_00004_00805-1	Cluster 2
s_008um_00517_00811-1	Cluster 1
s_008um_00337_00495-1	Cluster 1
s_008um_00146_00476-1	Cluster 1
s_008um_00153_00167-1	Cluster 1
s_008um_00190_00736-1	Cluster 2
s_008um_00484_00258-1	Cluster 2
s_008um_00125_00384-1	Cluster 2
s_008um_00206_00269-1	Cluster 2
s_008um_00500_00208-1	Cluster 2
s_008um_00210_00152-1	Cluster 2
s_008um_00516_00331-1	Cluster 1
s_008um_00628_00523-1	Cluster 1
s_008um_00449_00369-1	Cluster 1
s_008um_00458_00102-1	Cluster 2
s_008um_00288_00691-1	Cluster 2
s_008um_00715_00733-1	Cluster 1
s_008um_00673_00699-1	Cluster 1
s_008um_00146_00528-1	Cluster 1
s_008um_00475_00276-1	Cluster 1
s_008um_00659_00765-1	Cluster 1
s_008um_00001_00601-1	Cluster 2
s_008um_00602_00360-1	Cluster 1
s_008um_00107_00400-1	Cluster 2
s_008um_00346_00525-1	Cluster 1
s_008um_00568_00452-1	Cluster 1
s_008um_00603_00827-1	Cluster 1
s_008um_00628_00824-1	Cluster 1
s_008um_00148_00491-1	Cluster 1
s_008um_00378_00211-1	Cluster 1
s_008um_00500_00294-1	Cluster 1
s_008um_00075_00210-1	Cluster 2
s_008um_00092_00324-1	Cluster 1
s_008um_00430_00091-1	Cluster 1
s_008um_00616_00713-1	Cluster 1
s_008um_00339_00352-1	Cluster 1
s_008um_00303_00707-1	Cluster 1
s_008um_00557_00428-1	Cluster 1
s_008um_00040_00291-1	Cluster 2
s_008um_00206_00713-1	Cluster 1
s_008um_00491_00696-1	Cluster 1
s_008um_00488_00505-1	Cluster 1
s_008um_00399_00389-1	Cluster 1
s_008um_00020_00452-1	Cluster 2
s_008um_00389_00149-1	Cluster 1
s_008um_00371_00293-1	Cluster 2
s_008um_00608_00474-1	Cluster 1
s_008um_00397_00635-1	Cluster 1
s_008um_00698_00776-1	Cluster 1
s_008um_00197_00035-1	Cluster 1
s_008um_00489_00434-1	Cluster 1
s_008um_00585_00518-1	Cluster 1
s_008um_00355_00590-1	Cluster 1
s_008um_00702_00535-1	Cluster 1
s_008um_00433_00104-1	Cluster 1
s_008um_00760_00728-1	Cluster 1
s_008um_00423_00254-1	Cluster 2
s_008um_00404_00262-1	Cluster 1
s_008um_00198_00747-1	Cluster 2
s_008um_00388_00550-1	Cluster 1
s_008um_00490_00445-1	Cluster 1
s_008um_00756_00595-1	Cluster 1
s_008um_00181_00391-1	Cluster 2
s_008um_00397_00829-1	Cluster 1
s_008um_00718_00464-1	Cluster 1
s_008um_00289_00307-1	Cluster 1
s_008um_00499_00487-1	Cluster 1
s_008um_00326_00717-1	Cluster 2
s_008um_00262_00696-1	Cluster 2
s_008um_00026_00583-1	Cluster 1
s_008um_00140_00468-1	Cluster 1
s_008um_00585_00728-1	Cluster 1
s_008um_00447_00436-1	Cluster 1
s_008um_00125_00165-1	Cluster 1
s_008um_00449_00788-1	Cluster 1
s_008um_00246_00304-1	Cluster 1
s_008um_00638_00646-1	Cluster 1
s_008um_00378_00180-1	Cluster 2
s_008um_00161_00436-1	Cluster 1
s_008um_00125_00271-1	Cluster 1
s_008um_00582_00259-1	Cluster 2
s_008um_00221_00713-1	Cluster 1
s_008um_00177_00747-1	Cluster 2
s_008um_00211_00422-1	Cluster 2
s_008um_00415_00215-1	Cluster 2
s_008um_00288_00389-1	Cluster 2
s_008um_00462_00354-1	Cluster 1
s_008um_00564_00353-1	Cluster 1
s_008um_00110_00432-1	Cluster 1
s_008um_00510_00452-1	Cluster 1
s_008um_00225_00107-1	Cluster 1
s_008um_00328_00582-1	Cluster 1
s_008um_00576_00275-1	Cluster 2
s_008um_00313_00424-1	Cluster 1
s_008um_00418_00623-1	Cluster 1
s_008um_00070_00485-1	Cluster 2
s_008um_00277_00369-1	Cluster 1
s_008um_00433_00361-1	Cluster 1
s_008um_00194_00044-1	Cluster 1
s_008um_00145_00470-1	Cluster 1
s_008um_00283_00600-1	Cluster 1
s_008um_00297_00828-1	Cluster 2
s_008um_00415_00167-1	Cluster 1
s_008um_00233_00489-1	Cluster 2
s_008um_00188_00758-1	Cluster 2
s_008um_00814_00763-1	Cluster 1
s_008um_00014_00493-1	Cluster 2
s_008um_00505_00230-1	Cluster 2
s_008um_00378_00623-1	Cluster 1
s_008um_00516_00361-1	Cluster 1
s_008um_00443_00635-1	Cluster 1
s_008um_00353_00574-1	Cluster 1
s_008um_00578_00524-1	Cluster 1
s_008um_00000_00459-1	Cluster 1
s_008um_00509_00428-1	Cluster 1
s_008um_00474_00321-1	Cluster 1
s_008um_00407_00388-1	Cluster 1
s_008um_00249_00412-1	Cluster 2
s_008um_00303_00238-1	Cluster 1
s_008um_00383_00069-1	Cluster 1
s_008um_00170_00782-1	Cluster 2
s_008um_00134_00835-1	Cluster 2
s_008um_00542_00604-1	Cluster 1
s_008um_00525_00148-1	Cluster 2
s_008um_00159_00704-1	Cluster 2
s_008um_00182_00544-1	Cluster 1
s_008um_00139_00185-1	Cluster 1
s_008um_00513_00301-1	Cluster 1
s_008um_00489_00184-1	Cluster 2
s_008um_00205_00713-1	Cluster 1
s_008um_00430_00779-1	Cluster 1
s_008um_00621_00512-1	Cluster 1
s_008um_00146_00460-1	Cluster 1
s_008um_00212_00778-1	Cluster 2
s_008um_00515_00410-1	Cluster 1
s_008um_00664_00715-1	Cluster 1
s_008um_00262_00521-1	Cluster 2
s_008um_00647_00308-1	Cluster 1
s_008um_00629_00296-1	Cluster 1
s_008um_00301_00329-1	Cluster 2
s_008um_00056_00533-1	Cluster 2
s_008um_00499_00552-1	Cluster 1
s_008um_00602_00746-1	Cluster 1
s_008um_00154_00465-1	Cluster 1
s_008um_00024_00521-1	Cluster 2
s_008um_00059_00673-1	Cluster 1
s_008um_00375_00551-1	Cluster 1
s_008um_00615_00327-1	Cluster 1
s_008um_00348_00191-1	Cluster 2
s_008um_00531_00224-1	Cluster 2
s_008um_00156_00342-1	Cluster 2
s_008um_00605_00704-1	Cluster 1
s_008um_00654_00688-1	Cluster 1
s_008um_00060_00358-1	Cluster 2
s_008um_00649_00472-1	Cluster 1
s_008um_00062_00363-1	Cluster 2
s_008um_00618_00681-1	Cluster 1
s_008um_00473_00774-1	Cluster 1
s_008um_00802_00532-1	Cluster 1
s_008um_00144_00687-1	Cluster 1
s_008um_00126_00548-1	Cluster 2
s_008um_00660_00588-1	Cluster 1
s_008um_00100_00836-1	Cluster 2
s_008um_00020_00817-1	Cluster 2
s_008um_00725_00544-1	Cluster 1
s_008um_00367_00471-1	Cluster 1
s_008um_00318_00136-1	Cluster 1
s_008um_00172_00227-1	Cluster 2
s_008um_00363_00203-1	Cluster 1
s_008um_00313_00602-1	Cluster 1
s_008um_00584_00815-1	Cluster 1
s_008um_00035_00306-1	Cluster 2
s_008um_00767_00499-1	Cluster 1
s_008um_00614_00654-1	Cluster 1
s_008um_00328_00318-1	Cluster 2
s_008um_00088_00386-1	Cluster 2
s_008um_00563_00593-1	Cluster 1
s_008um_00199_00251-1	Cluster 2
s_008um_00299_00691-1	Cluster 2
s_008um_00528_00370-1	Cluster 1
s_008um_00789_00543-1	Cluster 1
s_008um_00053_00194-1	Cluster 2
s_008um_00408_00594-1	Cluster 1
s_008um_00618_00291-1	Cluster 2
s_008um_00486_00825-1	Cluster 1
s_008um_00688_00480-1	Cluster 1
s_008um_00695_00809-1	Cluster 1
s_008um_00457_00517-1	Cluster 1
s_008um_00803_00754-1	Cluster 1
s_008um_00106_00316-1	Cluster 2
s_008um_00239_00812-1	Cluster 1
s_008um_00198_00352-1	Cluster 2
s_008um_00539_00619-1	Cluster 1
s_008um_00124_00450-1	Cluster 1
s_008um_00254_00329-1	Cluster 2
s_008um_00549_00657-1	Cluster 1
s_008um_00639_00272-1	Cluster 1
s_008um_00377_00701-1	Cluster 1
s_008um_00315_00396-1	Cluster 1
s_008um_00060_00293-1	Cluster 2
s_008um_00116_00198-1	Cluster 1
s_008um_00532_00452-1	Cluster 1
s_008um_00525_00667-1	Cluster 1
s_008um_00312_00150-1	Cluster 1
s_008um_00628_00817-1	Cluster 1
s_008um_00664_00801-1	Cluster 1
s_008um_00493_00827-1	Cluster 1
s_008um_00035_00400-1	Cluster 1
s_008um_00417_00284-1	Cluster 2
s_008um_00000_00313-1	Cluster 2
s_008um_00408_00724-1	Cluster 1
s_008um_00417_00767-1	Cluster 1
s_008um_00173_00708-1	Cluster 1
s_008um_00561_00322-1	Cluster 1
s_008um_00589_00506-1	Cluster 1
s_008um_00317_00559-1	Cluster 1
s_008um_00192_00387-1	Cluster 2
s_008um_00084_00573-1	Cluster 2
s_008um_00817_00767-1	Cluster 1
s_008um_00420_00402-1	Cluster 1
s_008um_00615_00522-1	Cluster 1
s_008um_00551_00492-1	Cluster 1
s_008um_00461_00772-1	Cluster 1
s_008um_00030_00376-1	Cluster 2
s_008um_00607_00814-1	Cluster 1
s_008um_00422_00374-1	Cluster 1
s_008um_00021_00419-1	Cluster 1
s_008um_00058_00200-1	Cluster 2
s_008um_00047_00334-1	Cluster 2
s_008um_00036_00548-1	Cluster 2
s_008um_00633_00347-1	Cluster 1
s_008um_00516_00309-1	Cluster 1
s_008um_00010_00481-1	Cluster 2
s_008um_00770_00527-1	Cluster 2
s_008um_00287_00793-1	Cluster 2
s_008um_00662_00603-1	Cluster 1
s_008um_00677_00683-1	Cluster 1
s_008um_00279_00688-1	Cluster 2
s_008um_00156_00702-1	Cluster 2
s_008um_00249_00447-1	Cluster 2
s_008um_00044_00523-1	Cluster 2
s_008um_00512_00194-1	Cluster 2
s_008um_00154_00819-1	Cluster 2
s_008um_00224_00275-1	Cluster 1
s_008um_00631_00825-1	Cluster 1
s_008um_00214_00178-1	Cluster 2
s_008um_00344_00182-1	Cluster 1
s_008um_00416_00821-1	Cluster 1
s_008um_00310_00806-1	Cluster 2
s_008um_00516_00806-1	Cluster 1
s_008um_00431_00767-1	Cluster 1
s_008um_00417_00537-1	Cluster 1
s_008um_00181_00656-1	Cluster 1
s_008um_00036_00400-1	Cluster 1
s_008um_00700_00807-1	Cluster 1
s_008um_00153_00803-1	Cluster 2
s_008um_00533_00588-1	Cluster 1
s_008um_00551_00586-1	Cluster 1
s_008um_00780_00799-1	Cluster 1
s_008um_00209_00280-1	Cluster 2
s_008um_00468_00508-1	Cluster 1
s_008um_00667_00526-1	Cluster 1
s_008um_00532_00548-1	Cluster 1
s_008um_00572_00540-1	Cluster 2
s_008um_00649_00704-1	Cluster 1
s_008um_00587_00631-1	Cluster 1
s_008um_00576_00370-1	Cluster 1
s_008um_00199_00312-1	Cluster 2
s_008um_00153_00516-1	Cluster 2
s_008um_00165_00672-1	Cluster 1
s_008um_00688_00510-1	Cluster 1
s_008um_00712_00775-1	Cluster 1
s_008um_00603_00719-1	Cluster 1
s_008um_00725_00745-1	Cluster 1
s_008um_00800_00659-1	Cluster 1
s_008um_00231_00570-1	Cluster 2
s_008um_00385_00543-1	Cluster 1
s_008um_00326_00412-1	Cluster 1
s_008um_00496_00284-1	Cluster 1
s_008um_00073_00750-1	Cluster 2
s_008um_00430_00280-1	Cluster 2
s_008um_00048_00819-1	Cluster 2
s_008um_00078_00550-1	Cluster 2
s_008um_00115_00580-1	Cluster 2
s_008um_00011_00805-1	Cluster 2
s_008um_00391_00658-1	Cluster 1
s_008um_00166_00637-1	Cluster 2
s_008um_00147_00147-1	Cluster 1
s_008um_00479_00651-1	Cluster 1
s_008um_00438_00335-1	Cluster 1
s_008um_00335_00384-1	Cluster 1
s_008um_00602_00471-1	Cluster 1
s_008um_00597_00668-1	Cluster 1
s_008um_00735_00792-1	Cluster 1
s_008um_00645_00610-1	Cluster 1
s_008um_00394_00765-1	Cluster 1
s_008um_00246_00783-1	Cluster 2
s_008um_00240_00339-1	Cluster 2
s_008um_00236_00208-1	Cluster 2
s_008um_00619_00505-1	Cluster 1
s_008um_00043_00361-1	Cluster 2
s_008um_00261_00268-1	Cluster 2
s_008um_00456_00234-1	Cluster 2
s_008um_00475_00631-1	Cluster 1
s_008um_00374_00382-1	Cluster 1
s_008um_00643_00753-1	Cluster 1
s_008um_00289_00792-1	Cluster 2
s_008um_00254_00656-1	Cluster 2
s_008um_00148_00553-1	Cluster 2
s_008um_00359_00629-1	Cluster 1
s_008um_00006_00299-1	Cluster 2
s_008um_00691_00659-1	Cluster 1
s_008um_00249_00698-1	Cluster 2
s_008um_00480_00638-1	Cluster 1
s_008um_00187_00178-1	Cluster 1
s_008um_00268_00045-1	Cluster 2
s_008um_00079_00819-1	Cluster 2
s_008um_00403_00767-1	Cluster 1
s_008um_00215_00619-1	Cluster 2
s_008um_00366_00747-1	Cluster 1
s_008um_00340_00538-1	Cluster 1
s_008um_00733_00428-1	Cluster 2
s_008um_00099_00546-1	Cluster 1
s_008um_00552_00231-1	Cluster 2
s_008um_00196_00567-1	Cluster 2
s_008um_00753_00568-1	Cluster 2
s_008um_00547_00233-1	Cluster 2
s_008um_00301_00358-1	Cluster 2
s_008um_00260_00638-1	Cluster 2
s_008um_00344_00712-1	Cluster 1
s_008um_00052_00517-1	Cluster 2
s_008um_00179_00470-1	Cluster 2
s_008um_00133_00232-1	Cluster 2
s_008um_00530_00325-1	Cluster 1
s_008um_00358_00226-1	Cluster 2
s_008um_00365_00126-1	Cluster 1
s_008um_00267_00576-1	Cluster 1
s_008um_00366_00297-1	Cluster 2
s_008um_00180_00497-1	Cluster 1
s_008um_00524_00520-1	Cluster 1
s_008um_00501_00836-1	Cluster 1
s_008um_00300_00217-1	Cluster 2
s_008um_00538_00625-1	Cluster 1
s_008um_00115_00631-1	Cluster 2
s_008um_00012_00472-1	Cluster 2
s_008um_00325_00338-1	Cluster 2
s_008um_00348_00156-1	Cluster 1
s_008um_00462_00660-1	Cluster 1
s_008um_00077_00220-1	Cluster 2
s_008um_00453_00463-1	Cluster 1
s_008um_00588_00372-1	Cluster 1
s_008um_00614_00692-1	Cluster 1
s_008um_00646_00435-1	Cluster 1
s_008um_00498_00604-1	Cluster 1
s_008um_00394_00485-1	Cluster 1
s_008um_00364_00496-1	Cluster 1
s_008um_00193_00420-1	Cluster 2
s_008um_00421_00108-1	Cluster 1
s_008um_00400_00833-1	Cluster 1
s_008um_00052_00506-1	Cluster 1
s_008um_00334_00519-1	Cluster 1
s_008um_00576_00833-1	Cluster 1
s_008um_00184_00546-1	Cluster 1
s_008um_00291_00568-1	Cluster 2
s_008um_00066_00468-1	Cluster 2
s_008um_00413_00494-1	Cluster 1
s_008um_00213_00148-1	Cluster 2
s_008um_00713_00510-1	Cluster 1
s_008um_00506_00118-1	Cluster 1
s_008um_00210_00401-1	Cluster 2
s_008um_00406_00805-1	Cluster 1
s_008um_00642_00346-1	Cluster 1
s_008um_00048_00257-1	Cluster 1
s_008um_00254_00375-1	Cluster 2
s_008um_00710_00732-1	Cluster 1
s_008um_00169_00079-1	Cluster 1
s_008um_00347_00160-1	Cluster 2
s_008um_00493_00611-1	Cluster 1
s_008um_00324_00226-1	Cluster 2
s_008um_00360_00364-1	Cluster 1
s_008um_00367_00165-1	Cluster 2
s_008um_00050_00404-1	Cluster 1
s_008um_00804_00559-1	Cluster 1
s_008um_00123_00703-1	Cluster 1
s_008um_00141_00491-1	Cluster 1
s_008um_00096_00391-1	Cluster 1
s_008um_00119_00771-1	Cluster 2
s_008um_00608_00450-1	Cluster 1
s_008um_00302_00356-1	Cluster 2
s_008um_00271_00600-1	Cluster 1
s_008um_00465_00179-1	Cluster 2
s_008um_00829_00783-1	Cluster 1
s_008um_00041_00709-1	Cluster 2
s_008um_00472_00332-1	Cluster 1
s_008um_00483_00479-1	Cluster 1
s_008um_00240_00085-1	Cluster 1
s_008um_00280_00577-1	Cluster 2
s_008um_00208_00070-1	Cluster 2
s_008um_00230_00348-1	Cluster 2
s_008um_00393_00652-1	Cluster 1
s_008um_00432_00542-1	Cluster 1
s_008um_00671_00804-1	Cluster 1
s_008um_00737_00715-1	Cluster 1
s_008um_00075_00816-1	Cluster 1
s_008um_00314_00190-1	Cluster 2
s_008um_00061_00298-1	Cluster 2
s_008um_00147_00431-1	Cluster 2
s_008um_00406_00320-1	Cluster 2
s_008um_00648_00465-1	Cluster 1
s_008um_00611_00792-1	Cluster 1
s_008um_00736_00835-1	Cluster 1
s_008um_00029_00413-1	Cluster 1
s_008um_00431_00732-1	Cluster 1
s_008um_00597_00304-1	Cluster 2
s_008um_00043_00404-1	Cluster 1
s_008um_00126_00617-1	Cluster 2
s_008um_00537_00603-1	Cluster 1
s_008um_00144_00419-1	Cluster 2
s_008um_00353_00726-1	Cluster 1
s_008um_00050_00660-1	Cluster 1
s_008um_00603_00499-1	Cluster 1
s_008um_00213_00607-1	Cluster 2
s_008um_00706_00770-1	Cluster 1
s_008um_00199_00640-1	Cluster 2
s_008um_00091_00373-1	Cluster 2
s_008um_00615_00664-1	Cluster 1
s_008um_00206_00456-1	Cluster 1
s_008um_00526_00528-1	Cluster 1
s_008um_00202_00778-1	Cluster 2
s_008um_00384_00060-1	Cluster 1
s_008um_00445_00832-1	Cluster 1
s_008um_00206_00065-1	Cluster 1
s_008um_00516_00729-1	Cluster 1
s_008um_00250_00299-1	Cluster 1
s_008um_00423_00232-1	Cluster 2
s_008um_00524_00338-1	Cluster 1
s_008um_00373_00674-1	Cluster 1
s_008um_00569_00210-1	Cluster 1
s_008um_00666_00773-1	Cluster 1
s_008um_00103_00228-1	Cluster 2
s_008um_00151_00707-1	Cluster 2
s_008um_00253_00590-1	Cluster 1
s_008um_00287_00543-1	Cluster 1
s_008um_00572_00785-1	Cluster 1
s_008um_00629_00618-1	Cluster 1
s_008um_00167_00723-1	Cluster 2
s_008um_00628_00472-1	Cluster 1
s_008um_00741_00718-1	Cluster 1
s_008um_00000_00572-1	Cluster 2
s_008um_00218_00672-1	Cluster 2
s_008um_00340_00762-1	Cluster 2
s_008um_00519_00529-1	Cluster 1
s_008um_00218_00479-1	Cluster 1
s_008um_00637_00498-1	Cluster 1
s_008um_00389_00458-1	Cluster 1
s_008um_00108_00702-1	Cluster 2
s_008um_00708_00732-1	Cluster 1
s_008um_00062_00539-1	Cluster 2
s_008um_00349_00265-1	Cluster 2
s_008um_00676_00795-1	Cluster 1
s_008um_00431_00190-1	Cluster 2
s_008um_00264_00174-1	Cluster 1
s_008um_00633_00614-1	Cluster 1
s_008um_00535_00258-1	Cluster 1
s_008um_00420_00752-1	Cluster 1
s_008um_00234_00228-1	Cluster 2
s_008um_00144_00498-1	Cluster 1
s_008um_00578_00301-1	Cluster 2
s_008um_00195_00162-1	Cluster 2
s_008um_00167_00819-1	Cluster 2
s_008um_00515_00664-1	Cluster 1
s_008um_00270_00309-1	Cluster 2
s_008um_00528_00187-1	Cluster 1
s_008um_00011_00390-1	Cluster 2
s_008um_00346_00398-1	Cluster 1
s_008um_00364_00116-1	Cluster 1
s_008um_00532_00225-1	Cluster 2
s_008um_00364_00343-1	Cluster 1
s_008um_00635_00550-1	Cluster 1
s_008um_00228_00287-1	Cluster 1
s_008um_00053_00707-1	Cluster 2
s_008um_00379_00194-1	Cluster 2
s_008um_00340_00433-1	Cluster 1
s_008um_00677_00402-1	Cluster 1
s_008um_00003_00435-1	Cluster 2
s_008um_00394_00352-1	Cluster 1
s_008um_00680_00535-1	Cluster 1
s_008um_00543_00831-1	Cluster 1
s_008um_00392_00065-1	Cluster 1
s_008um_00770_00715-1	Cluster 1
s_008um_00370_00170-1	Cluster 1
s_008um_00126_00484-1	Cluster 2
s_008um_00080_00814-1	Cluster 2
s_008um_00343_00787-1	Cluster 2
s_008um_00640_00777-1	Cluster 1
s_008um_00045_00295-1	Cluster 2
s_008um_00213_00689-1	Cluster 1
s_008um_00229_00326-1	Cluster 1
s_008um_00157_00764-1	Cluster 1
s_008um_00244_00462-1	Cluster 2
s_008um_00495_00345-1	Cluster 1
s_008um_00134_00193-1	Cluster 2
s_008um_00219_00250-1	Cluster 2
s_008um_00409_00314-1	Cluster 1
s_008um_00116_00788-1	Cluster 2
s_008um_00617_00800-1	Cluster 1
s_008um_00504_00807-1	Cluster 1
s_008um_00419_00722-1	Cluster 1
s_008um_00031_00344-1	Cluster 2
s_008um_00213_00557-1	Cluster 2
s_008um_00437_00111-1	Cluster 1
s_008um_00313_00776-1	Cluster 2
s_008um_00613_00801-1	Cluster 1
s_008um_00175_00462-1	Cluster 1
s_008um_00189_00667-1	Cluster 2
s_008um_00669_00771-1	Cluster 1
s_008um_00316_00575-1	Cluster 1
s_008um_00591_00378-1	Cluster 1
s_008um_00500_00613-1	Cluster 1
s_008um_00188_00645-1	Cluster 1
s_008um_00788_00504-1	Cluster 1
s_008um_00372_00575-1	Cluster 1
s_008um_00411_00484-1	Cluster 1
s_008um_00022_00455-1	Cluster 2
s_008um_00383_00812-1	Cluster 1
s_008um_00508_00673-1	Cluster 1
s_008um_00172_00345-1	Cluster 2
s_008um_00359_00646-1	Cluster 1
s_008um_00045_00476-1	Cluster 2
s_008um_00104_00581-1	Cluster 2
s_008um_00173_00261-1	Cluster 2
s_008um_00397_00521-1	Cluster 1
s_008um_00531_00476-1	Cluster 1
s_008um_00258_00580-1	Cluster 1
s_008um_00304_00230-1	Cluster 1
s_008um_00076_00790-1	Cluster 2
s_008um_00316_00812-1	Cluster 2
s_008um_00405_00239-1	Cluster 2
s_008um_00551_00411-1	Cluster 1
s_008um_00453_00410-1	Cluster 1
s_008um_00295_00548-1	Cluster 1
s_008um_00218_00489-1	Cluster 1
s_008um_00470_00387-1	Cluster 1
s_008um_00352_00793-1	Cluster 2
s_008um_00543_00515-1	Cluster 1
s_008um_00501_00724-1	Cluster 1
s_008um_00570_00762-1	Cluster 1
s_008um_00749_00479-1	Cluster 2
s_008um_00231_00811-1	Cluster 1
s_008um_00201_00639-1	Cluster 1
s_008um_00124_00141-1	Cluster 2
s_008um_00296_00082-1	Cluster 1
s_008um_00103_00505-1	Cluster 2
s_008um_00009_00528-1	Cluster 1
s_008um_00097_00773-1	Cluster 1
s_008um_00273_00088-1	Cluster 1
s_008um_00543_00756-1	Cluster 1
s_008um_00265_00048-1	Cluster 2
s_008um_00255_00546-1	Cluster 1
s_008um_00412_00747-1	Cluster 1
s_008um_00621_00310-1	Cluster 2
s_008um_00295_00376-1	Cluster 1
s_008um_00738_00763-1	Cluster 1
s_008um_00487_00147-1	Cluster 1
s_008um_00422_00813-1	Cluster 1
s_008um_00314_00811-1	Cluster 2
s_008um_00301_00151-1	Cluster 1
s_008um_00065_00659-1	Cluster 1
s_008um_00001_00327-1	Cluster 2
s_008um_00368_00248-1	Cluster 2
s_008um_00081_00344-1	Cluster 2
s_008um_00155_00762-1	Cluster 2
s_008um_00617_00556-1	Cluster 1
s_008um_00529_00156-1	Cluster 2
s_008um_00698_00464-1	Cluster 1
s_008um_00311_00348-1	Cluster 2
s_008um_00747_00578-1	Cluster 2
s_008um_00785_00758-1	Cluster 1
s_008um_00219_00062-1	Cluster 1
s_008um_00182_00788-1	Cluster 2
s_008um_00053_00743-1	Cluster 2
s_008um_00670_00403-1	Cluster 2
s_008um_00544_00414-1	Cluster 1
s_008um_00510_00620-1	Cluster 1
s_008um_00324_00562-1	Cluster 1
s_008um_00333_00316-1	Cluster 2
s_008um_00666_00724-1	Cluster 1
s_008um_00805_00559-1	Cluster 1
s_008um_00157_00790-1	Cluster 2
s_008um_00165_00504-1	Cluster 1
s_008um_00435_00188-1	Cluster 2
s_008um_00252_00294-1	Cluster 2
s_008um_00420_00429-1	Cluster 1
s_008um_00089_00775-1	Cluster 1
s_008um_00483_00168-1	Cluster 1
s_008um_00468_00363-1	Cluster 1
s_008um_00191_00424-1	Cluster 1
s_008um_00706_00750-1	Cluster 1
s_008um_00780_00836-1	Cluster 1
s_008um_00467_00393-1	Cluster 1
s_008um_00216_00752-1	Cluster 1
s_008um_00476_00664-1	Cluster 1
s_008um_00068_00348-1	Cluster 2
s_008um_00399_00545-1	Cluster 1
s_008um_00126_00205-1	Cluster 2
s_008um_00801_00827-1	Cluster 1
s_008um_00729_00755-1	Cluster 1
s_008um_00237_00732-1	Cluster 2
s_008um_00338_00675-1	Cluster 1
s_008um_00116_00238-1	Cluster 1
s_008um_00615_00543-1	Cluster 1
s_008um_00275_00723-1	Cluster 1
s_008um_00538_00770-1	Cluster 1
s_008um_00202_00592-1	Cluster 2
s_008um_00025_00290-1	Cluster 1
s_008um_00371_00512-1	Cluster 1
s_008um_00447_00316-1	Cluster 1
s_008um_00379_00099-1	Cluster 2
s_008um_00090_00173-1	Cluster 2
s_008um_00086_00361-1	Cluster 2
s_008um_00077_00469-1	Cluster 2
s_008um_00605_00424-1	Cluster 1
s_008um_00474_00437-1	Cluster 1
s_008um_00275_00632-1	Cluster 2
s_008um_00278_00560-1	Cluster 1
s_008um_00614_00710-1	Cluster 1
s_008um_00541_00296-1	Cluster 1
s_008um_00631_00295-1	Cluster 1
s_008um_00277_00443-1	Cluster 2
s_008um_00564_00354-1	Cluster 1
s_008um_00374_00256-1	Cluster 1
s_008um_00066_00403-1	Cluster 2
s_008um_00055_00280-1	Cluster 2
s_008um_00483_00252-1	Cluster 2
s_008um_00283_00699-1	Cluster 2
s_008um_00230_00274-1	Cluster 2
s_008um_00202_00811-1	Cluster 2
s_008um_00266_00658-1	Cluster 2
s_008um_00326_00636-1	Cluster 1
s_008um_00400_00724-1	Cluster 1
s_008um_00284_00730-1	Cluster 2
s_008um_00056_00683-1	Cluster 1
s_008um_00281_00378-1	Cluster 1
s_008um_00780_00819-1	Cluster 1
s_008um_00526_00721-1	Cluster 1
s_008um_00247_00739-1	Cluster 2
s_008um_00292_00634-1	Cluster 1
s_008um_00331_00368-1	Cluster 1
s_008um_00117_00232-1	Cluster 1
s_008um_00673_00410-1	Cluster 1
s_008um_00618_00522-1	Cluster 1
s_008um_00369_00123-1	Cluster 1
s_008um_00160_00548-1	Cluster 1
s_008um_00305_00156-1	Cluster 1
s_008um_00118_00642-1	Cluster 2
s_008um_00608_00792-1	Cluster 1
s_008um_00257_00154-1	Cluster 1
s_008um_00559_00245-1	Cluster 2
s_008um_00041_00287-1	Cluster 2
s_008um_00022_00651-1	Cluster 2
s_008um_00560_00511-1	Cluster 1
s_008um_00388_00583-1	Cluster 1
s_008um_00176_00700-1	Cluster 1
s_008um_00440_00347-1	Cluster 1
s_008um_00027_00347-1	Cluster 2
s_008um_00560_00202-1	Cluster 1
s_008um_00381_00740-1	Cluster 1
s_008um_00212_00279-1	Cluster 2
s_008um_00504_00344-1	Cluster 1
s_008um_00095_00368-1	Cluster 2
s_008um_00215_00401-1	Cluster 2
s_008um_00193_00783-1	Cluster 2
s_008um_00268_00615-1	Cluster 1
s_008um_00024_00445-1	Cluster 2
s_008um_00748_00703-1	Cluster 1
s_008um_00192_00622-1	Cluster 2
s_008um_00187_00584-1	Cluster 2
s_008um_00679_00709-1	Cluster 1
s_008um_00120_00692-1	Cluster 1
s_008um_00528_00383-1	Cluster 1
s_008um_00432_00230-1	Cluster 2
s_008um_00203_00560-1	Cluster 2
s_008um_00154_00789-1	Cluster 2
s_008um_00582_00745-1	Cluster 1
s_008um_00602_00435-1	Cluster 1
s_008um_00138_00732-1	Cluster 2
s_008um_00553_00217-1	Cluster 2
s_008um_00349_00639-1	Cluster 1
s_008um_00380_00432-1	Cluster 1
s_008um_00245_00571-1	Cluster 2
s_008um_00056_00300-1	Cluster 2
s_008um_00356_00387-1	Cluster 1
s_008um_00565_00374-1	Cluster 1
s_008um_00086_00531-1	Cluster 2
s_008um_00170_00596-1	Cluster 2
s_008um_00184_00793-1	Cluster 2
s_008um_00099_00821-1	Cluster 2
s_008um_00326_00178-1	Cluster 2
s_008um_00802_00670-1	Cluster 1
s_008um_00228_00134-1	Cluster 1
s_008um_00049_00546-1	Cluster 2
s_008um_00606_00632-1	Cluster 1
s_008um_00047_00605-1	Cluster 2
s_008um_00467_00374-1	Cluster 1
s_008um_00678_00393-1	Cluster 1
s_008um_00418_00422-1	Cluster 1
s_008um_00293_00083-1	Cluster 1
s_008um_00246_00515-1	Cluster 2
s_008um_00513_00403-1	Cluster 1
s_008um_00797_00789-1	Cluster 1
s_008um_00495_00448-1	Cluster 1
s_008um_00145_00281-1	Cluster 2
s_008um_00134_00651-1	Cluster 1
s_008um_00755_00516-1	Cluster 1
s_008um_00297_00643-1	Cluster 2
s_008um_00042_00404-1	Cluster 1
s_008um_00440_00593-1	Cluster 1
s_008um_00384_00765-1	Cluster 1
s_008um_00612_00376-1	Cluster 1
s_008um_00658_00271-1	Cluster 1
s_008um_00133_00685-1	Cluster 1
s_008um_00775_00541-1	Cluster 2
s_008um_00320_00274-1	Cluster 1
s_008um_00406_00408-1	Cluster 1
s_008um_00382_00652-1	Cluster 1
s_008um_00045_00793-1	Cluster 2
s_008um_00770_00522-1	Cluster 2
s_008um_00038_00530-1	Cluster 2
s_008um_00422_00437-1	Cluster 1
s_008um_00447_00535-1	Cluster 1
s_008um_00596_00341-1	Cluster 1
s_008um_00280_00296-1	Cluster 2
s_008um_00263_00049-1	Cluster 1
s_008um_00371_00655-1	Cluster 1
s_008um_00246_00572-1	Cluster 2
s_008um_00545_00285-1	Cluster 1
s_008um_00663_00503-1	Cluster 1
s_008um_00463_00270-1	Cluster 1
s_008um_00147_00367-1	Cluster 2
s_008um_00305_00186-1	Cluster 1
s_008um_00201_00388-1	Cluster 2
s_008um_00475_00613-1	Cluster 1
s_008um_00048_00439-1	Cluster 1
s_008um_00239_00532-1	Cluster 1
s_008um_00232_00545-1	Cluster 2
s_008um_00440_00517-1	Cluster 1
s_008um_00428_00643-1	Cluster 1
s_008um_00246_00475-1	Cluster 2
s_008um_00316_00244-1	Cluster 1
s_008um_00456_00606-1	Cluster 1
s_008um_00480_00565-1	Cluster 1
s_008um_00505_00207-1	Cluster 2
s_008um_00105_00343-1	Cluster 1
s_008um_00032_00595-1	Cluster 1
s_008um_00502_00697-1	Cluster 1
s_008um_00544_00261-1	Cluster 2
s_008um_00106_00802-1	Cluster 1
s_008um_00243_00716-1	Cluster 1
s_008um_00148_00754-1	Cluster 2
s_008um_00643_00654-1	Cluster 1
s_008um_00281_00619-1	Cluster 2
s_008um_00227_00808-1	Cluster 2
s_008um_00054_00623-1	Cluster 2
s_008um_00253_00672-1	Cluster 2
s_008um_00788_00821-1	Cluster 1
s_008um_00289_00368-1	Cluster 1
s_008um_00388_00668-1	Cluster 1
s_008um_00028_00694-1	Cluster 2
s_008um_00029_00519-1	Cluster 2
s_008um_00716_00492-1	Cluster 1
s_008um_00205_00583-1	Cluster 2
s_008um_00386_00258-1	Cluster 2
s_008um_00121_00649-1	Cluster 1
s_008um_00356_00485-1	Cluster 1
s_008um_00280_00830-1	Cluster 2
s_008um_00139_00394-1	Cluster 1
s_008um_00572_00283-1	Cluster 1
s_008um_00099_00239-1	Cluster 1
s_008um_00074_00526-1	Cluster 2
s_008um_00286_00544-1	Cluster 1
s_008um_00516_00330-1	Cluster 1
s_008um_00589_00323-1	Cluster 1
s_008um_00310_00290-1	Cluster 1
s_008um_00120_00189-1	Cluster 2
s_008um_00336_00452-1	Cluster 1
s_008um_00532_00605-1	Cluster 1
s_008um_00433_00488-1	Cluster 1
s_008um_00799_00562-1	Cluster 1
s_008um_00635_00785-1	Cluster 1
s_008um_00206_00710-1	Cluster 1
s_008um_00040_00679-1	Cluster 1
s_008um_00529_00442-1	Cluster 1
s_008um_00520_00464-1	Cluster 1
s_008um_00812_00811-1	Cluster 1
s_008um_00171_00159-1	Cluster 1
s_008um_00212_00663-1	Cluster 2
s_008um_00008_00445-1	Cluster 2
s_008um_00514_00775-1	Cluster 1
s_008um_00611_00338-1	Cluster 1
s_008um_00668_00779-1	Cluster 1
s_008um_00140_00598-1	Cluster 1
s_008um_00569_00401-1	Cluster 1
s_008um_00481_00528-1	Cluster 1
s_008um_00442_00505-1	Cluster 1
s_008um_00506_00613-1	Cluster 1
s_008um_00284_00223-1	Cluster 1
s_008um_00285_00708-1	Cluster 1
s_008um_00388_00454-1	Cluster 1
s_008um_00026_00273-1	Cluster 1
s_008um_00321_00281-1	Cluster 1
s_008um_00187_00117-1	Cluster 2
s_008um_00377_00586-1	Cluster 1
s_008um_00482_00635-1	Cluster 1
s_008um_00383_00624-1	Cluster 1
s_008um_00297_00730-1	Cluster 2
s_008um_00459_00488-1	Cluster 1
s_008um_00547_00697-1	Cluster 1
s_008um_00438_00347-1	Cluster 1
s_008um_00224_00747-1	Cluster 1
s_008um_00388_00775-1	Cluster 1
s_008um_00246_00739-1	Cluster 2
s_008um_00619_00500-1	Cluster 1
s_008um_00718_00500-1	Cluster 1
s_008um_00261_00272-1	Cluster 1
s_008um_00347_00074-1	Cluster 2
s_008um_00261_00690-1	Cluster 2
s_008um_00307_00434-1	Cluster 1
s_008um_00432_00629-1	Cluster 1
s_008um_00200_00607-1	Cluster 2
s_008um_00335_00632-1	Cluster 1
s_008um_00687_00689-1	Cluster 1
s_008um_00317_00694-1	Cluster 1
s_008um_00266_00548-1	Cluster 1
s_008um_00057_00473-1	Cluster 2
s_008um_00384_00565-1	Cluster 1
s_008um_00016_00307-1	Cluster 1
s_008um_00120_00223-1	Cluster 2
s_008um_00496_00316-1	Cluster 1
s_008um_00034_00527-1	Cluster 2
s_008um_00616_00303-1	Cluster 2
s_008um_00712_00705-1	Cluster 1
s_008um_00093_00792-1	Cluster 2
s_008um_00144_00386-1	Cluster 2
s_008um_00599_00802-1	Cluster 1
s_008um_00444_00711-1	Cluster 1
s_008um_00027_00294-1	Cluster 2
s_008um_00231_00304-1	Cluster 2
s_008um_00669_00781-1	Cluster 1
s_008um_00809_00705-1	Cluster 1
s_008um_00123_00224-1	Cluster 1
s_008um_00420_00319-1	Cluster 2
s_008um_00171_00715-1	Cluster 1
s_008um_00718_00526-1	Cluster 1
s_008um_00208_00610-1	Cluster 2
s_008um_00171_00790-1	Cluster 2
s_008um_00670_00625-1	Cluster 1
s_008um_00266_00757-1	Cluster 2
s_008um_00495_00387-1	Cluster 1
s_008um_00125_00561-1	Cluster 2
s_008um_00306_00393-1	Cluster 1
s_008um_00792_00530-1	Cluster 1
s_008um_00595_00335-1	Cluster 1
s_008um_00384_00393-1	Cluster 1
s_008um_00292_00349-1	Cluster 2
s_008um_00055_00499-1	Cluster 2
s_008um_00251_00540-1	Cluster 1
s_008um_00657_00685-1	Cluster 1
s_008um_00185_00085-1	Cluster 2
s_008um_00408_00566-1	Cluster 1
s_008um_00108_00335-1	Cluster 1
s_008um_00306_00122-1	Cluster 1
s_008um_00569_00332-1	Cluster 1
s_008um_00216_00158-1	Cluster 1
s_008um_00490_00331-1	Cluster 1
s_008um_00009_00782-1	Cluster 2
s_008um_00158_00752-1	Cluster 2
s_008um_00427_00511-1	Cluster 1
s_008um_00392_00661-1	Cluster 1
s_008um_00421_00796-1	Cluster 1
s_008um_00409_00247-1	Cluster 2
s_008um_00710_00796-1	Cluster 1
s_008um_00254_00687-1	Cluster 2
s_008um_00524_00552-1	Cluster 1
s_008um_00080_00442-1	Cluster 1
s_008um_00471_00266-1	Cluster 1
s_008um_00607_00529-1	Cluster 1
s_008um_00041_00564-1	Cluster 2
s_008um_00568_00323-1	Cluster 1
s_008um_00412_00817-1	Cluster 1
s_008um_00150_00603-1	Cluster 2
s_008um_00414_00179-1	Cluster 1
s_008um_00268_00533-1	Cluster 2
s_008um_00639_00639-1	Cluster 1
s_008um_00201_00271-1	Cluster 2
s_008um_00447_00419-1	Cluster 1
s_008um_00711_00536-1	Cluster 1
s_008um_00610_00812-1	Cluster 1
s_008um_00509_00524-1	Cluster 1
s_008um_00135_00585-1	Cluster 2
s_008um_00762_00780-1	Cluster 1
s_008um_00209_00208-1	Cluster 2
s_008um_00285_00801-1	Cluster 2
s_008um_00093_00609-1	Cluster 2
s_008um_00504_00367-1	Cluster 1
s_008um_00259_00529-1	Cluster 2
s_008um_00155_00243-1	Cluster 2
s_008um_00482_00199-1	Cluster 1
s_008um_00307_00742-1	Cluster 2
s_008um_00444_00584-1	Cluster 1
s_008um_00458_00425-1	Cluster 1
s_008um_00056_00827-1	Cluster 2
s_008um_00578_00475-1	Cluster 1
s_008um_00544_00704-1	Cluster 1
s_008um_00124_00151-1	Cluster 2
s_008um_00790_00561-1	Cluster 1
s_008um_00347_00546-1	Cluster 1
s_008um_00409_00571-1	Cluster 1
s_008um_00041_00667-1	Cluster 1
s_008um_00200_00524-1	Cluster 2
s_008um_00391_00328-1	Cluster 2
s_008um_00496_00668-1	Cluster 1
s_008um_00636_00525-1	Cluster 1
s_008um_00408_00168-1	Cluster 2
s_008um_00394_00587-1	Cluster 1
s_008um_00002_00753-1	Cluster 2
s_008um_00398_00545-1	Cluster 1
s_008um_00574_00606-1	Cluster 1
s_008um_00517_00529-1	Cluster 1
s_008um_00170_00082-1	Cluster 1
s_008um_00333_00171-1	Cluster 2
s_008um_00013_00554-1	Cluster 2
s_008um_00511_00372-1	Cluster 1
s_008um_00659_00466-1	Cluster 1
s_008um_00108_00563-1	Cluster 2
s_008um_00010_00387-1	Cluster 2
s_008um_00630_00447-1	Cluster 1
s_008um_00093_00487-1	Cluster 2
s_008um_00497_00543-1	Cluster 1
s_008um_00018_00605-1	Cluster 2
s_008um_00141_00671-1	Cluster 1
s_008um_00245_00806-1	Cluster 1
s_008um_00058_00580-1	Cluster 2
s_008um_00366_00592-1	Cluster 1
s_008um_00530_00436-1	Cluster 1
s_008um_00194_00623-1	Cluster 2
s_008um_00069_00657-1	Cluster 1
s_008um_00305_00814-1	Cluster 2
s_008um_00668_00547-1	Cluster 1
s_008um_00150_00248-1	Cluster 1
s_008um_00109_00361-1	Cluster 1
s_008um_00591_00270-1	Cluster 1
s_008um_00038_00349-1	Cluster 2
s_008um_00410_00467-1	Cluster 1
s_008um_00625_00682-1	Cluster 1
s_008um_00419_00473-1	Cluster 1
s_008um_00393_00524-1	Cluster 1
s_008um_00337_00517-1	Cluster 1
s_008um_00635_00649-1	Cluster 1
s_008um_00240_00346-1	Cluster 2
s_008um_00438_00735-1	Cluster 1
s_008um_00141_00400-1	Cluster 2
s_008um_00175_00227-1	Cluster 2
s_008um_00050_00541-1	Cluster 2
s_008um_00394_00835-1	Cluster 1
s_008um_00576_00574-1	Cluster 1
s_008um_00529_00137-1	Cluster 1
s_008um_00650_00448-1	Cluster 1
s_008um_00229_00683-1	Cluster 2
s_008um_00566_00621-1	Cluster 1
s_008um_00140_00155-1	Cluster 2
s_008um_00604_00523-1	Cluster 1
s_008um_00388_00737-1	Cluster 1
s_008um_00039_00768-1	Cluster 2
s_008um_00694_00537-1	Cluster 1
s_008um_00141_00379-1	Cluster 2
s_008um_00516_00273-1	Cluster 2
s_008um_00208_00275-1	Cluster 2
s_008um_00532_00746-1	Cluster 1
s_008um_00352_00770-1	Cluster 2
s_008um_00054_00289-1	Cluster 2
s_008um_00599_00655-1	Cluster 1
s_008um_00670_00623-1	Cluster 1
s_008um_00110_00207-1	Cluster 1
s_008um_00058_00333-1	Cluster 2
s_008um_00431_00420-1	Cluster 1
s_008um_00084_00785-1	Cluster 2
s_008um_00247_00629-1	Cluster 2
s_008um_00161_00524-1	Cluster 2
s_008um_00363_00709-1	Cluster 1
s_008um_00630_00804-1	Cluster 1
s_008um_00454_00687-1	Cluster 1
s_008um_00477_00668-1	Cluster 1
s_008um_00486_00662-1	Cluster 1
s_008um_00350_00551-1	Cluster 1
s_008um_00222_00268-1	Cluster 2
s_008um_00005_00443-1	Cluster 2
s_008um_00414_00350-1	Cluster 1
s_008um_00553_00667-1	Cluster 1
s_008um_00463_00137-1	Cluster 1
s_008um_00663_00677-1	Cluster 1
s_008um_00095_00776-1	Cluster 1
s_008um_00452_00487-1	Cluster 1
s_008um_00503_00773-1	Cluster 1
s_008um_00114_00292-1	Cluster 1
s_008um_00221_00785-1	Cluster 2
s_008um_00186_00460-1	Cluster 2
s_008um_00386_00209-1	Cluster 2
s_008um_00457_00750-1	Cluster 1
s_008um_00345_00701-1	Cluster 1
s_008um_00086_00315-1	Cluster 2
s_008um_00295_00439-1	Cluster 1
s_008um_00464_00333-1	Cluster 1
s_008um_00425_00666-1	Cluster 1
s_008um_00509_00116-1	Cluster 1
s_008um_00260_00038-1	Cluster 1
s_008um_00688_00638-1	Cluster 1
s_008um_00340_00180-1	Cluster 2
s_008um_00370_00061-1	Cluster 1
s_008um_00751_00512-1	Cluster 2
s_008um_00760_00528-1	Cluster 2
s_008um_00426_00691-1	Cluster 1
s_008um_00008_00423-1	Cluster 2
s_008um_00443_00377-1	Cluster 1
s_008um_00124_00372-1	Cluster 1
s_008um_00770_00828-1	Cluster 1
s_008um_00183_00653-1	Cluster 2
s_008um_00530_00661-1	Cluster 1
s_008um_00332_00468-1	Cluster 1
s_008um_00597_00722-1	Cluster 1
s_008um_00793_00784-1	Cluster 1
s_008um_00081_00597-1	Cluster 1
s_008um_00114_00508-1	Cluster 1
s_008um_00764_00759-1	Cluster 1
s_008um_00264_00438-1	Cluster 2
s_008um_00472_00749-1	Cluster 1
s_008um_00164_00284-1	Cluster 1
s_008um_00297_00583-1	Cluster 2
s_008um_00517_00415-1	Cluster 1
s_008um_00573_00565-1	Cluster 1
s_008um_00673_00450-1	Cluster 1
s_008um_00693_00531-1	Cluster 1
s_008um_00233_00562-1	Cluster 2
s_008um_00479_00302-1	Cluster 1
s_008um_00634_00531-1	Cluster 1
s_008um_00266_00551-1	Cluster 2
s_008um_00331_00161-1	Cluster 2
s_008um_00421_00466-1	Cluster 1
s_008um_00261_00244-1	Cluster 2
s_008um_00450_00158-1	Cluster 2
s_008um_00519_00702-1	Cluster 1
s_008um_00496_00100-1	Cluster 1
s_008um_00413_00140-1	Cluster 1
s_008um_00172_00341-1	Cluster 2
s_008um_00220_00459-1	Cluster 1
s_008um_00252_00311-1	Cluster 1
s_008um_00587_00367-1	Cluster 1
s_008um_00734_00703-1	Cluster 1
s_008um_00293_00680-1	Cluster 2
s_008um_00790_00807-1	Cluster 1
s_008um_00323_00272-1	Cluster 2
s_008um_00147_00494-1	Cluster 1
s_008um_00478_00205-1	Cluster 2
s_008um_00383_00132-1	Cluster 2
s_008um_00284_00760-1	Cluster 2
s_008um_00517_00498-1	Cluster 1
s_008um_00553_00251-1	Cluster 2
s_008um_00489_00411-1	Cluster 1
s_008um_00044_00431-1	Cluster 2
s_008um_00406_00365-1	Cluster 1
s_008um_00190_00725-1	Cluster 1
s_008um_00365_00609-1	Cluster 1
s_008um_00382_00692-1	Cluster 1
s_008um_00276_00510-1	Cluster 2
s_008um_00251_00772-1	Cluster 1
s_008um_00014_00605-1	Cluster 2
s_008um_00195_00834-1	Cluster 2
s_008um_00394_00543-1	Cluster 1
s_008um_00429_00729-1	Cluster 1
s_008um_00198_00173-1	Cluster 1
s_008um_00155_00777-1	Cluster 2
s_008um_00051_00315-1	Cluster 2
s_008um_00090_00615-1	Cluster 1
s_008um_00354_00831-1	Cluster 2
s_008um_00223_00543-1	Cluster 2
s_008um_00795_00663-1	Cluster 1
s_008um_00560_00633-1	Cluster 1
s_008um_00584_00291-1	Cluster 2
s_008um_00671_00284-1	Cluster 1
s_008um_00527_00693-1	Cluster 1
s_008um_00132_00508-1	Cluster 2
s_008um_00485_00451-1	Cluster 1
s_008um_00378_00674-1	Cluster 1
s_008um_00215_00426-1	Cluster 2
s_008um_00185_00052-1	Cluster 2
s_008um_00591_00323-1	Cluster 1
s_008um_00205_00139-1	Cluster 1
s_008um_00509_00532-1	Cluster 1
s_008um_00699_00736-1	Cluster 1
s_008um_00662_00735-1	Cluster 1
s_008um_00334_00761-1	Cluster 2
s_008um_00188_00524-1	Cluster 1
s_008um_00183_00659-1	Cluster 1
s_008um_00412_00348-1	Cluster 1
s_008um_00836_00816-1	Cluster 1
s_008um_00124_00778-1	Cluster 2
s_008um_00014_00432-1	Cluster 2
s_008um_00739_00797-1	Cluster 1
s_008um_00309_00453-1	Cluster 1
s_008um_00174_00388-1	Cluster 2
s_008um_00096_00379-1	Cluster 1
s_008um_00487_00181-1	Cluster 2
s_008um_00690_00820-1	Cluster 1
s_008um_00325_00243-1	Cluster 2
s_008um_00490_00401-1	Cluster 1
s_008um_00371_00433-1	Cluster 1
s_008um_00471_00810-1	Cluster 1
s_008um_00366_00708-1	Cluster 1
s_008um_00541_00438-1	Cluster 1
s_008um_00536_00252-1	Cluster 2
s_008um_00716_00767-1	Cluster 1
s_008um_00409_00531-1	Cluster 1
s_008um_00181_00056-1	Cluster 2
s_008um_00667_00621-1	Cluster 1
s_008um_00049_00824-1	Cluster 2
s_008um_00536_00334-1	Cluster 1
s_008um_00523_00364-1	Cluster 1
s_008um_00408_00211-1	Cluster 1
s_008um_00343_00837-1	Cluster 1
s_008um_00537_00643-1	Cluster 1
s_008um_00629_00310-1	Cluster 1
s_008um_00109_00515-1	Cluster 2
s_008um_00528_00744-1	Cluster 1
s_008um_00261_00460-1	Cluster 2
s_008um_00390_00202-1	Cluster 2
s_008um_00801_00768-1	Cluster 1
s_008um_00643_00661-1	Cluster 1
s_008um_00580_00668-1	Cluster 1
s_008um_00020_00446-1	Cluster 2
s_008um_00622_00403-1	Cluster 1
s_008um_00304_00783-1	Cluster 2
s_008um_00308_00111-1	Cluster 1
s_008um_00226_00723-1	Cluster 1
s_008um_00462_00692-1	Cluster 1
s_008um_00171_00417-1	Cluster 1
s_008um_00407_00786-1	Cluster 1
s_008um_00591_00245-1	Cluster 2
s_008um_00270_00077-1	Cluster 2
s_008um_00807_00641-1	Cluster 1
s_008um_00600_00290-1	Cluster 1
s_008um_00726_00813-1	Cluster 1
s_008um_00628_00316-1	Cluster 2
s_008um_00453_00132-1	Cluster 1
s_008um_00344_00073-1	Cluster 1
s_008um_00089_00396-1	Cluster 2
s_008um_00039_00597-1	Cluster 2
s_008um_00212_00525-1	Cluster 1
s_008um_00234_00164-1	Cluster 1
s_008um_00359_00470-1	Cluster 1
s_008um_00502_00663-1	Cluster 1
s_008um_00266_00322-1	Cluster 2
s_008um_00710_00711-1	Cluster 1
s_008um_00280_00732-1	Cluster 2
s_008um_00411_00145-1	Cluster 1
s_008um_00215_00747-1	Cluster 1
s_008um_00689_00456-1	Cluster 1
s_008um_00079_00733-1	Cluster 2
s_008um_00553_00335-1	Cluster 1
s_008um_00325_00565-1	Cluster 1
s_008um_00606_00805-1	Cluster 1
s_008um_00688_00722-1	Cluster 1
s_008um_00261_00057-1	Cluster 2
s_008um_00480_00195-1	Cluster 2
s_008um_00176_00478-1	Cluster 1
s_008um_00580_00179-1	Cluster 1
s_008um_00507_00148-1	Cluster 1
s_008um_00094_00809-1	Cluster 2
s_008um_00496_00337-1	Cluster 1
s_008um_00454_00431-1	Cluster 1
s_008um_00489_00317-1	Cluster 1
s_008um_00377_00712-1	Cluster 1
s_008um_00345_00155-1	Cluster 1
s_008um_00353_00769-1	Cluster 1
s_008um_00102_00501-1	Cluster 2
s_008um_00551_00240-1	Cluster 2
s_008um_00588_00471-1	Cluster 1
s_008um_00612_00567-1	Cluster 1
s_008um_00749_00521-1	Cluster 2
s_008um_00421_00164-1	Cluster 2
s_008um_00556_00770-1	Cluster 1
s_008um_00243_00801-1	Cluster 1
s_008um_00590_00688-1	Cluster 1
s_008um_00791_00768-1	Cluster 1
s_008um_00431_00760-1	Cluster 1
s_008um_00163_00399-1	Cluster 1
s_008um_00381_00543-1	Cluster 1
s_008um_00582_00494-1	Cluster 1
s_008um_00250_00512-1	Cluster 2
s_008um_00748_00720-1	Cluster 1
s_008um_00524_00561-1	Cluster 1
s_008um_00478_00497-1	Cluster 1
s_008um_00090_00596-1	Cluster 2
s_008um_00039_00481-1	Cluster 2
s_008um_00016_00835-1	Cluster 2
s_008um_00235_00088-1	Cluster 2
s_008um_00660_00628-1	Cluster 1
s_008um_00502_00774-1	Cluster 1
s_008um_00237_00167-1	Cluster 1
s_008um_00473_00455-1	Cluster 1
s_008um_00311_00551-1	Cluster 1
s_008um_00084_00568-1	Cluster 2
s_008um_00277_00654-1	Cluster 2
s_008um_00517_00199-1	Cluster 2
s_008um_00310_00397-1	Cluster 1
s_008um_00524_00317-1	Cluster 1
s_008um_00242_00242-1	Cluster 2
s_008um_00192_00132-1	Cluster 2
s_008um_00412_00255-1	Cluster 2
s_008um_00218_00148-1	Cluster 2
s_008um_00055_00757-1	Cluster 2
s_008um_00191_00047-1	Cluster 1
s_008um_00583_00474-1	Cluster 1
s_008um_00154_00247-1	Cluster 1
s_008um_00373_00790-1	Cluster 1
s_008um_00026_00329-1	Cluster 1
s_008um_00008_00558-1	Cluster 2
s_008um_00329_00497-1	Cluster 1
s_008um_00371_00669-1	Cluster 1
s_008um_00221_00082-1	Cluster 2
s_008um_00157_00159-1	Cluster 1
s_008um_00816_00814-1	Cluster 1
s_008um_00225_00756-1	Cluster 1
s_008um_00274_00557-1	Cluster 1
s_008um_00657_00594-1	Cluster 1
s_008um_00109_00702-1	Cluster 2
s_008um_00588_00478-1	Cluster 1
s_008um_00376_00721-1	Cluster 1
s_008um_00419_00281-1	Cluster 1
s_008um_00708_00504-1	Cluster 1
s_008um_00268_00647-1	Cluster 2
s_008um_00603_00304-1	Cluster 2
s_008um_00695_00508-1	Cluster 1
s_008um_00297_00782-1	Cluster 2
s_008um_00251_00720-1	Cluster 1
s_008um_00482_00528-1	Cluster 1
s_008um_00032_00609-1	Cluster 1
s_008um_00134_00754-1	Cluster 2
s_008um_00808_00773-1	Cluster 1
s_008um_00272_00255-1	Cluster 2
s_008um_00224_00767-1	Cluster 2
s_008um_00149_00349-1	Cluster 1
s_008um_00251_00287-1	Cluster 2
s_008um_00541_00507-1	Cluster 1
s_008um_00536_00630-1	Cluster 1
s_008um_00470_00305-1	Cluster 1
s_008um_00041_00338-1	Cluster 2
s_008um_00470_00096-1	Cluster 1
s_008um_00187_00478-1	Cluster 2
s_008um_00754_00561-1	Cluster 1
s_008um_00572_00534-1	Cluster 2
s_008um_00364_00500-1	Cluster 1
s_008um_00374_00806-1	Cluster 2
s_008um_00185_00672-1	Cluster 2
s_008um_00176_00597-1	Cluster 2
s_008um_00651_00475-1	Cluster 1
s_008um_00716_00710-1	Cluster 1
s_008um_00476_00591-1	Cluster 1
s_008um_00787_00652-1	Cluster 1
s_008um_00197_00459-1	Cluster 2
s_008um_00248_00364-1	Cluster 2
s_008um_00364_00635-1	Cluster 1
s_008um_00628_00428-1	Cluster 1
s_008um_00649_00831-1	Cluster 1
s_008um_00034_00296-1	Cluster 2
s_008um_00135_00522-1	Cluster 2
s_008um_00776_00592-1	Cluster 1
s_008um_00085_00459-1	Cluster 2
s_008um_00059_00590-1	Cluster 2
s_008um_00023_00520-1	Cluster 2
s_008um_00410_00237-1	Cluster 2
s_008um_00178_00586-1	Cluster 2
s_008um_00328_00406-1	Cluster 1
s_008um_00543_00782-1	Cluster 1
s_008um_00637_00687-1	Cluster 1
s_008um_00580_00756-1	Cluster 1
s_008um_00254_00584-1	Cluster 1
s_008um_00805_00547-1	Cluster 1
s_008um_00597_00381-1	Cluster 1
s_008um_00406_00149-1	Cluster 1
s_008um_00002_00561-1	Cluster 2
s_008um_00447_00380-1	Cluster 1
s_008um_00612_00729-1	Cluster 1
s_008um_00465_00187-1	Cluster 2
s_008um_00535_00559-1	Cluster 1
s_008um_00517_00518-1	Cluster 1
s_008um_00577_00685-1	Cluster 1
s_008um_00682_00510-1	Cluster 1
s_008um_00007_00509-1	Cluster 1
s_008um_00415_00746-1	Cluster 1
s_008um_00673_00743-1	Cluster 1
s_008um_00564_00234-1	Cluster 2
s_008um_00127_00484-1	Cluster 2
s_008um_00836_00797-1	Cluster 1
s_008um_00136_00432-1	Cluster 2
s_008um_00540_00429-1	Cluster 1
s_008um_00487_00836-1	Cluster 1
s_008um_00251_00815-1	Cluster 2
s_008um_00391_00058-1	Cluster 1
s_008um_00538_00681-1	Cluster 1
s_008um_00334_00323-1	Cluster 2
s_008um_00342_00177-1	Cluster 2
s_008um_00671_00701-1	Cluster 1
s_008um_00178_00523-1	Cluster 1
s_008um_00090_00398-1	Cluster 2
s_008um_00318_00112-1	Cluster 1
s_008um_00594_00432-1	Cluster 1
s_008um_00299_00258-1	Cluster 2
s_008um_00307_00688-1	Cluster 2
s_008um_00064_00303-1	Cluster 1
s_008um_00614_00810-1	Cluster 1
s_008um_00144_00714-1	Cluster 2
s_008um_00708_00550-1	Cluster 1
s_008um_00157_00198-1	Cluster 2
s_008um_00212_00662-1	Cluster 2
s_008um_00600_00538-1	Cluster 1
s_008um_00152_00803-1	Cluster 2
s_008um_00485_00620-1	Cluster 1
s_008um_00324_00395-1	Cluster 1
s_008um_00678_00626-1	Cluster 1
s_008um_00486_00730-1	Cluster 1
s_008um_00363_00513-1	Cluster 1
s_008um_00354_00539-1	Cluster 1
s_008um_00468_00308-1	Cluster 1
s_008um_00762_00613-1	Cluster 2
s_008um_00498_00467-1	Cluster 1
s_008um_00346_00297-1	Cluster 2
s_008um_00370_00492-1	Cluster 1
s_008um_00415_00161-1	Cluster 1
s_008um_00218_00155-1	Cluster 1
s_008um_00531_00428-1	Cluster 1
s_008um_00316_00144-1	Cluster 1
s_008um_00702_00644-1	Cluster 1
s_008um_00462_00820-1	Cluster 1
s_008um_00218_00824-1	Cluster 1
s_008um_00554_00612-1	Cluster 1
s_008um_00449_00297-1	Cluster 1
s_008um_00404_00334-1	Cluster 2
s_008um_00277_00343-1	Cluster 1
s_008um_00792_00652-1	Cluster 1
s_008um_00158_00212-1	Cluster 1
s_008um_00349_00703-1	Cluster 1
s_008um_00559_00459-1	Cluster 1
s_008um_00615_00492-1	Cluster 1
s_008um_00269_00466-1	Cluster 2
s_008um_00550_00724-1	Cluster 1
s_008um_00194_00405-1	Cluster 2
s_008um_00190_00616-1	Cluster 2
s_008um_00566_00822-1	Cluster 1
s_008um_00353_00126-1	Cluster 1
s_008um_00680_00682-1	Cluster 1
s_008um_00808_00819-1	Cluster 1
s_008um_00202_00773-1	Cluster 2
s_008um_00771_00535-1	Cluster 2
s_008um_00238_00355-1	Cluster 1
s_008um_00132_00535-1	Cluster 2
s_008um_00301_00402-1	Cluster 1
s_008um_00221_00110-1	Cluster 2
s_008um_00568_00468-1	Cluster 1
s_008um_00265_00206-1	Cluster 2
s_008um_00132_00487-1	Cluster 2
s_008um_00504_00610-1	Cluster 1
s_008um_00373_00512-1	Cluster 1
s_008um_00188_00753-1	Cluster 2
s_008um_00240_00486-1	Cluster 2
s_008um_00415_00643-1	Cluster 1
s_008um_00265_00620-1	Cluster 2
s_008um_00478_00101-1	Cluster 2
s_008um_00201_00263-1	Cluster 2
s_008um_00399_00165-1	Cluster 2
s_008um_00434_00216-1	Cluster 2
s_008um_00123_00808-1	Cluster 2
s_008um_00564_00311-1	Cluster 1
s_008um_00135_00505-1	Cluster 2
s_008um_00250_00586-1	Cluster 1
s_008um_00228_00036-1	Cluster 2
s_008um_00480_00187-1	Cluster 1
s_008um_00306_00305-1	Cluster 2
s_008um_00619_00438-1	Cluster 1
s_008um_00480_00734-1	Cluster 1
s_008um_00366_00319-1	Cluster 1
s_008um_00461_00124-1	Cluster 1
s_008um_00212_00633-1	Cluster 1
s_008um_00440_00130-1	Cluster 1
s_008um_00012_00340-1	Cluster 2
s_008um_00086_00682-1	Cluster 1
s_008um_00338_00661-1	Cluster 1
s_008um_00654_00735-1	Cluster 1
s_008um_00043_00479-1	Cluster 2
s_008um_00197_00072-1	Cluster 2
s_008um_00117_00384-1	Cluster 2
s_008um_00331_00690-1	Cluster 1
s_008um_00197_00303-1	Cluster 2
s_008um_00324_00725-1	Cluster 2
s_008um_00301_00371-1	Cluster 1
s_008um_00147_00671-1	Cluster 1
s_008um_00128_00795-1	Cluster 2
s_008um_00780_00624-1	Cluster 1
s_008um_00180_00828-1	Cluster 2
s_008um_00581_00284-1	Cluster 2
s_008um_00341_00489-1	Cluster 1
s_008um_00156_00823-1	Cluster 2
s_008um_00203_00639-1	Cluster 1
s_008um_00398_00463-1	Cluster 1
s_008um_00209_00746-1	Cluster 1
s_008um_00575_00503-1	Cluster 1
s_008um_00128_00406-1	Cluster 2
s_008um_00233_00275-1	Cluster 2
s_008um_00432_00754-1	Cluster 1
s_008um_00056_00812-1	Cluster 1
s_008um_00116_00145-1	Cluster 1
s_008um_00359_00557-1	Cluster 1
s_008um_00360_00094-1	Cluster 2
s_008um_00465_00364-1	Cluster 1
s_008um_00475_00555-1	Cluster 1
s_008um_00445_00620-1	Cluster 1
s_008um_00792_00817-1	Cluster 1
s_008um_00552_00318-1	Cluster 1
s_008um_00255_00672-1	Cluster 2
s_008um_00366_00325-1	Cluster 1
s_008um_00702_00828-1	Cluster 1
s_008um_00323_00378-1	Cluster 1
s_008um_00184_00830-1	Cluster 2
s_008um_00060_00782-1	Cluster 2
s_008um_00268_00193-1	Cluster 2
s_008um_00159_00723-1	Cluster 2
s_008um_00804_00818-1	Cluster 1
s_008um_00562_00555-1	Cluster 1
s_008um_00075_00584-1	Cluster 2
s_008um_00626_00816-1	Cluster 1
s_008um_00163_00826-1	Cluster 2
s_008um_00067_00775-1	Cluster 1
s_008um_00422_00106-1	Cluster 2
s_008um_00044_00412-1	Cluster 1
s_008um_00368_00384-1	Cluster 1
s_008um_00495_00740-1	Cluster 1
s_008um_00237_00622-1	Cluster 1
s_008um_00418_00773-1	Cluster 1
s_008um_00429_00515-1	Cluster 1
s_008um_00330_00632-1	Cluster 1
s_008um_00170_00388-1	Cluster 2
s_008um_00118_00591-1	Cluster 2
s_008um_00482_00264-1	Cluster 1
s_008um_00592_00465-1	Cluster 1
s_008um_00586_00384-1	Cluster 1
s_008um_00048_00758-1	Cluster 1
s_008um_00539_00478-1	Cluster 1
s_008um_00131_00783-1	Cluster 2
s_008um_00245_00037-1	Cluster 2
s_008um_00045_00412-1	Cluster 1
s_008um_00140_00317-1	Cluster 2
s_008um_00633_00413-1	Cluster 1
s_008um_00377_00478-1	Cluster 1
s_008um_00283_00255-1	Cluster 1
s_008um_00060_00606-1	Cluster 2
s_008um_00026_00438-1	Cluster 2
s_008um_00381_00105-1	Cluster 1
s_008um_00126_00225-1	Cluster 1
s_008um_00507_00349-1	Cluster 1
s_008um_00356_00162-1	Cluster 2
s_008um_00643_00356-1	Cluster 1
s_008um_00359_00492-1	Cluster 1
s_008um_00059_00662-1	Cluster 1
s_008um_00233_00316-1	Cluster 1
s_008um_00612_00388-1	Cluster 1
s_008um_00756_00727-1	Cluster 1
s_008um_00414_00254-1	Cluster 2
s_008um_00781_00754-1	Cluster 1
s_008um_00223_00137-1	Cluster 1
s_008um_00296_00554-1	Cluster 1
s_008um_00320_00245-1	Cluster 2
s_008um_00319_00496-1	Cluster 1
s_008um_00265_00553-1	Cluster 2
s_008um_00302_00659-1	Cluster 2
s_008um_00555_00401-1	Cluster 1
s_008um_00514_00281-1	Cluster 1
s_008um_00500_00757-1	Cluster 1
s_008um_00017_00553-1	Cluster 2
s_008um_00616_00435-1	Cluster 1
s_008um_00510_00549-1	Cluster 1
s_008um_00047_00781-1	Cluster 2
s_008um_00431_00652-1	Cluster 1
s_008um_00104_00208-1	Cluster 1
s_008um_00238_00123-1	Cluster 2
s_008um_00471_00607-1	Cluster 1
s_008um_00181_00589-1	Cluster 2
s_008um_00512_00825-1	Cluster 1
s_008um_00723_00810-1	Cluster 1
s_008um_00260_00369-1	Cluster 2
s_008um_00138_00790-1	Cluster 2
s_008um_00545_00731-1	Cluster 1
s_008um_00148_00621-1	Cluster 2
s_008um_00228_00178-1	Cluster 2
s_008um_00610_00631-1	Cluster 1
s_008um_00113_00229-1	Cluster 2
s_008um_00121_00153-1	Cluster 2
s_008um_00128_00471-1	Cluster 1
s_008um_00658_00667-1	Cluster 1
s_008um_00188_00661-1	Cluster 1
s_008um_00314_00478-1	Cluster 1
s_008um_00150_00722-1	Cluster 2
s_008um_00008_00343-1	Cluster 2
s_008um_00397_00268-1	Cluster 2
s_008um_00487_00596-1	Cluster 1
s_008um_00640_00361-1	Cluster 1
s_008um_00494_00775-1	Cluster 1
s_008um_00710_00645-1	Cluster 1
s_008um_00665_00560-1	Cluster 1
s_008um_00407_00418-1	Cluster 1
s_008um_00251_00080-1	Cluster 2
s_008um_00542_00416-1	Cluster 1
s_008um_00754_00574-1	Cluster 2
s_008um_00039_00391-1	Cluster 2
s_008um_00664_00819-1	Cluster 1
s_008um_00076_00784-1	Cluster 2
s_008um_00541_00428-1	Cluster 1
s_008um_00290_00564-1	Cluster 1
s_008um_00066_00239-1	Cluster 2
s_008um_00319_00710-1	Cluster 2
s_008um_00313_00836-1	Cluster 2
s_008um_00789_00531-1	Cluster 1
s_008um_00521_00694-1	Cluster 1
s_008um_00245_00729-1	Cluster 2
s_008um_00230_00070-1	Cluster 2
s_008um_00374_00228-1	Cluster 2
s_008um_00368_00222-1	Cluster 1
s_008um_00127_00758-1	Cluster 2
s_008um_00709_00514-1	Cluster 1
s_008um_00543_00708-1	Cluster 1
s_008um_00717_00556-1	Cluster 1
s_008um_00106_00373-1	Cluster 2
s_008um_00538_00555-1	Cluster 1
s_008um_00768_00806-1	Cluster 1
s_008um_00247_00553-1	Cluster 1
s_008um_00518_00563-1	Cluster 1
s_008um_00808_00808-1	Cluster 1
s_008um_00171_00076-1	Cluster 1
s_008um_00255_00730-1	Cluster 2
s_008um_00487_00112-1	Cluster 1
s_008um_00389_00237-1	Cluster 1
s_008um_00417_00541-1	Cluster 1
s_008um_00548_00503-1	Cluster 1
s_008um_00413_00262-1	Cluster 2
s_008um_00136_00225-1	Cluster 2
s_008um_00217_00621-1	Cluster 1
s_008um_00239_00043-1	Cluster 1
s_008um_00728_00780-1	Cluster 1
s_008um_00024_00600-1	Cluster 1
s_008um_00247_00512-1	Cluster 2
s_008um_00121_00519-1	Cluster 2
s_008um_00628_00618-1	Cluster 1
s_008um_00149_00704-1	Cluster 1
s_008um_00343_00288-1	Cluster 2
s_008um_00042_00570-1	Cluster 2
s_008um_00589_00811-1	Cluster 1
s_008um_00420_00250-1	Cluster 2
s_008um_00483_00128-1	Cluster 2
s_008um_00572_00490-1	Cluster 1
s_008um_00581_00793-1	Cluster 1
s_008um_00162_00299-1	Cluster 1
s_008um_00649_00745-1	Cluster 1
s_008um_00420_00256-1	Cluster 2
s_008um_00432_00198-1	Cluster 2
s_008um_00179_00816-1	Cluster 2
s_008um_00020_00431-1	Cluster 2
s_008um_00042_00526-1	Cluster 2
s_008um_00408_00196-1	Cluster 2
s_008um_00188_00280-1	Cluster 2
s_008um_00580_00378-1	Cluster 1
s_008um_00191_00404-1	Cluster 2
s_008um_00565_00279-1	Cluster 1
s_008um_00228_00679-1	Cluster 2
s_008um_00290_00339-1	Cluster 1
s_008um_00774_00824-1	Cluster 1
s_008um_00359_00380-1	Cluster 1
s_008um_00323_00181-1	Cluster 1
s_008um_00350_00189-1	Cluster 2
s_008um_00243_00155-1	Cluster 1
s_008um_00770_00503-1	Cluster 1
s_008um_00073_00705-1	Cluster 2
s_008um_00643_00593-1	Cluster 1
s_008um_00049_00549-1	Cluster 2
s_008um_00400_00108-1	Cluster 1
s_008um_00503_00616-1	Cluster 1
s_008um_00427_00697-1	Cluster 1
s_008um_00135_00740-1	Cluster 2
s_008um_00568_00462-1	Cluster 1
s_008um_00242_00693-1	Cluster 2
s_008um_00454_00199-1	Cluster 2
s_008um_00679_00690-1	Cluster 1
s_008um_00315_00402-1	Cluster 1
s_008um_00176_00651-1	Cluster 2
s_008um_00345_00355-1	Cluster 1
s_008um_00409_00703-1	Cluster 1
s_008um_00566_00220-1	Cluster 2
s_008um_00028_00462-1	Cluster 2
s_008um_00056_00582-1	Cluster 2
s_008um_00595_00399-1	Cluster 1
s_008um_00388_00564-1	Cluster 1
s_008um_00668_00757-1	Cluster 1
s_008um_00719_00747-1	Cluster 1
s_008um_00536_00605-1	Cluster 1
s_008um_00005_00529-1	Cluster 1
s_008um_00236_00549-1	Cluster 2
s_008um_00389_00191-1	Cluster 1
s_008um_00794_00584-1	Cluster 1
s_008um_00565_00481-1	Cluster 1
s_008um_00424_00432-1	Cluster 1
s_008um_00316_00615-1	Cluster 1
s_008um_00337_00446-1	Cluster 1
s_008um_00671_00555-1	Cluster 1
s_008um_00197_00833-1	Cluster 2
s_008um_00366_00148-1	Cluster 1
s_008um_00600_00611-1	Cluster 1
s_008um_00291_00219-1	Cluster 2
s_008um_00531_00541-1	Cluster 1
s_008um_00146_00354-1	Cluster 1
s_008um_00255_00282-1	Cluster 2
s_008um_00383_00411-1	Cluster 1
s_008um_00652_00396-1	Cluster 1
s_008um_00532_00172-1	Cluster 2
s_008um_00608_00501-1	Cluster 1
s_008um_00551_00413-1	Cluster 1
s_008um_00103_00400-1	Cluster 2
s_008um_00380_00288-1	Cluster 1
s_008um_00598_00472-1	Cluster 1
s_008um_00117_00487-1	Cluster 2
s_008um_00337_00777-1	Cluster 2
s_008um_00495_00403-1	Cluster 1
s_008um_00317_00663-1	Cluster 2
s_008um_00417_00672-1	Cluster 1
s_008um_00459_00487-1	Cluster 1
s_008um_00447_00224-1	Cluster 2
s_008um_00463_00238-1	Cluster 2
s_008um_00205_00547-1	Cluster 2
s_008um_00233_00056-1	Cluster 1
s_008um_00108_00699-1	Cluster 2
s_008um_00192_00453-1	Cluster 2
s_008um_00567_00288-1	Cluster 1
s_008um_00056_00649-1	Cluster 2
s_008um_00633_00734-1	Cluster 1
s_008um_00123_00514-1	Cluster 2
s_008um_00080_00628-1	Cluster 2
s_008um_00511_00725-1	Cluster 1
s_008um_00469_00356-1	Cluster 1
s_008um_00021_00555-1	Cluster 1
s_008um_00496_00241-1	Cluster 2
s_008um_00797_00780-1	Cluster 1
s_008um_00050_00457-1	Cluster 2
s_008um_00186_00392-1	Cluster 2
s_008um_00135_00140-1	Cluster 1
s_008um_00687_00603-1	Cluster 1
s_008um_00131_00768-1	Cluster 2
s_008um_00342_00166-1	Cluster 2
s_008um_00232_00578-1	Cluster 2
s_008um_00309_00774-1	Cluster 2
s_008um_00104_00642-1	Cluster 1
s_008um_00292_00755-1	Cluster 2
s_008um_00580_00628-1	Cluster 1
s_008um_00578_00737-1	Cluster 1
s_008um_00396_00468-1	Cluster 1
s_008um_00400_00594-1	Cluster 1
s_008um_00043_00221-1	Cluster 1
s_008um_00593_00682-1	Cluster 1
s_008um_00175_00821-1	Cluster 2
s_008um_00188_00614-1	Cluster 2
s_008um_00085_00725-1	Cluster 2
s_008um_00165_00476-1	Cluster 1
s_008um_00791_00626-1	Cluster 1
s_008um_00411_00260-1	Cluster 2
s_008um_00460_00100-1	Cluster 2
s_008um_00030_00655-1	Cluster 1
s_008um_00575_00517-1	Cluster 1
s_008um_00188_00629-1	Cluster 2
s_008um_00115_00337-1	Cluster 1
s_008um_00264_00774-1	Cluster 2
s_008um_00402_00289-1	Cluster 2
s_008um_00265_00470-1	Cluster 2
s_008um_00312_00410-1	Cluster 1
s_008um_00486_00376-1	Cluster 1
s_008um_00340_00548-1	Cluster 1
s_008um_00043_00304-1	Cluster 2
s_008um_00422_00167-1	Cluster 2
s_008um_00755_00569-1	Cluster 2
s_008um_00244_00313-1	Cluster 1
s_008um_00166_00790-1	Cluster 2
s_008um_00480_00574-1	Cluster 1
s_008um_00228_00791-1	Cluster 2
s_008um_00078_00200-1	Cluster 2
s_008um_00064_00225-1	Cluster 1
s_008um_00786_00735-1	Cluster 1
s_008um_00436_00359-1	Cluster 1
s_008um_00291_00611-1	Cluster 1
s_008um_00178_00223-1	Cluster 1
s_008um_00088_00177-1	Cluster 1
s_008um_00321_00195-1	Cluster 2
s_008um_00383_00453-1	Cluster 1
s_008um_00251_00210-1	Cluster 2
s_008um_00646_00270-1	Cluster 1
s_008um_00060_00695-1	Cluster 2
s_008um_00189_00524-1	Cluster 1
s_008um_00635_00412-1	Cluster 1
s_008um_00359_00695-1	Cluster 1
s_008um_00433_00383-1	Cluster 1
s_008um_00637_00450-1	Cluster 1
s_008um_00189_00295-1	Cluster 2
s_008um_00536_00504-1	Cluster 1
s_008um_00084_00517-1	Cluster 2
s_008um_00147_00724-1	Cluster 2
s_008um_00418_00713-1	Cluster 1
s_008um_00365_00586-1	Cluster 1
s_008um_00278_00453-1	Cluster 2
s_008um_00092_00411-1	Cluster 2
s_008um_00150_00334-1	Cluster 1
s_008um_00402_00597-1	Cluster 1
s_008um_00146_00720-1	Cluster 2
s_008um_00532_00615-1	Cluster 1
s_008um_00032_00312-1	Cluster 1
s_008um_00416_00489-1	Cluster 1
s_008um_00154_00498-1	Cluster 1
s_008um_00383_00289-1	Cluster 2
s_008um_00042_00442-1	Cluster 2
s_008um_00362_00650-1	Cluster 1
s_008um_00158_00271-1	Cluster 1
s_008um_00051_00428-1	Cluster 1
s_008um_00523_00663-1	Cluster 1
s_008um_00012_00578-1	Cluster 2
s_008um_00310_00542-1	Cluster 1
s_008um_00599_00584-1	Cluster 1
s_008um_00282_00578-1	Cluster 2
s_008um_00121_00606-1	Cluster 2
s_008um_00518_00385-1	Cluster 1
s_008um_00259_00207-1	Cluster 1
s_008um_00538_00676-1	Cluster 1
s_008um_00453_00097-1	Cluster 1
s_008um_00314_00145-1	Cluster 1
s_008um_00560_00538-1	Cluster 2
s_008um_00030_00608-1	Cluster 1
s_008um_00064_00315-1	Cluster 2
s_008um_00755_00812-1	Cluster 1
s_008um_00675_00711-1	Cluster 1
s_008um_00391_00330-1	Cluster 2
s_008um_00087_00680-1	Cluster 1
s_008um_00042_00811-1	Cluster 2
s_008um_00340_00224-1	Cluster 2
s_008um_00213_00245-1	Cluster 1
s_008um_00159_00687-1	Cluster 1
s_008um_00328_00407-1	Cluster 1
s_008um_00654_00803-1	Cluster 1
s_008um_00040_00739-1	Cluster 1
s_008um_00040_00409-1	Cluster 1
s_008um_00233_00532-1	Cluster 1
s_008um_00494_00564-1	Cluster 1
s_008um_00192_00744-1	Cluster 2
s_008um_00497_00226-1	Cluster 1
s_008um_00194_00819-1	Cluster 2
s_008um_00312_00315-1	Cluster 2
s_008um_00681_00790-1	Cluster 1
s_008um_00447_00745-1	Cluster 1
s_008um_00621_00754-1	Cluster 1
s_008um_00212_00509-1	Cluster 2
s_008um_00313_00412-1	Cluster 1
s_008um_00255_00797-1	Cluster 2
s_008um_00479_00366-1	Cluster 1
s_008um_00384_00634-1	Cluster 1
s_008um_00539_00820-1	Cluster 1
s_008um_00204_00125-1	Cluster 1
s_008um_00298_00693-1	Cluster 2
s_008um_00016_00805-1	Cluster 2
s_008um_00137_00503-1	Cluster 2
s_008um_00391_00493-1	Cluster 1
s_008um_00570_00339-1	Cluster 1
s_008um_00542_00377-1	Cluster 1
s_008um_00047_00280-1	Cluster 2
s_008um_00170_00255-1	Cluster 1
s_008um_00394_00446-1	Cluster 1
s_008um_00205_00556-1	Cluster 2
s_008um_00398_00555-1	Cluster 1
s_008um_00241_00406-1	Cluster 2
s_008um_00314_00733-1	Cluster 2
s_008um_00057_00416-1	Cluster 1
s_008um_00145_00441-1	Cluster 2
s_008um_00648_00313-1	Cluster 1
s_008um_00131_00547-1	Cluster 2
s_008um_00047_00349-1	Cluster 2
s_008um_00483_00353-1	Cluster 1
s_008um_00410_00309-1	Cluster 2
s_008um_00572_00321-1	Cluster 1
s_008um_00670_00410-1	Cluster 1
s_008um_00065_00664-1	Cluster 1
s_008um_00299_00353-1	Cluster 1
s_008um_00541_00241-1	Cluster 2
s_008um_00362_00523-1	Cluster 1
s_008um_00378_00458-1	Cluster 1
s_008um_00318_00268-1	Cluster 2
s_008um_00358_00493-1	Cluster 1
s_008um_00033_00647-1	Cluster 2
s_008um_00639_00565-1	Cluster 1
s_008um_00782_00494-1	Cluster 1
s_008um_00381_00462-1	Cluster 1
s_008um_00646_00620-1	Cluster 1
s_008um_00238_00156-1	Cluster 1
s_008um_00807_00747-1	Cluster 1
s_008um_00541_00789-1	Cluster 1
s_008um_00445_00252-1	Cluster 2
s_008um_00783_00536-1	Cluster 1
s_008um_00328_00310-1	Cluster 2
s_008um_00278_00528-1	Cluster 2
s_008um_00317_00774-1	Cluster 1
s_008um_00598_00603-1	Cluster 1
s_008um_00088_00768-1	Cluster 2
s_008um_00343_00582-1	Cluster 1
s_008um_00261_00601-1	Cluster 1
s_008um_00190_00569-1	Cluster 2
s_008um_00368_00681-1	Cluster 1
s_008um_00360_00734-1	Cluster 1
s_008um_00405_00393-1	Cluster 1
s_008um_00191_00048-1	Cluster 1
s_008um_00363_00623-1	Cluster 1
s_008um_00472_00499-1	Cluster 1
s_008um_00601_00743-1	Cluster 1
s_008um_00208_00284-1	Cluster 1
s_008um_00113_00299-1	Cluster 2
s_008um_00210_00276-1	Cluster 2
s_008um_00554_00760-1	Cluster 1
s_008um_00620_00674-1	Cluster 1
s_008um_00381_00448-1	Cluster 1
s_008um_00255_00053-1	Cluster 2
s_008um_00588_00741-1	Cluster 1
s_008um_00506_00209-1	Cluster 2
s_008um_00193_00030-1	Cluster 1
s_008um_00242_00711-1	Cluster 1
s_008um_00037_00684-1	Cluster 2
s_008um_00648_00297-1	Cluster 1
s_008um_00141_00639-1	Cluster 2
s_008um_00745_00520-1	Cluster 2
s_008um_00062_00514-1	Cluster 2
s_008um_00301_00723-1	Cluster 2
s_008um_00478_00092-1	Cluster 1
s_008um_00196_00663-1	Cluster 2
s_008um_00287_00491-1	Cluster 2
s_008um_00513_00331-1	Cluster 1
s_008um_00636_00351-1	Cluster 1
s_008um_00598_00283-1	Cluster 2
s_008um_00564_00570-1	Cluster 1
s_008um_00219_00153-1	Cluster 1
s_008um_00237_00801-1	Cluster 1
s_008um_00333_00779-1	Cluster 2
s_008um_00181_00476-1	Cluster 2
s_008um_00211_00790-1	Cluster 2
s_008um_00283_00461-1	Cluster 2
s_008um_00043_00562-1	Cluster 2
s_008um_00324_00519-1	Cluster 1
s_008um_00307_00167-1	Cluster 1
s_008um_00565_00686-1	Cluster 1
s_008um_00481_00359-1	Cluster 1
s_008um_00253_00564-1	Cluster 2
s_008um_00580_00529-1	Cluster 1
s_008um_00358_00269-1	Cluster 2
s_008um_00168_00617-1	Cluster 2
s_008um_00135_00694-1	Cluster 1
s_008um_00400_00370-1	Cluster 1
s_008um_00468_00685-1	Cluster 1
s_008um_00364_00272-1	Cluster 2
s_008um_00546_00313-1	Cluster 1
s_008um_00294_00379-1	Cluster 1
s_008um_00607_00753-1	Cluster 1
s_008um_00176_00297-1	Cluster 2
s_008um_00489_00268-1	Cluster 1
s_008um_00175_00202-1	Cluster 2
s_008um_00361_00101-1	Cluster 2
s_008um_00027_00430-1	Cluster 2
s_008um_00687_00659-1	Cluster 1
s_008um_00293_00480-1	Cluster 2
s_008um_00001_00645-1	Cluster 2
s_008um_00133_00837-1	Cluster 2
s_008um_00355_00109-1	Cluster 1
s_008um_00682_00752-1	Cluster 1
s_008um_00288_00290-1	Cluster 2
s_008um_00497_00434-1	Cluster 1
s_008um_00032_00567-1	Cluster 2
s_008um_00211_00661-1	Cluster 2
s_008um_00231_00408-1	Cluster 2
s_008um_00766_00510-1	Cluster 1
s_008um_00122_00670-1	Cluster 2
s_008um_00331_00744-1	Cluster 2
s_008um_00684_00821-1	Cluster 1
s_008um_00399_00295-1	Cluster 2
s_008um_00210_00555-1	Cluster 2
s_008um_00574_00440-1	Cluster 1
s_008um_00338_00533-1	Cluster 1
s_008um_00441_00409-1	Cluster 1
s_008um_00449_00688-1	Cluster 1
s_008um_00473_00216-1	Cluster 2
s_008um_00683_00609-1	Cluster 1
s_008um_00412_00633-1	Cluster 1
s_008um_00266_00693-1	Cluster 2
s_008um_00201_00240-1	Cluster 1
s_008um_00047_00373-1	Cluster 2
s_008um_00349_00254-1	Cluster 2
s_008um_00459_00198-1	Cluster 1
s_008um_00269_00202-1	Cluster 2
s_008um_00053_00738-1	Cluster 2
s_008um_00343_00294-1	Cluster 2
s_008um_00098_00452-1	Cluster 1
s_008um_00665_00284-1	Cluster 1
s_008um_00280_00717-1	Cluster 1
s_008um_00125_00523-1	Cluster 2
s_008um_00712_00716-1	Cluster 1
s_008um_00612_00357-1	Cluster 1
s_008um_00027_00323-1	Cluster 1
s_008um_00292_00587-1	Cluster 2
s_008um_00228_00533-1	Cluster 2
s_008um_00184_00637-1	Cluster 2
s_008um_00221_00247-1	Cluster 2
s_008um_00684_00690-1	Cluster 1
s_008um_00408_00595-1	Cluster 1
s_008um_00772_00829-1	Cluster 1
s_008um_00708_00752-1	Cluster 1
s_008um_00474_00167-1	Cluster 2
s_008um_00466_00797-1	Cluster 1
s_008um_00148_00633-1	Cluster 2
s_008um_00143_00326-1	Cluster 1
s_008um_00014_00715-1	Cluster 2
s_008um_00201_00603-1	Cluster 1
s_008um_00216_00093-1	Cluster 2
s_008um_00340_00115-1	Cluster 1
s_008um_00572_00290-1	Cluster 2
s_008um_00469_00145-1	Cluster 2
s_008um_00204_00227-1	Cluster 2
s_008um_00239_00675-1	Cluster 2
s_008um_00099_00219-1	Cluster 2
s_008um_00488_00332-1	Cluster 1
s_008um_00415_00466-1	Cluster 1
s_008um_00648_00365-1	Cluster 1
s_008um_00516_00379-1	Cluster 1
s_008um_00566_00532-1	Cluster 2
s_008um_00128_00667-1	Cluster 1
s_008um_00478_00345-1	Cluster 1
s_008um_00597_00579-1	Cluster 1
s_008um_00216_00605-1	Cluster 2
s_008um_00028_00760-1	Cluster 2
s_008um_00352_00117-1	Cluster 2
s_008um_00827_00706-1	Cluster 1
s_008um_00196_00199-1	Cluster 2
s_008um_00175_00671-1	Cluster 1
s_008um_00500_00139-1	Cluster 2
s_008um_00377_00663-1	Cluster 1
s_008um_00380_00304-1	Cluster 2
s_008um_00630_00421-1	Cluster 1
s_008um_00650_00590-1	Cluster 1
s_008um_00221_00412-1	Cluster 2
s_008um_00621_00583-1	Cluster 1
s_008um_00245_00834-1	Cluster 1
s_008um_00679_00720-1	Cluster 1
s_008um_00007_00310-1	Cluster 1
s_008um_00504_00531-1	Cluster 1
s_008um_00609_00581-1	Cluster 1
s_008um_00821_00717-1	Cluster 1
s_008um_00432_00562-1	Cluster 1
s_008um_00298_00185-1	Cluster 1
s_008um_00504_00184-1	Cluster 2
s_008um_00665_00810-1	Cluster 1
s_008um_00549_00656-1	Cluster 1
s_008um_00558_00435-1	Cluster 1
s_008um_00519_00532-1	Cluster 1
s_008um_00091_00228-1	Cluster 2
s_008um_00495_00258-1	Cluster 2
s_008um_00346_00084-1	Cluster 2
s_008um_00237_00476-1	Cluster 1
s_008um_00223_00098-1	Cluster 2
s_008um_00667_00513-1	Cluster 1
s_008um_00053_00477-1	Cluster 2
s_008um_00185_00084-1	Cluster 2
s_008um_00269_00631-1	Cluster 2
s_008um_00344_00508-1	Cluster 1
s_008um_00412_00642-1	Cluster 1
s_008um_00107_00464-1	Cluster 1
s_008um_00212_00334-1	Cluster 1
s_008um_00456_00148-1	Cluster 1
s_008um_00209_00304-1	Cluster 1
s_008um_00683_00701-1	Cluster 1
s_008um_00507_00471-1	Cluster 1
s_008um_00524_00524-1	Cluster 1
s_008um_00667_00442-1	Cluster 1
s_008um_00498_00714-1	Cluster 1
s_008um_00070_00705-1	Cluster 2
s_008um_00565_00769-1	Cluster 1
s_008um_00628_00513-1	Cluster 1
s_008um_00566_00306-1	Cluster 1
s_008um_00277_00517-1	Cluster 2
s_008um_00364_00330-1	Cluster 1
s_008um_00453_00766-1	Cluster 1
s_008um_00592_00761-1	Cluster 1
s_008um_00405_00313-1	Cluster 2
s_008um_00225_00792-1	Cluster 2
s_008um_00509_00564-1	Cluster 1
s_008um_00610_00283-1	Cluster 1
s_008um_00347_00683-1	Cluster 1
s_008um_00523_00653-1	Cluster 1
s_008um_00417_00823-1	Cluster 1
s_008um_00469_00822-1	Cluster 1
s_008um_00431_00352-1	Cluster 1
s_008um_00489_00128-1	Cluster 1
s_008um_00515_00212-1	Cluster 2
s_008um_00133_00504-1	Cluster 2
s_008um_00314_00702-1	Cluster 1
s_008um_00173_00607-1	Cluster 2
s_008um_00592_00372-1	Cluster 1
s_008um_00300_00244-1	Cluster 2
s_008um_00665_00702-1	Cluster 1
s_008um_00066_00761-1	Cluster 1
s_008um_00145_00722-1	Cluster 2
s_008um_00659_00705-1	Cluster 1
s_008um_00487_00518-1	Cluster 1
s_008um_00141_00633-1	Cluster 2
s_008um_00079_00680-1	Cluster 1
s_008um_00720_00834-1	Cluster 1
s_008um_00191_00042-1	Cluster 2
s_008um_00256_00736-1	Cluster 2
s_008um_00343_00739-1	Cluster 1
s_008um_00609_00824-1	Cluster 1
s_008um_00803_00816-1	Cluster 1
s_008um_00717_00780-1	Cluster 1
s_008um_00525_00172-1	Cluster 2
s_008um_00309_00726-1	Cluster 2
s_008um_00011_00817-1	Cluster 2
s_008um_00447_00400-1	Cluster 1
s_008um_00485_00705-1	Cluster 1
s_008um_00418_00438-1	Cluster 1
s_008um_00152_00328-1	Cluster 1
s_008um_00425_00779-1	Cluster 1
s_008um_00338_00797-1	Cluster 2
s_008um_00046_00637-1	Cluster 2
s_008um_00573_00578-1	Cluster 1
s_008um_00276_00311-1	Cluster 2
s_008um_00467_00551-1	Cluster 1
s_008um_00567_00510-1	Cluster 1
s_008um_00112_00258-1	Cluster 1
s_008um_00301_00453-1	Cluster 1
s_008um_00056_00435-1	Cluster 1
s_008um_00183_00056-1	Cluster 2
s_008um_00645_00312-1	Cluster 1
s_008um_00343_00410-1	Cluster 1
s_008um_00414_00250-1	Cluster 2
s_008um_00560_00565-1	Cluster 1
s_008um_00389_00133-1	Cluster 2
s_008um_00252_00608-1	Cluster 1
s_008um_00418_00336-1	Cluster 2
s_008um_00092_00603-1	Cluster 2
s_008um_00387_00063-1	Cluster 1
s_008um_00477_00471-1	Cluster 1
s_008um_00289_00553-1	Cluster 1
s_008um_00646_00452-1	Cluster 1
s_008um_00568_00299-1	Cluster 1
s_008um_00215_00293-1	Cluster 1
s_008um_00597_00836-1	Cluster 1
s_008um_00286_00568-1	Cluster 2
s_008um_00059_00778-1	Cluster 2
s_008um_00515_00310-1	Cluster 1
s_008um_00724_00516-1	Cluster 1
s_008um_00089_00527-1	Cluster 2
s_008um_00170_00703-1	Cluster 1
s_008um_00324_00819-1	Cluster 2
s_008um_00517_00749-1	Cluster 1
s_008um_00632_00392-1	Cluster 1
s_008um_00442_00704-1	Cluster 1
s_008um_00763_00792-1	Cluster 1
s_008um_00585_00410-1	Cluster 1
s_008um_00010_00673-1	Cluster 1
s_008um_00617_00401-1	Cluster 1
s_008um_00323_00601-1	Cluster 1
s_008um_00665_00379-1	Cluster 1
s_008um_00067_00442-1	Cluster 1
s_008um_00061_00472-1	Cluster 2
s_008um_00641_00345-1	Cluster 1
s_008um_00566_00650-1	Cluster 1
s_008um_00219_00313-1	Cluster 2
s_008um_00526_00833-1	Cluster 1
s_008um_00074_00658-1	Cluster 1
s_008um_00068_00408-1	Cluster 2
s_008um_00467_00421-1	Cluster 1
s_008um_00621_00708-1	Cluster 1
s_008um_00496_00352-1	Cluster 1
s_008um_00368_00744-1	Cluster 1
s_008um_00696_00725-1	Cluster 1
s_008um_00073_00556-1	Cluster 2
s_008um_00457_00251-1	Cluster 1
s_008um_00408_00817-1	Cluster 1
s_008um_00273_00669-1	Cluster 2
s_008um_00561_00381-1	Cluster 1
s_008um_00122_00693-1	Cluster 1
s_008um_00259_00551-1	Cluster 1
s_008um_00184_00627-1	Cluster 2
s_008um_00274_00705-1	Cluster 2
s_008um_00481_00613-1	Cluster 1
s_008um_00060_00738-1	Cluster 2
s_008um_00207_00370-1	Cluster 2
s_008um_00159_00648-1	Cluster 2
s_008um_00372_00548-1	Cluster 1
s_008um_00570_00317-1	Cluster 1
s_008um_00568_00362-1	Cluster 1
s_008um_00681_00450-1	Cluster 1
s_008um_00246_00263-1	Cluster 2
s_008um_00632_00457-1	Cluster 1
s_008um_00195_00463-1	Cluster 2
s_008um_00301_00744-1	Cluster 1
s_008um_00600_00644-1	Cluster 1
s_008um_00348_00319-1	Cluster 1
s_008um_00332_00245-1	Cluster 1
s_008um_00268_00289-1	Cluster 1
s_008um_00018_00586-1	Cluster 1
s_008um_00612_00691-1	Cluster 1
s_008um_00332_00621-1	Cluster 1
s_008um_00197_00539-1	Cluster 2
s_008um_00579_00265-1	Cluster 1
s_008um_00020_00391-1	Cluster 2
s_008um_00482_00777-1	Cluster 1
s_008um_00236_00115-1	Cluster 2
s_008um_00077_00234-1	Cluster 1
s_008um_00576_00239-1	Cluster 1
s_008um_00000_00743-1	Cluster 2
s_008um_00413_00319-1	Cluster 2
s_008um_00636_00787-1	Cluster 1
s_008um_00468_00237-1	Cluster 1
s_008um_00167_00599-1	Cluster 1
s_008um_00049_00424-1	Cluster 1
s_008um_00709_00581-1	Cluster 1
s_008um_00412_00477-1	Cluster 1
s_008um_00725_00578-1	Cluster 1
s_008um_00020_00773-1	Cluster 2
s_008um_00565_00363-1	Cluster 1
s_008um_00404_00296-1	Cluster 1
s_008um_00586_00790-1	Cluster 1
s_008um_00070_00785-1	Cluster 2
s_008um_00272_00258-1	Cluster 2
s_008um_00498_00620-1	Cluster 1
s_008um_00035_00578-1	Cluster 2
s_008um_00527_00713-1	Cluster 1
s_008um_00497_00208-1	Cluster 1
s_008um_00660_00485-1	Cluster 1
s_008um_00384_00365-1	Cluster 1
s_008um_00195_00496-1	Cluster 2
s_008um_00190_00586-1	Cluster 2
s_008um_00426_00204-1	Cluster 2
s_008um_00128_00731-1	Cluster 2
s_008um_00592_00306-1	Cluster 2
s_008um_00389_00681-1	Cluster 1
s_008um_00151_00407-1	Cluster 1
s_008um_00393_00144-1	Cluster 1
s_008um_00208_00512-1	Cluster 1
s_008um_00474_00673-1	Cluster 1
s_008um_00315_00120-1	Cluster 1
s_008um_00740_00776-1	Cluster 1
s_008um_00038_00517-1	Cluster 2
s_008um_00467_00123-1	Cluster 1
s_008um_00270_00633-1	Cluster 2
s_008um_00612_00324-1	Cluster 1
s_008um_00301_00655-1	Cluster 2
s_008um_00225_00742-1	Cluster 1
s_008um_00441_00299-1	Cluster 1
s_008um_00588_00295-1	Cluster 1
s_008um_00296_00558-1	Cluster 1
s_008um_00504_00323-1	Cluster 1
s_008um_00249_00254-1	Cluster 2
s_008um_00282_00077-1	Cluster 1
s_008um_00357_00383-1	Cluster 1
s_008um_00108_00815-1	Cluster 2
s_008um_00606_00388-1	Cluster 1
s_008um_00111_00743-1	Cluster 1
s_008um_00131_00771-1	Cluster 2
s_008um_00380_00732-1	Cluster 1
s_008um_00591_00334-1	Cluster 1
s_008um_00376_00600-1	Cluster 1
s_008um_00386_00307-1	Cluster 1
s_008um_00144_00223-1	Cluster 2
s_008um_00085_00628-1	Cluster 2
s_008um_00129_00495-1	Cluster 2
s_008um_00409_00291-1	Cluster 2
s_008um_00543_00552-1	Cluster 1
s_008um_00655_00295-1	Cluster 1
s_008um_00252_00272-1	Cluster 2
s_008um_00524_00192-1	Cluster 2
s_008um_00141_00723-1	Cluster 2
s_008um_00586_00555-1	Cluster 1
s_008um_00021_00830-1	Cluster 2
s_008um_00060_00315-1	Cluster 2
s_008um_00246_00172-1	Cluster 2
s_008um_00341_00435-1	Cluster 1
s_008um_00103_00409-1	Cluster 2
s_008um_00315_00188-1	Cluster 2
s_008um_00010_00625-1	Cluster 2
s_008um_00408_00147-1	Cluster 1
s_008um_00648_00657-1	Cluster 1
s_008um_00318_00233-1	Cluster 2
s_008um_00229_00416-1	Cluster 2
s_008um_00035_00813-1	Cluster 1
s_008um_00282_00231-1	Cluster 2
s_008um_00289_00259-1	Cluster 1
s_008um_00773_00799-1	Cluster 1
s_008um_00028_00387-1	Cluster 1
s_008um_00175_00531-1	Cluster 1
s_008um_00467_00203-1	Cluster 2
s_008um_00668_00464-1	Cluster 1
s_008um_00342_00421-1	Cluster 1
s_008um_00114_00476-1	Cluster 2
s_008um_00705_00445-1	Cluster 1
s_008um_00230_00164-1	Cluster 1
s_008um_00451_00402-1	Cluster 1
s_008um_00017_00607-1	Cluster 2
s_008um_00399_00301-1	Cluster 1
s_008um_00431_00608-1	Cluster 1
s_008um_00223_00654-1	Cluster 2
s_008um_00302_00307-1	Cluster 1
s_008um_00551_00538-1	Cluster 2
s_008um_00741_00494-1	Cluster 2
s_008um_00064_00237-1	Cluster 2
s_008um_00774_00786-1	Cluster 1
s_008um_00258_00694-1	Cluster 2
s_008um_00104_00551-1	Cluster 1
s_008um_00035_00503-1	Cluster 2
s_008um_00232_00814-1	Cluster 1
s_008um_00446_00715-1	Cluster 1
s_008um_00314_00664-1	Cluster 2
s_008um_00141_00282-1	Cluster 2
s_008um_00564_00229-1	Cluster 2
s_008um_00140_00576-1	Cluster 2
s_008um_00356_00797-1	Cluster 2
s_008um_00266_00332-1	Cluster 1
s_008um_00613_00573-1	Cluster 1
s_008um_00406_00676-1	Cluster 1
s_008um_00469_00828-1	Cluster 1
s_008um_00536_00186-1	Cluster 2
s_008um_00231_00759-1	Cluster 1
s_008um_00049_00672-1	Cluster 1
s_008um_00563_00667-1	Cluster 1
s_008um_00038_00495-1	Cluster 2
s_008um_00344_00470-1	Cluster 1
s_008um_00006_00395-1	Cluster 2
s_008um_00219_00320-1	Cluster 1
s_008um_00318_00472-1	Cluster 1
s_008um_00385_00344-1	Cluster 1
s_008um_00010_00776-1	Cluster 2
s_008um_00341_00463-1	Cluster 1
s_008um_00350_00084-1	Cluster 2
s_008um_00190_00287-1	Cluster 1
s_008um_00240_00297-1	Cluster 1
s_008um_00438_00286-1	Cluster 1
s_008um_00553_00785-1	Cluster 1
s_008um_00498_00742-1	Cluster 1
s_008um_00182_00831-1	Cluster 2
s_008um_00642_00355-1	Cluster 1
s_008um_00195_00478-1	Cluster 2
s_008um_00316_00558-1	Cluster 1
s_008um_00298_00261-1	Cluster 1
s_008um_00531_00609-1	Cluster 1
s_008um_00717_00507-1	Cluster 1
s_008um_00173_00238-1	Cluster 2
s_008um_00803_00785-1	Cluster 1
s_008um_00353_00770-1	Cluster 2
s_008um_00530_00361-1	Cluster 1
s_008um_00061_00785-1	Cluster 2
s_008um_00060_00575-1	Cluster 1
s_008um_00176_00211-1	Cluster 2
s_008um_00428_00526-1	Cluster 1
s_008um_00173_00582-1	Cluster 2
s_008um_00413_00601-1	Cluster 1
s_008um_00411_00494-1	Cluster 1
s_008um_00548_00171-1	Cluster 1
s_008um_00292_00439-1	Cluster 1
s_008um_00269_00333-1	Cluster 1
s_008um_00066_00417-1	Cluster 1
s_008um_00213_00427-1	Cluster 2
s_008um_00203_00554-1	Cluster 2
s_008um_00503_00488-1	Cluster 1
s_008um_00361_00606-1	Cluster 1
s_008um_00316_00325-1	Cluster 2
s_008um_00407_00685-1	Cluster 1
s_008um_00174_00446-1	Cluster 2
s_008um_00106_00190-1	Cluster 1
s_008um_00382_00345-1	Cluster 1
s_008um_00193_00560-1	Cluster 2
s_008um_00331_00300-1	Cluster 1
s_008um_00585_00544-1	Cluster 1
s_008um_00765_00731-1	Cluster 1
s_008um_00349_00496-1	Cluster 1
s_008um_00297_00264-1	Cluster 1
s_008um_00068_00374-1	Cluster 2
s_008um_00097_00518-1	Cluster 2
s_008um_00142_00593-1	Cluster 1
s_008um_00313_00703-1	Cluster 1
s_008um_00324_00531-1	Cluster 1
s_008um_00232_00550-1	Cluster 2
s_008um_00553_00425-1	Cluster 1
s_008um_00725_00476-1	Cluster 2
s_008um_00510_00483-1	Cluster 1
s_008um_00126_00418-1	Cluster 2
s_008um_00153_00607-1	Cluster 2
s_008um_00457_00641-1	Cluster 1
s_008um_00190_00618-1	Cluster 2
s_008um_00005_00545-1	Cluster 2
s_008um_00458_00172-1	Cluster 2
s_008um_00442_00119-1	Cluster 1
s_008um_00354_00398-1	Cluster 1
s_008um_00239_00712-1	Cluster 1
s_008um_00460_00677-1	Cluster 1
s_008um_00481_00420-1	Cluster 1
s_008um_00610_00792-1	Cluster 1
s_008um_00037_00560-1	Cluster 2
s_008um_00017_00766-1	Cluster 2
s_008um_00348_00213-1	Cluster 2
s_008um_00422_00482-1	Cluster 1
s_008um_00285_00237-1	Cluster 2
s_008um_00093_00191-1	Cluster 2
s_008um_00258_00487-1	Cluster 2
s_008um_00215_00486-1	Cluster 1
s_008um_00006_00646-1	Cluster 2
s_008um_00732_00665-1	Cluster 1
s_008um_00284_00332-1	Cluster 2
s_008um_00217_00790-1	Cluster 2
s_008um_00152_00516-1	Cluster 2
s_008um_00481_00569-1	Cluster 1
s_008um_00059_00230-1	Cluster 2
s_008um_00200_00157-1	Cluster 2
s_008um_00050_00366-1	Cluster 2
s_008um_00186_00044-1	Cluster 2
s_008um_00449_00513-1	Cluster 1
s_008um_00362_00411-1	Cluster 1
s_008um_00195_00044-1	Cluster 1
s_008um_00219_00184-1	Cluster 1
s_008um_00475_00757-1	Cluster 1
s_008um_00278_00319-1	Cluster 1
s_008um_00480_00258-1	Cluster 2
s_008um_00099_00775-1	Cluster 2
s_008um_00429_00419-1	Cluster 1
s_008um_00316_00433-1	Cluster 1
s_008um_00364_00067-1	Cluster 1
s_008um_00584_00442-1	Cluster 1
s_008um_00297_00436-1	Cluster 1
s_008um_00132_00363-1	Cluster 2
s_008um_00247_00096-1	Cluster 2
s_008um_00149_00470-1	Cluster 1
s_008um_00216_00726-1	Cluster 1
s_008um_00581_00365-1	Cluster 1
s_008um_00346_00313-1	Cluster 1
s_008um_00605_00782-1	Cluster 1
s_008um_00034_00645-1	Cluster 2
s_008um_00247_00033-1	Cluster 1
s_008um_00390_00307-1	Cluster 2
s_008um_00055_00436-1	Cluster 1
s_008um_00008_00338-1	Cluster 2
s_008um_00217_00263-1	Cluster 1
s_008um_00770_00550-1	Cluster 2
s_008um_00666_00507-1	Cluster 1
s_008um_00069_00794-1	Cluster 2
s_008um_00694_00777-1	Cluster 1
s_008um_00289_00585-1	Cluster 2
s_008um_00210_00066-1	Cluster 2
s_008um_00673_00550-1	Cluster 1
s_008um_00423_00189-1	Cluster 2
s_008um_00768_00571-1	Cluster 1
s_008um_00482_00103-1	Cluster 1
s_008um_00022_00599-1	Cluster 1
s_008um_00308_00719-1	Cluster 2
s_008um_00291_00650-1	Cluster 2
s_008um_00210_00450-1	Cluster 1
s_008um_00485_00835-1	Cluster 1
s_008um_00414_00763-1	Cluster 1
s_008um_00331_00664-1	Cluster 1
s_008um_00221_00806-1	Cluster 2
s_008um_00522_00461-1	Cluster 1
s_008um_00618_00430-1	Cluster 1
s_008um_00192_00128-1	Cluster 1
s_008um_00488_00743-1	Cluster 1
s_008um_00158_00188-1	Cluster 1
s_008um_00576_00680-1	Cluster 1
s_008um_00454_00420-1	Cluster 1
s_008um_00581_00633-1	Cluster 1
s_008um_00462_00305-1	Cluster 1
s_008um_00328_00097-1	Cluster 1
s_008um_00430_00419-1	Cluster 1
s_008um_00610_00441-1	Cluster 1
s_008um_00499_00641-1	Cluster 1
s_008um_00228_00094-1	Cluster 2
s_008um_00327_00149-1	Cluster 2
s_008um_00266_00291-1	Cluster 1
s_008um_00233_00119-1	Cluster 2
s_008um_00030_00810-1	Cluster 2
s_008um_00561_00489-1	Cluster 1
s_008um_00232_00033-1	Cluster 2
s_008um_00031_00591-1	Cluster 1
s_008um_00524_00235-1	Cluster 1
s_008um_00500_00506-1	Cluster 1
s_008um_00151_00487-1	Cluster 1
s_008um_00499_00716-1	Cluster 1
s_008um_00465_00784-1	Cluster 1
s_008um_00330_00773-1	Cluster 2
s_008um_00419_00667-1	Cluster 1
s_008um_00255_00345-1	Cluster 1
s_008um_00174_00464-1	Cluster 2
s_008um_00135_00237-1	Cluster 2
s_008um_00210_00216-1	Cluster 2
s_008um_00123_00331-1	Cluster 1
s_008um_00197_00064-1	Cluster 2
s_008um_00730_00795-1	Cluster 1
s_008um_00198_00376-1	Cluster 2
s_008um_00525_00337-1	Cluster 1
s_008um_00124_00793-1	Cluster 2
s_008um_00255_00484-1	Cluster 2
s_008um_00092_00597-1	Cluster 2
s_008um_00183_00763-1	Cluster 2
s_008um_00048_00460-1	Cluster 2
s_008um_00336_00447-1	Cluster 1
s_008um_00619_00665-1	Cluster 1
s_008um_00105_00406-1	Cluster 2
s_008um_00553_00277-1	Cluster 2
s_008um_00533_00252-1	Cluster 2
s_008um_00071_00209-1	Cluster 2
s_008um_00704_00440-1	Cluster 1
s_008um_00572_00621-1	Cluster 1
s_008um_00275_00300-1	Cluster 2
s_008um_00133_00593-1	Cluster 2
s_008um_00210_00753-1	Cluster 2
s_008um_00203_00773-1	Cluster 2
s_008um_00491_00351-1	Cluster 1
s_008um_00079_00792-1	Cluster 2
s_008um_00004_00789-1	Cluster 2
s_008um_00012_00538-1	Cluster 2
s_008um_00423_00372-1	Cluster 1
s_008um_00449_00584-1	Cluster 1
s_008um_00159_00567-1	Cluster 2
s_008um_00383_00264-1	Cluster 2
s_008um_00659_00701-1	Cluster 1
s_008um_00491_00710-1	Cluster 1
s_008um_00016_00473-1	Cluster 2
s_008um_00180_00798-1	Cluster 2
s_008um_00357_00624-1	Cluster 1
s_008um_00401_00509-1	Cluster 1
s_008um_00337_00499-1	Cluster 1
s_008um_00349_00808-1	Cluster 2
s_008um_00145_00210-1	Cluster 2
s_008um_00206_00544-1	Cluster 2
s_008um_00465_00556-1	Cluster 1
s_008um_00089_00161-1	Cluster 1
s_008um_00101_00828-1	Cluster 2
s_008um_00457_00427-1	Cluster 1
s_008um_00324_00824-1	Cluster 2
s_008um_00119_00652-1	Cluster 1
s_008um_00803_00812-1	Cluster 1
s_008um_00637_00539-1	Cluster 1
s_008um_00702_00757-1	Cluster 1
s_008um_00512_00690-1	Cluster 1
s_008um_00061_00501-1	Cluster 1
s_008um_00015_00597-1	Cluster 2
s_008um_00594_00462-1	Cluster 1
s_008um_00551_00600-1	Cluster 1
s_008um_00029_00663-1	Cluster 1
s_008um_00034_00557-1	Cluster 2
s_008um_00025_00625-1	Cluster 2
s_008um_00413_00723-1	Cluster 1
s_008um_00032_00757-1	Cluster 2
s_008um_00188_00556-1	Cluster 2
s_008um_00180_00519-1	Cluster 1
s_008um_00340_00735-1	Cluster 1
s_008um_00834_00834-1	Cluster 1
s_008um_00390_00317-1	Cluster 1
s_008um_00159_00749-1	Cluster 2
s_008um_00725_00830-1	Cluster 1
s_008um_00724_00753-1	Cluster 1
s_008um_00602_00771-1	Cluster 1
s_008um_00661_00464-1	Cluster 1
s_008um_00208_00745-1	Cluster 1
s_008um_00326_00518-1	Cluster 1
s_008um_00424_00577-1	Cluster 1
s_008um_00176_00078-1	Cluster 1
s_008um_00550_00815-1	Cluster 1
s_008um_00658_00781-1	Cluster 1
s_008um_00332_00800-1	Cluster 1
s_008um_00666_00694-1	Cluster 1
s_008um_00457_00626-1	Cluster 1
s_008um_00370_00539-1	Cluster 1
s_008um_00036_00375-1	Cluster 2
s_008um_00282_00584-1	Cluster 2
s_008um_00062_00287-1	Cluster 2
s_008um_00629_00575-1	Cluster 1
s_008um_00213_00612-1	Cluster 2
s_008um_00304_00520-1	Cluster 1
s_008um_00306_00723-1	Cluster 2
s_008um_00206_00426-1	Cluster 2
s_008um_00102_00479-1	Cluster 2
s_008um_00296_00337-1	Cluster 2
s_008um_00089_00633-1	Cluster 2
s_008um_00188_00245-1	Cluster 2
s_008um_00216_00629-1	Cluster 1
s_008um_00314_00748-1	Cluster 2
s_008um_00595_00384-1	Cluster 1
s_008um_00269_00297-1	Cluster 2
s_008um_00127_00192-1	Cluster 1
s_008um_00421_00285-1	Cluster 1
s_008um_00139_00818-1	Cluster 2
s_008um_00573_00646-1	Cluster 1
s_008um_00090_00833-1	Cluster 2
s_008um_00072_00670-1	Cluster 1
s_008um_00181_00549-1	Cluster 2
s_008um_00164_00526-1	Cluster 2
s_008um_00171_00496-1	Cluster 1
s_008um_00211_00537-1	Cluster 2
s_008um_00326_00830-1	Cluster 2
s_008um_00074_00388-1	Cluster 2
s_008um_00016_00358-1	Cluster 2
s_008um_00481_00558-1	Cluster 1
s_008um_00162_00194-1	Cluster 1
s_008um_00449_00657-1	Cluster 1
s_008um_00790_00575-1	Cluster 1
s_008um_00617_00547-1	Cluster 1
s_008um_00241_00684-1	Cluster 2
s_008um_00522_00805-1	Cluster 1
s_008um_00513_00381-1	Cluster 1
s_008um_00121_00799-1	Cluster 2
s_008um_00549_00450-1	Cluster 1
s_008um_00494_00423-1	Cluster 1
s_008um_00086_00365-1	Cluster 2
s_008um_00154_00752-1	Cluster 2
s_008um_00258_00516-1	Cluster 1
s_008um_00290_00383-1	Cluster 1
s_008um_00125_00183-1	Cluster 1
s_008um_00152_00207-1	Cluster 2
s_008um_00426_00547-1	Cluster 1
s_008um_00413_00566-1	Cluster 1
s_008um_00339_00629-1	Cluster 1
s_008um_00169_00401-1	Cluster 2
s_008um_00590_00405-1	Cluster 1
s_008um_00376_00195-1	Cluster 2
s_008um_00221_00186-1	Cluster 1
s_008um_00415_00596-1	Cluster 1
s_008um_00373_00271-1	Cluster 1
s_008um_00136_00332-1	Cluster 2
s_008um_00091_00276-1	Cluster 1
s_008um_00309_00827-1	Cluster 2
s_008um_00409_00546-1	Cluster 1
s_008um_00204_00747-1	Cluster 2
s_008um_00195_00179-1	Cluster 2
s_008um_00597_00584-1	Cluster 1
s_008um_00511_00829-1	Cluster 1
s_008um_00786_00822-1	Cluster 1
s_008um_00728_00429-1	Cluster 1
s_008um_00721_00719-1	Cluster 1
s_008um_00035_00672-1	Cluster 1
s_008um_00440_00352-1	Cluster 1
s_008um_00449_00138-1	Cluster 2
s_008um_00387_00542-1	Cluster 1
s_008um_00041_00738-1	Cluster 1
s_008um_00171_00502-1	Cluster 1
s_008um_00592_00690-1	Cluster 1
s_008um_00433_00213-1	Cluster 2
s_008um_00335_00523-1	Cluster 1
s_008um_00293_00661-1	Cluster 1
s_008um_00390_00485-1	Cluster 1
s_008um_00560_00615-1	Cluster 1
s_008um_00504_00274-1	Cluster 2
s_008um_00203_00438-1	Cluster 2
s_008um_00474_00148-1	Cluster 1
s_008um_00822_00798-1	Cluster 1
s_008um_00453_00368-1	Cluster 1
s_008um_00402_00396-1	Cluster 1
s_008um_00722_00451-1	Cluster 1
s_008um_00525_00141-1	Cluster 2
s_008um_00041_00239-1	Cluster 1
s_008um_00512_00334-1	Cluster 1
s_008um_00241_00066-1	Cluster 2
s_008um_00633_00286-1	Cluster 1
s_008um_00059_00669-1	Cluster 1
s_008um_00406_00586-1	Cluster 1
s_008um_00557_00256-1	Cluster 1
s_008um_00070_00738-1	Cluster 2
s_008um_00793_00561-1	Cluster 1
s_008um_00784_00497-1	Cluster 1
s_008um_00100_00287-1	Cluster 1
s_008um_00556_00188-1	Cluster 1
s_008um_00239_00267-1	Cluster 2
s_008um_00278_00672-1	Cluster 1
s_008um_00516_00814-1	Cluster 1
s_008um_00424_00239-1	Cluster 2
s_008um_00711_00700-1	Cluster 1
s_008um_00068_00498-1	Cluster 2
s_008um_00284_00328-1	Cluster 2
s_008um_00090_00679-1	Cluster 1
s_008um_00386_00132-1	Cluster 2
s_008um_00503_00634-1	Cluster 1
s_008um_00788_00528-1	Cluster 1
s_008um_00114_00682-1	Cluster 2
s_008um_00734_00510-1	Cluster 2
s_008um_00787_00816-1	Cluster 1
s_008um_00424_00289-1	Cluster 2
s_008um_00008_00640-1	Cluster 1
s_008um_00201_00659-1	Cluster 2
s_008um_00101_00548-1	Cluster 1
s_008um_00173_00665-1	Cluster 1
s_008um_00457_00800-1	Cluster 1
s_008um_00304_00283-1	Cluster 2
s_008um_00678_00820-1	Cluster 1
s_008um_00444_00610-1	Cluster 1
s_008um_00227_00332-1	Cluster 2
s_008um_00217_00524-1	Cluster 1
s_008um_00814_00677-1	Cluster 1
s_008um_00726_00554-1	Cluster 1
s_008um_00209_00375-1	Cluster 2
s_008um_00373_00745-1	Cluster 1
s_008um_00264_00349-1	Cluster 1
s_008um_00322_00511-1	Cluster 1
s_008um_00230_00548-1	Cluster 2
s_008um_00541_00585-1	Cluster 1
s_008um_00211_00224-1	Cluster 2
s_008um_00257_00167-1	Cluster 2
s_008um_00376_00752-1	Cluster 1
s_008um_00282_00512-1	Cluster 2
s_008um_00422_00701-1	Cluster 1
s_008um_00128_00539-1	Cluster 2
s_008um_00585_00462-1	Cluster 1
s_008um_00578_00664-1	Cluster 1
s_008um_00584_00449-1	Cluster 1
s_008um_00702_00753-1	Cluster 1
s_008um_00180_00745-1	Cluster 2
s_008um_00057_00772-1	Cluster 1
s_008um_00064_00732-1	Cluster 2
s_008um_00463_00487-1	Cluster 1
s_008um_00071_00558-1	Cluster 1
s_008um_00193_00743-1	Cluster 2
s_008um_00326_00778-1	Cluster 2
s_008um_00274_00221-1	Cluster 2
s_008um_00542_00267-1	Cluster 2
s_008um_00429_00376-1	Cluster 1
s_008um_00228_00232-1	Cluster 1
s_008um_00616_00467-1	Cluster 1
s_008um_00152_00431-1	Cluster 1
s_008um_00592_00367-1	Cluster 1
s_008um_00575_00791-1	Cluster 1
s_008um_00079_00432-1	Cluster 1
s_008um_00021_00545-1	Cluster 1
s_008um_00058_00482-1	Cluster 2
s_008um_00612_00788-1	Cluster 1
s_008um_00525_00340-1	Cluster 1
s_008um_00080_00262-1	Cluster 1
s_008um_00555_00476-1	Cluster 1
s_008um_00184_00289-1	Cluster 1
s_008um_00375_00690-1	Cluster 1
s_008um_00292_00673-1	Cluster 2
s_008um_00228_00151-1	Cluster 1
s_008um_00715_00463-1	Cluster 1
s_008um_00583_00793-1	Cluster 1
s_008um_00246_00191-1	Cluster 2
s_008um_00656_00364-1	Cluster 2
s_008um_00829_00678-1	Cluster 1
s_008um_00398_00734-1	Cluster 1
s_008um_00371_00603-1	Cluster 1
s_008um_00121_00794-1	Cluster 2
s_008um_00759_00726-1	Cluster 1
s_008um_00511_00778-1	Cluster 1
s_008um_00387_00764-1	Cluster 1
s_008um_00551_00244-1	Cluster 2
s_008um_00443_00278-1	Cluster 1
s_008um_00157_00818-1	Cluster 2
s_008um_00536_00246-1	Cluster 1
s_008um_00140_00366-1	Cluster 2
s_008um_00103_00604-1	Cluster 1
s_008um_00653_00639-1	Cluster 1
s_008um_00286_00693-1	Cluster 2
s_008um_00034_00619-1	Cluster 2
s_008um_00424_00733-1	Cluster 1
s_008um_00113_00771-1	Cluster 2
s_008um_00311_00727-1	Cluster 2
s_008um_00069_00643-1	Cluster 1
s_008um_00836_00782-1	Cluster 1
s_008um_00447_00304-1	Cluster 1
s_008um_00353_00687-1	Cluster 1
s_008um_00570_00348-1	Cluster 1
s_008um_00383_00327-1	Cluster 2
s_008um_00819_00703-1	Cluster 1
s_008um_00001_00765-1	Cluster 2
s_008um_00222_00195-1	Cluster 1
s_008um_00041_00563-1	Cluster 2
s_008um_00461_00456-1	Cluster 1
s_008um_00502_00532-1	Cluster 1
s_008um_00023_00622-1	Cluster 2
s_008um_00251_00424-1	Cluster 1
s_008um_00465_00423-1	Cluster 1
s_008um_00458_00291-1	Cluster 1
s_008um_00555_00312-1	Cluster 1
s_008um_00295_00603-1	Cluster 1
s_008um_00151_00400-1	Cluster 1
s_008um_00551_00223-1	Cluster 1
s_008um_00470_00601-1	Cluster 1
s_008um_00389_00505-1	Cluster 1
s_008um_00587_00371-1	Cluster 1
s_008um_00583_00478-1	Cluster 1
s_008um_00361_00614-1	Cluster 1
s_008um_00556_00487-1	Cluster 1
s_008um_00023_00387-1	Cluster 2
s_008um_00079_00248-1	Cluster 2
s_008um_00706_00519-1	Cluster 1
s_008um_00667_00578-1	Cluster 1
s_008um_00477_00148-1	Cluster 1
s_008um_00362_00224-1	Cluster 2
s_008um_00506_00136-1	Cluster 2
s_008um_00166_00184-1	Cluster 1
s_008um_00716_00528-1	Cluster 1
s_008um_00589_00328-1	Cluster 1
s_008um_00329_00735-1	Cluster 2
s_008um_00350_00798-1	Cluster 2
s_008um_00193_00740-1	Cluster 2
s_008um_00122_00154-1	Cluster 2
s_008um_00622_00309-1	Cluster 2
s_008um_00397_00189-1	Cluster 2
s_008um_00392_00503-1	Cluster 1
s_008um_00417_00110-1	Cluster 1
s_008um_00153_00501-1	Cluster 1
s_008um_00392_00398-1	Cluster 1
s_008um_00356_00488-1	Cluster 1
s_008um_00243_00051-1	Cluster 1
s_008um_00290_00214-1	Cluster 2
s_008um_00536_00471-1	Cluster 1
s_008um_00801_00812-1	Cluster 1
s_008um_00343_00228-1	Cluster 2
s_008um_00432_00129-1	Cluster 1
s_008um_00020_00540-1	Cluster 1
s_008um_00351_00754-1	Cluster 1
s_008um_00107_00297-1	Cluster 2
s_008um_00321_00171-1	Cluster 1
s_008um_00123_00309-1	Cluster 2
s_008um_00203_00145-1	Cluster 1
s_008um_00477_00269-1	Cluster 1
s_008um_00328_00388-1	Cluster 1
s_008um_00278_00426-1	Cluster 2
s_008um_00375_00087-1	Cluster 2
s_008um_00345_00723-1	Cluster 1
s_008um_00514_00299-1	Cluster 1
s_008um_00619_00307-1	Cluster 1
s_008um_00410_00437-1	Cluster 1
s_008um_00064_00674-1	Cluster 1
s_008um_00375_00158-1	Cluster 2
s_008um_00069_00188-1	Cluster 1
s_008um_00563_00289-1	Cluster 1
s_008um_00033_00701-1	Cluster 2
s_008um_00683_00567-1	Cluster 1
s_008um_00360_00457-1	Cluster 1
s_008um_00266_00678-1	Cluster 2
s_008um_00414_00216-1	Cluster 2
s_008um_00420_00658-1	Cluster 1
s_008um_00471_00814-1	Cluster 1
s_008um_00487_00307-1	Cluster 1
s_008um_00344_00329-1	Cluster 1
s_008um_00260_00327-1	Cluster 1
s_008um_00382_00622-1	Cluster 1
s_008um_00249_00678-1	Cluster 2
s_008um_00547_00296-1	Cluster 1
s_008um_00401_00551-1	Cluster 1
s_008um_00564_00332-1	Cluster 1
s_008um_00255_00344-1	Cluster 1
s_008um_00191_00238-1	Cluster 1
s_008um_00062_00737-1	Cluster 1
s_008um_00309_00596-1	Cluster 1
s_008um_00374_00221-1	Cluster 2
s_008um_00007_00458-1	Cluster 2
s_008um_00396_00101-1	Cluster 2
s_008um_00241_00772-1	Cluster 2
s_008um_00006_00715-1	Cluster 2
s_008um_00463_00141-1	Cluster 1
s_008um_00199_00310-1	Cluster 2
s_008um_00471_00435-1	Cluster 1
s_008um_00328_00471-1	Cluster 1
s_008um_00485_00623-1	Cluster 1
s_008um_00017_00480-1	Cluster 2
s_008um_00528_00569-1	Cluster 1
s_008um_00172_00582-1	Cluster 2
s_008um_00161_00568-1	Cluster 2
s_008um_00549_00646-1	Cluster 1
s_008um_00472_00489-1	Cluster 1
s_008um_00046_00660-1	Cluster 1
s_008um_00187_00568-1	Cluster 2
s_008um_00078_00625-1	Cluster 2
s_008um_00120_00762-1	Cluster 2
s_008um_00202_00818-1	Cluster 2
s_008um_00455_00682-1	Cluster 1
s_008um_00747_00482-1	Cluster 1
s_008um_00126_00659-1	Cluster 1
s_008um_00053_00662-1	Cluster 1
s_008um_00450_00317-1	Cluster 1
s_008um_00587_00825-1	Cluster 1
s_008um_00462_00425-1	Cluster 1
s_008um_00269_00797-1	Cluster 2
s_008um_00215_00121-1	Cluster 1
s_008um_00441_00648-1	Cluster 1
s_008um_00627_00445-1	Cluster 1
s_008um_00441_00343-1	Cluster 1
s_008um_00273_00220-1	Cluster 2
s_008um_00664_00289-1	Cluster 2
s_008um_00651_00649-1	Cluster 1
s_008um_00188_00053-1	Cluster 2
s_008um_00605_00276-1	Cluster 1
s_008um_00219_00473-1	Cluster 2
s_008um_00053_00692-1	Cluster 2
s_008um_00199_00121-1	Cluster 2
s_008um_00334_00151-1	Cluster 2
s_008um_00829_00710-1	Cluster 1
s_008um_00074_00837-1	Cluster 1
s_008um_00656_00528-1	Cluster 1
s_008um_00700_00517-1	Cluster 1
s_008um_00775_00640-1	Cluster 1
s_008um_00316_00587-1	Cluster 1
s_008um_00261_00219-1	Cluster 2
s_008um_00195_00420-1	Cluster 2
s_008um_00053_00697-1	Cluster 2
s_008um_00037_00611-1	Cluster 2
s_008um_00378_00324-1	Cluster 2
s_008um_00120_00439-1	Cluster 1
s_008um_00213_00653-1	Cluster 2
s_008um_00040_00592-1	Cluster 2
s_008um_00453_00266-1	Cluster 1
s_008um_00120_00451-1	Cluster 1
s_008um_00514_00255-1	Cluster 1
s_008um_00390_00424-1	Cluster 1
s_008um_00195_00043-1	Cluster 1
s_008um_00404_00158-1	Cluster 2
s_008um_00472_00755-1	Cluster 1
s_008um_00802_00837-1	Cluster 1
s_008um_00626_00574-1	Cluster 1
s_008um_00339_00526-1	Cluster 1
s_008um_00140_00349-1	Cluster 1
s_008um_00109_00297-1	Cluster 2
s_008um_00117_00405-1	Cluster 2
s_008um_00250_00732-1	Cluster 2
s_008um_00341_00254-1	Cluster 2
s_008um_00522_00378-1	Cluster 1
s_008um_00217_00470-1	Cluster 2
s_008um_00445_00749-1	Cluster 1
s_008um_00456_00235-1	Cluster 2
s_008um_00334_00829-1	Cluster 2
s_008um_00059_00268-1	Cluster 1
s_008um_00810_00762-1	Cluster 1
s_008um_00695_00393-1	Cluster 2
s_008um_00416_00098-1	Cluster 1
s_008um_00240_00109-1	Cluster 2
s_008um_00784_00529-1	Cluster 1
s_008um_00561_00309-1	Cluster 1
s_008um_00527_00556-1	Cluster 1
s_008um_00065_00823-1	Cluster 2
s_008um_00414_00711-1	Cluster 1
s_008um_00187_00692-1	Cluster 1
s_008um_00062_00829-1	Cluster 2
s_008um_00758_00738-1	Cluster 1
s_008um_00018_00346-1	Cluster 2
s_008um_00383_00353-1	Cluster 1
s_008um_00376_00827-1	Cluster 2
s_008um_00783_00744-1	Cluster 1
s_008um_00243_00530-1	Cluster 1
s_008um_00059_00700-1	Cluster 2
s_008um_00103_00204-1	Cluster 1
s_008um_00006_00719-1	Cluster 2
s_008um_00085_00588-1	Cluster 2
s_008um_00534_00830-1	Cluster 1
s_008um_00114_00394-1	Cluster 2
s_008um_00160_00746-1	Cluster 2
s_008um_00169_00720-1	Cluster 2
s_008um_00498_00218-1	Cluster 2
s_008um_00460_00438-1	Cluster 1
s_008um_00110_00589-1	Cluster 2
s_008um_00691_00465-1	Cluster 1
s_008um_00243_00832-1	Cluster 1
s_008um_00305_00731-1	Cluster 2
s_008um_00205_00120-1	Cluster 2
s_008um_00228_00472-1	Cluster 2
s_008um_00060_00681-1	Cluster 1
s_008um_00757_00772-1	Cluster 1
s_008um_00249_00056-1	Cluster 1
s_008um_00167_00811-1	Cluster 2
s_008um_00651_00368-1	Cluster 2
s_008um_00711_00649-1	Cluster 1
s_008um_00537_00549-1	Cluster 1
s_008um_00160_00756-1	Cluster 2
s_008um_00011_00303-1	Cluster 2
s_008um_00399_00695-1	Cluster 1
s_008um_00557_00550-1	Cluster 2
s_008um_00638_00823-1	Cluster 1
s_008um_00539_00436-1	Cluster 1
s_008um_00533_00576-1	Cluster 1
s_008um_00571_00457-1	Cluster 1
s_008um_00262_00177-1	Cluster 2
s_008um_00197_00054-1	Cluster 2
s_008um_00282_00645-1	Cluster 2
s_008um_00479_00256-1	Cluster 2
s_008um_00189_00305-1	Cluster 2
s_008um_00432_00682-1	Cluster 1
s_008um_00488_00330-1	Cluster 1
s_008um_00271_00813-1	Cluster 2
s_008um_00224_00053-1	Cluster 2
s_008um_00519_00271-1	Cluster 1
s_008um_00188_00777-1	Cluster 2
s_008um_00512_00127-1	Cluster 2
s_008um_00721_00783-1	Cluster 1
s_008um_00344_00534-1	Cluster 1
s_008um_00508_00176-1	Cluster 1
s_008um_00404_00316-1	Cluster 2
s_008um_00544_00379-1	Cluster 1
s_008um_00303_00747-1	Cluster 2
s_008um_00392_00114-1	Cluster 2
s_008um_00405_00072-1	Cluster 1
s_008um_00092_00449-1	Cluster 1
s_008um_00537_00362-1	Cluster 1
s_008um_00418_00573-1	Cluster 1
s_008um_00193_00636-1	Cluster 2
s_008um_00355_00404-1	Cluster 1
s_008um_00495_00338-1	Cluster 1
s_008um_00445_00438-1	Cluster 1
s_008um_00459_00164-1	Cluster 2
s_008um_00309_00833-1	Cluster 2
s_008um_00488_00336-1	Cluster 1
s_008um_00222_00679-1	Cluster 2
s_008um_00343_00413-1	Cluster 1
s_008um_00347_00258-1	Cluster 2
s_008um_00545_00623-1	Cluster 1
s_008um_00481_00159-1	Cluster 2
s_008um_00101_00285-1	Cluster 1
s_008um_00295_00589-1	Cluster 2
s_008um_00380_00755-1	Cluster 1
s_008um_00459_00211-1	Cluster 2
s_008um_00033_00440-1	Cluster 2
s_008um_00107_00732-1	Cluster 2
s_008um_00320_00441-1	Cluster 1
s_008um_00583_00553-1	Cluster 1
s_008um_00675_00467-1	Cluster 1
s_008um_00494_00684-1	Cluster 1
s_008um_00078_00438-1	Cluster 1
s_008um_00649_00261-1	Cluster 1
s_008um_00640_00759-1	Cluster 1
s_008um_00287_00690-1	Cluster 2
s_008um_00272_00220-1	Cluster 2
s_008um_00410_00132-1	Cluster 1
s_008um_00175_00172-1	Cluster 2
s_008um_00636_00342-1	Cluster 1
s_008um_00224_00835-1	Cluster 1
s_008um_00262_00296-1	Cluster 2
s_008um_00340_00669-1	Cluster 1
s_008um_00401_00157-1	Cluster 1
s_008um_00023_00379-1	Cluster 1
s_008um_00691_00418-1	Cluster 2
s_008um_00785_00599-1	Cluster 1
s_008um_00134_00162-1	Cluster 2
s_008um_00434_00634-1	Cluster 1
s_008um_00151_00463-1	Cluster 1
s_008um_00196_00047-1	Cluster 2
s_008um_00518_00793-1	Cluster 1
s_008um_00440_00418-1	Cluster 1
s_008um_00163_00220-1	Cluster 2
s_008um_00099_00476-1	Cluster 2
s_008um_00773_00811-1	Cluster 1
s_008um_00536_00713-1	Cluster 1
s_008um_00548_00670-1	Cluster 1
s_008um_00794_00651-1	Cluster 1
s_008um_00520_00672-1	Cluster 1
s_008um_00363_00211-1	Cluster 2
s_008um_00615_00392-1	Cluster 1
s_008um_00229_00427-1	Cluster 2
s_008um_00123_00822-1	Cluster 2
s_008um_00373_00131-1	Cluster 1
s_008um_00009_00353-1	Cluster 2
s_008um_00220_00329-1	Cluster 2
s_008um_00476_00250-1	Cluster 1
s_008um_00557_00445-1	Cluster 1
s_008um_00658_00632-1	Cluster 1
s_008um_00075_00837-1	Cluster 2
s_008um_00278_00596-1	Cluster 1
s_008um_00123_00243-1	Cluster 2
s_008um_00628_00327-1	Cluster 1
s_008um_00469_00798-1	Cluster 1
s_008um_00158_00230-1	Cluster 2
s_008um_00348_00190-1	Cluster 2
s_008um_00557_00676-1	Cluster 1
s_008um_00568_00797-1	Cluster 1
s_008um_00375_00185-1	Cluster 2
s_008um_00561_00373-1	Cluster 1
s_008um_00483_00123-1	Cluster 2
s_008um_00262_00476-1	Cluster 2
s_008um_00371_00419-1	Cluster 1
s_008um_00202_00768-1	Cluster 2
s_008um_00500_00782-1	Cluster 1
s_008um_00206_00055-1	Cluster 1
s_008um_00571_00740-1	Cluster 1
s_008um_00406_00732-1	Cluster 1
s_008um_00401_00626-1	Cluster 1
s_008um_00415_00646-1	Cluster 1
s_008um_00254_00423-1	Cluster 2
s_008um_00390_00763-1	Cluster 1
s_008um_00323_00200-1	Cluster 2
s_008um_00718_00645-1	Cluster 1
s_008um_00206_00204-1	Cluster 2
s_008um_00454_00138-1	Cluster 2
s_008um_00677_00494-1	Cluster 1
s_008um_00021_00489-1	Cluster 2
s_008um_00465_00266-1	Cluster 1
s_008um_00611_00446-1	Cluster 1
s_008um_00250_00401-1	Cluster 2
s_008um_00068_00191-1	Cluster 1
s_008um_00449_00142-1	Cluster 1
s_008um_00093_00302-1	Cluster 2
s_008um_00289_00595-1	Cluster 2
s_008um_00193_00712-1	Cluster 1
s_008um_00679_00580-1	Cluster 1
s_008um_00133_00662-1	Cluster 1
s_008um_00043_00695-1	Cluster 2
s_008um_00339_00745-1	Cluster 2
s_008um_00368_00544-1	Cluster 1
s_008um_00341_00573-1	Cluster 1
s_008um_00109_00804-1	Cluster 2
s_008um_00336_00202-1	Cluster 2
s_008um_00700_00711-1	Cluster 1
s_008um_00533_00380-1	Cluster 1
s_008um_00444_00153-1	Cluster 1
s_008um_00391_00194-1	Cluster 1
s_008um_00495_00511-1	Cluster 1
s_008um_00365_00338-1	Cluster 1
s_008um_00561_00581-1	Cluster 1
s_008um_00102_00300-1	Cluster 1
s_008um_00152_00234-1	Cluster 2
s_008um_00067_00587-1	Cluster 1
s_008um_00583_00611-1	Cluster 1
s_008um_00521_00715-1	Cluster 1
s_008um_00185_00822-1	Cluster 2
s_008um_00454_00147-1	Cluster 1
s_008um_00333_00781-1	Cluster 2
s_008um_00306_00282-1	Cluster 2
s_008um_00459_00438-1	Cluster 1
s_008um_00528_00374-1	Cluster 1
s_008um_00298_00718-1	Cluster 2
s_008um_00348_00361-1	Cluster 1
s_008um_00459_00123-1	Cluster 1
s_008um_00252_00531-1	Cluster 1
s_008um_00485_00643-1	Cluster 1
s_008um_00615_00475-1	Cluster 1
s_008um_00722_00829-1	Cluster 1
s_008um_00200_00097-1	Cluster 2
s_008um_00092_00701-1	Cluster 2
s_008um_00598_00526-1	Cluster 1
s_008um_00504_00600-1	Cluster 1
s_008um_00243_00566-1	Cluster 2
s_008um_00371_00763-1	Cluster 2
s_008um_00247_00255-1	Cluster 2
s_008um_00210_00205-1	Cluster 2
s_008um_00352_00213-1	Cluster 2
s_008um_00375_00322-1	Cluster 2
s_008um_00508_00146-1	Cluster 1
s_008um_00508_00352-1	Cluster 1
s_008um_00365_00518-1	Cluster 1
s_008um_00319_00424-1	Cluster 1
s_008um_00542_00659-1	Cluster 1
s_008um_00252_00087-1	Cluster 2
s_008um_00221_00202-1	Cluster 2
s_008um_00380_00493-1	Cluster 1
s_008um_00402_00498-1	Cluster 1
s_008um_00650_00628-1	Cluster 1
s_008um_00102_00763-1	Cluster 1
s_008um_00236_00788-1	Cluster 1
s_008um_00173_00504-1	Cluster 1
s_008um_00322_00723-1	Cluster 2
s_008um_00129_00466-1	Cluster 1
s_008um_00378_00142-1	Cluster 1
s_008um_00248_00627-1	Cluster 2
s_008um_00470_00139-1	Cluster 1
s_008um_00504_00584-1	Cluster 1
s_008um_00235_00190-1	Cluster 2
s_008um_00699_00513-1	Cluster 1
s_008um_00482_00247-1	Cluster 1
s_008um_00803_00817-1	Cluster 1
s_008um_00394_00060-1	Cluster 1
s_008um_00028_00656-1	Cluster 1
s_008um_00316_00823-1	Cluster 2
s_008um_00017_00332-1	Cluster 1
s_008um_00312_00439-1	Cluster 1
s_008um_00480_00502-1	Cluster 1
s_008um_00759_00521-1	Cluster 1
s_008um_00643_00355-1	Cluster 1
s_008um_00207_00143-1	Cluster 1
s_008um_00140_00693-1	Cluster 1
s_008um_00173_00651-1	Cluster 2
s_008um_00484_00808-1	Cluster 1
s_008um_00531_00655-1	Cluster 1
s_008um_00418_00782-1	Cluster 1
s_008um_00234_00393-1	Cluster 1
s_008um_00606_00430-1	Cluster 1
s_008um_00678_00535-1	Cluster 1
s_008um_00201_00052-1	Cluster 2
s_008um_00430_00336-1	Cluster 1
s_008um_00190_00374-1	Cluster 2
s_008um_00259_00686-1	Cluster 2
s_008um_00240_00574-1	Cluster 2
s_008um_00125_00412-1	Cluster 1
s_008um_00434_00518-1	Cluster 1
s_008um_00414_00508-1	Cluster 1
s_008um_00117_00513-1	Cluster 2
s_008um_00679_00445-1	Cluster 1
s_008um_00002_00763-1	Cluster 2
s_008um_00370_00412-1	Cluster 1
s_008um_00153_00348-1	Cluster 1
s_008um_00022_00300-1	Cluster 1
s_008um_00594_00479-1	Cluster 1
s_008um_00705_00727-1	Cluster 1
s_008um_00171_00295-1	Cluster 1
s_008um_00223_00685-1	Cluster 2
s_008um_00597_00384-1	Cluster 1
s_008um_00587_00405-1	Cluster 1
s_008um_00373_00227-1	Cluster 1
s_008um_00163_00650-1	Cluster 2
s_008um_00283_00446-1	Cluster 2
s_008um_00154_00401-1	Cluster 1
s_008um_00169_00280-1	Cluster 1
s_008um_00164_00543-1	Cluster 1
s_008um_00099_00240-1	Cluster 1
s_008um_00099_00792-1	Cluster 2
s_008um_00220_00212-1	Cluster 1
s_008um_00056_00574-1	Cluster 1
s_008um_00302_00151-1	Cluster 1
s_008um_00361_00478-1	Cluster 1
s_008um_00446_00114-1	Cluster 1
s_008um_00631_00454-1	Cluster 1
s_008um_00539_00558-1	Cluster 1
s_008um_00041_00245-1	Cluster 1
s_008um_00139_00477-1	Cluster 1
s_008um_00400_00281-1	Cluster 1
s_008um_00663_00795-1	Cluster 1
s_008um_00628_00674-1	Cluster 1
s_008um_00241_00255-1	Cluster 2
s_008um_00217_00604-1	Cluster 2
s_008um_00090_00690-1	Cluster 2
s_008um_00378_00426-1	Cluster 1
s_008um_00053_00492-1	Cluster 2
s_008um_00418_00343-1	Cluster 1
s_008um_00379_00220-1	Cluster 2
s_008um_00508_00768-1	Cluster 1
s_008um_00460_00103-1	Cluster 2
s_008um_00452_00771-1	Cluster 1
s_008um_00401_00213-1	Cluster 2
s_008um_00374_00303-1	Cluster 1
s_008um_00542_00519-1	Cluster 1
s_008um_00251_00652-1	Cluster 2
s_008um_00275_00504-1	Cluster 2
s_008um_00661_00705-1	Cluster 1
s_008um_00471_00832-1	Cluster 1
s_008um_00558_00591-1	Cluster 1
s_008um_00120_00778-1	Cluster 2
s_008um_00143_00769-1	Cluster 2
s_008um_00340_00418-1	Cluster 1
s_008um_00149_00426-1	Cluster 1
s_008um_00051_00361-1	Cluster 2
s_008um_00233_00754-1	Cluster 1
s_008um_00673_00679-1	Cluster 1
s_008um_00351_00191-1	Cluster 1
s_008um_00646_00279-1	Cluster 2
s_008um_00577_00272-1	Cluster 2
s_008um_00567_00399-1	Cluster 1
s_008um_00329_00240-1	Cluster 1
s_008um_00225_00706-1	Cluster 1
s_008um_00830_00755-1	Cluster 1
s_008um_00145_00632-1	Cluster 2
s_008um_00311_00830-1	Cluster 2
s_008um_00444_00702-1	Cluster 1
s_008um_00226_00690-1	Cluster 2
s_008um_00286_00295-1	Cluster 2
s_008um_00476_00487-1	Cluster 1
s_008um_00117_00360-1	Cluster 2
s_008um_00062_00218-1	Cluster 2
s_008um_00244_00519-1	Cluster 1
s_008um_00129_00140-1	Cluster 1
s_008um_00086_00352-1	Cluster 2
s_008um_00520_00799-1	Cluster 1
s_008um_00253_00319-1	Cluster 1
s_008um_00373_00191-1	Cluster 2
s_008um_00049_00396-1	Cluster 2
s_008um_00158_00367-1	Cluster 1
s_008um_00415_00208-1	Cluster 1
s_008um_00046_00435-1	Cluster 1
s_008um_00158_00821-1	Cluster 2
s_008um_00057_00515-1	Cluster 2
s_008um_00171_00238-1	Cluster 2
s_008um_00141_00591-1	Cluster 2
s_008um_00437_00760-1	Cluster 1
s_008um_00180_00307-1	Cluster 2
s_008um_00486_00454-1	Cluster 1
s_008um_00285_00278-1	Cluster 2
s_008um_00587_00278-1	Cluster 2
s_008um_00203_00099-1	Cluster 2
s_008um_00319_00679-1	Cluster 2
s_008um_00636_00646-1	Cluster 1
s_008um_00695_00729-1	Cluster 1
s_008um_00064_00280-1	Cluster 1
s_008um_00143_00697-1	Cluster 1
s_008um_00066_00793-1	Cluster 1
s_008um_00527_00158-1	Cluster 2
s_008um_00668_00528-1	Cluster 1
s_008um_00255_00832-1	Cluster 2
s_008um_00123_00607-1	Cluster 2
s_008um_00173_00588-1	Cluster 2
s_008um_00157_00726-1	Cluster 2
s_008um_00637_00308-1	Cluster 1
s_008um_00016_00448-1	Cluster 2
s_008um_00477_00256-1	Cluster 2
s_008um_00425_00521-1	Cluster 1
s_008um_00460_00728-1	Cluster 1
s_008um_00490_00341-1	Cluster 1
s_008um_00164_00108-1	Cluster 1
s_008um_00407_00673-1	Cluster 1
s_008um_00093_00222-1	Cluster 1
s_008um_00392_00229-1	Cluster 2
s_008um_00348_00811-1	Cluster 2
s_008um_00599_00574-1	Cluster 1
s_008um_00724_00452-1	Cluster 1
s_008um_00359_00564-1	Cluster 1
s_008um_00361_00333-1	Cluster 1
s_008um_00487_00613-1	Cluster 1
s_008um_00653_00375-1	Cluster 2
s_008um_00342_00159-1	Cluster 1
s_008um_00699_00590-1	Cluster 1
s_008um_00596_00270-1	Cluster 1
s_008um_00499_00153-1	Cluster 2
s_008um_00603_00338-1	Cluster 1
s_008um_00152_00658-1	Cluster 1
s_008um_00450_00382-1	Cluster 1
s_008um_00307_00222-1	Cluster 2
s_008um_00641_00660-1	Cluster 1
s_008um_00232_00776-1	Cluster 1
s_008um_00522_00438-1	Cluster 1
s_008um_00377_00390-1	Cluster 1
s_008um_00032_00564-1	Cluster 2
s_008um_00442_00455-1	Cluster 1
s_008um_00514_00245-1	Cluster 2
s_008um_00604_00772-1	Cluster 1
s_008um_00428_00430-1	Cluster 1
s_008um_00459_00147-1	Cluster 1
s_008um_00140_00592-1	Cluster 2
s_008um_00213_00257-1	Cluster 2
s_008um_00240_00529-1	Cluster 1
s_008um_00451_00419-1	Cluster 1
s_008um_00204_00746-1	Cluster 2
s_008um_00576_00490-1	Cluster 1
s_008um_00778_00800-1	Cluster 1
s_008um_00578_00404-1	Cluster 1
s_008um_00264_00759-1	Cluster 2
s_008um_00561_00443-1	Cluster 1
s_008um_00122_00570-1	Cluster 2
s_008um_00671_00477-1	Cluster 1
s_008um_00415_00226-1	Cluster 1
s_008um_00281_00655-1	Cluster 2
s_008um_00571_00388-1	Cluster 1
s_008um_00634_00612-1	Cluster 1
s_008um_00374_00499-1	Cluster 1
s_008um_00255_00041-1	Cluster 2
s_008um_00386_00538-1	Cluster 1
s_008um_00264_00054-1	Cluster 2
s_008um_00189_00170-1	Cluster 1
s_008um_00233_00341-1	Cluster 2
s_008um_00093_00409-1	Cluster 2
s_008um_00230_00236-1	Cluster 2
s_008um_00742_00542-1	Cluster 2
s_008um_00737_00493-1	Cluster 2
s_008um_00317_00742-1	Cluster 2
s_008um_00118_00294-1	Cluster 1
s_008um_00507_00538-1	Cluster 1
s_008um_00208_00209-1	Cluster 2
s_008um_00093_00450-1	Cluster 1
s_008um_00229_00038-1	Cluster 2
s_008um_00090_00499-1	Cluster 1
s_008um_00507_00227-1	Cluster 2
s_008um_00245_00332-1	Cluster 1
s_008um_00026_00354-1	Cluster 2
s_008um_00542_00742-1	Cluster 1
s_008um_00338_00241-1	Cluster 1
s_008um_00093_00208-1	Cluster 1
s_008um_00438_00455-1	Cluster 1
s_008um_00355_00272-1	Cluster 1
s_008um_00550_00404-1	Cluster 1
s_008um_00220_00563-1	Cluster 2
s_008um_00615_00350-1	Cluster 1
s_008um_00614_00699-1	Cluster 1
s_008um_00202_00689-1	Cluster 1
s_008um_00015_00718-1	Cluster 2
s_008um_00081_00584-1	Cluster 2
s_008um_00324_00492-1	Cluster 1
s_008um_00563_00186-1	Cluster 1
s_008um_00109_00236-1	Cluster 1
s_008um_00158_00377-1	Cluster 2
s_008um_00409_00150-1	Cluster 2
s_008um_00248_00519-1	Cluster 2
s_008um_00623_00676-1	Cluster 1
s_008um_00827_00682-1	Cluster 1
s_008um_00557_00191-1	Cluster 1
s_008um_00537_00404-1	Cluster 1
s_008um_00612_00390-1	Cluster 1
s_008um_00212_00204-1	Cluster 2
s_008um_00335_00813-1	Cluster 2
s_008um_00786_00732-1	Cluster 1
s_008um_00366_00303-1	Cluster 2
s_008um_00741_00808-1	Cluster 1
s_008um_00615_00533-1	Cluster 1
s_008um_00295_00535-1	Cluster 1
s_008um_00205_00669-1	Cluster 2
s_008um_00608_00681-1	Cluster 1
s_008um_00343_00537-1	Cluster 1
s_008um_00750_00512-1	Cluster 2
s_008um_00146_00618-1	Cluster 2
s_008um_00510_00389-1	Cluster 1
s_008um_00152_00256-1	Cluster 1
s_008um_00032_00368-1	Cluster 1
s_008um_00127_00157-1	Cluster 1
s_008um_00396_00394-1	Cluster 1
s_008um_00061_00382-1	Cluster 1
s_008um_00252_00744-1	Cluster 2
s_008um_00290_00835-1	Cluster 2
s_008um_00665_00744-1	Cluster 1
s_008um_00333_00726-1	Cluster 2
s_008um_00462_00101-1	Cluster 2
s_008um_00490_00570-1	Cluster 1
s_008um_00025_00469-1	Cluster 2
s_008um_00390_00244-1	Cluster 2
s_008um_00328_00449-1	Cluster 1
s_008um_00167_00256-1	Cluster 1
s_008um_00232_00040-1	Cluster 2
s_008um_00212_00692-1	Cluster 1
s_008um_00326_00172-1	Cluster 1
s_008um_00368_00296-1	Cluster 2
s_008um_00577_00745-1	Cluster 1
s_008um_00280_00729-1	Cluster 2
s_008um_00444_00743-1	Cluster 1
s_008um_00528_00562-1	Cluster 1
s_008um_00181_00564-1	Cluster 2
s_008um_00512_00660-1	Cluster 1
s_008um_00648_00684-1	Cluster 1
s_008um_00508_00516-1	Cluster 1
s_008um_00238_00233-1	Cluster 2
s_008um_00437_00253-1	Cluster 1
s_008um_00837_00804-1	Cluster 1
s_008um_00238_00702-1	Cluster 2
s_008um_00001_00308-1	Cluster 2
s_008um_00167_00364-1	Cluster 2
s_008um_00599_00316-1	Cluster 1
s_008um_00790_00800-1	Cluster 1
s_008um_00213_00102-1	Cluster 2
s_008um_00395_00057-1	Cluster 1
s_008um_00139_00410-1	Cluster 2
s_008um_00448_00362-1	Cluster 1
s_008um_00660_00620-1	Cluster 1
s_008um_00459_00413-1	Cluster 1
s_008um_00049_00578-1	Cluster 2
s_008um_00246_00071-1	Cluster 2
s_008um_00239_00418-1	Cluster 2
s_008um_00361_00232-1	Cluster 2
s_008um_00129_00337-1	Cluster 1
s_008um_00476_00191-1	Cluster 2
s_008um_00381_00545-1	Cluster 1
s_008um_00533_00811-1	Cluster 1
s_008um_00415_00679-1	Cluster 1
s_008um_00619_00270-1	Cluster 1
s_008um_00387_00530-1	Cluster 1
s_008um_00387_00549-1	Cluster 1
s_008um_00332_00214-1	Cluster 2
s_008um_00719_00489-1	Cluster 2
s_008um_00265_00830-1	Cluster 2
s_008um_00407_00597-1	Cluster 1
s_008um_00353_00539-1	Cluster 1
s_008um_00333_00198-1	Cluster 1
s_008um_00430_00372-1	Cluster 1
s_008um_00638_00607-1	Cluster 1
s_008um_00373_00718-1	Cluster 1
s_008um_00399_00426-1	Cluster 1
s_008um_00327_00507-1	Cluster 1
s_008um_00200_00576-1	Cluster 2
s_008um_00614_00434-1	Cluster 1
s_008um_00372_00574-1	Cluster 1
s_008um_00704_00568-1	Cluster 1
s_008um_00198_00398-1	Cluster 2
s_008um_00187_00246-1	Cluster 2
s_008um_00278_00397-1	Cluster 2
s_008um_00353_00768-1	Cluster 2
s_008um_00563_00453-1	Cluster 1
s_008um_00151_00202-1	Cluster 2
s_008um_00585_00801-1	Cluster 1
s_008um_00352_00340-1	Cluster 1
s_008um_00366_00304-1	Cluster 2
s_008um_00635_00590-1	Cluster 1
s_008um_00218_00181-1	Cluster 1
s_008um_00047_00737-1	Cluster 2
s_008um_00467_00729-1	Cluster 1
s_008um_00471_00509-1	Cluster 1
s_008um_00189_00736-1	Cluster 2
s_008um_00580_00486-1	Cluster 1
s_008um_00121_00465-1	Cluster 1
s_008um_00652_00692-1	Cluster 1
s_008um_00405_00816-1	Cluster 1
s_008um_00064_00640-1	Cluster 1
s_008um_00662_00665-1	Cluster 1
s_008um_00114_00327-1	Cluster 2
s_008um_00291_00596-1	Cluster 1
s_008um_00306_00641-1	Cluster 2
s_008um_00558_00651-1	Cluster 1
s_008um_00145_00398-1	Cluster 2
s_008um_00219_00707-1	Cluster 1
s_008um_00191_00791-1	Cluster 2
s_008um_00250_00094-1	Cluster 1
s_008um_00525_00604-1	Cluster 1
s_008um_00127_00808-1	Cluster 2
s_008um_00309_00180-1	Cluster 2
s_008um_00259_00425-1	Cluster 2
s_008um_00294_00273-1	Cluster 2
s_008um_00311_00442-1	Cluster 1
s_008um_00337_00251-1	Cluster 2
s_008um_00376_00216-1	Cluster 2
s_008um_00385_00348-1	Cluster 1
s_008um_00644_00435-1	Cluster 1
s_008um_00578_00291-1	Cluster 1
s_008um_00177_00265-1	Cluster 2
s_008um_00083_00568-1	Cluster 2
s_008um_00098_00813-1	Cluster 2
s_008um_00181_00577-1	Cluster 2
s_008um_00379_00365-1	Cluster 1
s_008um_00356_00386-1	Cluster 1
s_008um_00166_00573-1	Cluster 2
s_008um_00243_00560-1	Cluster 1
s_008um_00778_00808-1	Cluster 1
s_008um_00467_00796-1	Cluster 1
s_008um_00765_00837-1	Cluster 1
s_008um_00612_00328-1	Cluster 1
s_008um_00669_00619-1	Cluster 1
s_008um_00483_00494-1	Cluster 1
s_008um_00107_00216-1	Cluster 2
s_008um_00182_00836-1	Cluster 2
s_008um_00377_00212-1	Cluster 2
s_008um_00321_00775-1	Cluster 2
s_008um_00297_00194-1	Cluster 2
s_008um_00146_00324-1	Cluster 1
s_008um_00345_00402-1	Cluster 1
s_008um_00371_00718-1	Cluster 1
s_008um_00005_00331-1	Cluster 1
s_008um_00039_00617-1	Cluster 2
s_008um_00139_00334-1	Cluster 2
s_008um_00256_00155-1	Cluster 1
s_008um_00194_00684-1	Cluster 1
s_008um_00518_00706-1	Cluster 1
s_008um_00026_00712-1	Cluster 2
s_008um_00394_00213-1	Cluster 2
s_008um_00001_00673-1	Cluster 1
s_008um_00420_00790-1	Cluster 1
s_008um_00198_00807-1	Cluster 1
s_008um_00402_00470-1	Cluster 1
s_008um_00596_00771-1	Cluster 1
s_008um_00074_00384-1	Cluster 2
s_008um_00330_00255-1	Cluster 1
s_008um_00396_00620-1	Cluster 1
s_008um_00540_00819-1	Cluster 1
s_008um_00768_00793-1	Cluster 1
s_008um_00531_00778-1	Cluster 1
s_008um_00038_00713-1	Cluster 2
s_008um_00553_00331-1	Cluster 1
s_008um_00441_00508-1	Cluster 1
s_008um_00698_00754-1	Cluster 1
s_008um_00485_00356-1	Cluster 1
s_008um_00143_00568-1	Cluster 2
s_008um_00788_00620-1	Cluster 1
s_008um_00613_00622-1	Cluster 1
s_008um_00210_00509-1	Cluster 2
s_008um_00609_00421-1	Cluster 1
s_008um_00066_00416-1	Cluster 1
s_008um_00082_00465-1	Cluster 2
s_008um_00241_00745-1	Cluster 2
s_008um_00488_00724-1	Cluster 1
s_008um_00227_00750-1	Cluster 1
s_008um_00316_00476-1	Cluster 1
s_008um_00653_00380-1	Cluster 1
s_008um_00394_00136-1	Cluster 2
s_008um_00554_00196-1	Cluster 2
s_008um_00823_00747-1	Cluster 1
s_008um_00018_00579-1	Cluster 2
s_008um_00568_00639-1	Cluster 1
s_008um_00622_00633-1	Cluster 1
s_008um_00211_00595-1	Cluster 2
s_008um_00483_00129-1	Cluster 2
s_008um_00010_00360-1	Cluster 2
s_008um_00380_00301-1	Cluster 2
s_008um_00134_00578-1	Cluster 2
s_008um_00131_00762-1	Cluster 2
s_008um_00033_00362-1	Cluster 2
s_008um_00259_00346-1	Cluster 1
s_008um_00204_00672-1	Cluster 2
s_008um_00614_00756-1	Cluster 1
s_008um_00543_00459-1	Cluster 1
s_008um_00517_00812-1	Cluster 1
s_008um_00684_00728-1	Cluster 1
s_008um_00499_00264-1	Cluster 1
s_008um_00075_00193-1	Cluster 2
s_008um_00260_00145-1	Cluster 1
s_008um_00415_00512-1	Cluster 1
s_008um_00518_00669-1	Cluster 1
s_008um_00806_00544-1	Cluster 1
s_008um_00741_00482-1	Cluster 1
s_008um_00324_00513-1	Cluster 1
s_008um_00045_00711-1	Cluster 2
s_008um_00117_00314-1	Cluster 1
s_008um_00382_00679-1	Cluster 1
s_008um_00110_00397-1	Cluster 2
s_008um_00384_00642-1	Cluster 1
s_008um_00525_00663-1	Cluster 1
s_008um_00067_00740-1	Cluster 2
s_008um_00282_00263-1	Cluster 2
s_008um_00494_00472-1	Cluster 1
s_008um_00480_00640-1	Cluster 1
s_008um_00511_00611-1	Cluster 1
s_008um_00499_00512-1	Cluster 1
s_008um_00469_00352-1	Cluster 1
s_008um_00327_00316-1	Cluster 2
s_008um_00493_00581-1	Cluster 1
s_008um_00058_00338-1	Cluster 2
s_008um_00103_00710-1	Cluster 2
s_008um_00492_00212-1	Cluster 2
s_008um_00346_00478-1	Cluster 1
s_008um_00191_00189-1	Cluster 2
s_008um_00254_00241-1	Cluster 1
s_008um_00286_00710-1	Cluster 1
s_008um_00015_00335-1	Cluster 2
s_008um_00613_00536-1	Cluster 1
s_008um_00079_00600-1	Cluster 1
s_008um_00510_00502-1	Cluster 1
s_008um_00438_00779-1	Cluster 1
s_008um_00000_00586-1	Cluster 1
s_008um_00246_00403-1	Cluster 2
s_008um_00535_00291-1	Cluster 1
s_008um_00407_00402-1	Cluster 1
s_008um_00537_00484-1	Cluster 1
s_008um_00719_00522-1	Cluster 1
s_008um_00392_00182-1	Cluster 2
s_008um_00415_00313-1	Cluster 1
s_008um_00304_00374-1	Cluster 1
s_008um_00179_00374-1	Cluster 1
s_008um_00045_00809-1	Cluster 2
s_008um_00601_00670-1	Cluster 1
s_008um_00283_00228-1	Cluster 2
s_008um_00008_00531-1	Cluster 1
s_008um_00105_00389-1	Cluster 2
s_008um_00283_00591-1	Cluster 2
s_008um_00422_00334-1	Cluster 2
s_008um_00371_00528-1	Cluster 1
s_008um_00371_00405-1	Cluster 1
s_008um_00466_00775-1	Cluster 1
s_008um_00104_00505-1	Cluster 2
s_008um_00449_00164-1	Cluster 1
s_008um_00092_00818-1	Cluster 2
s_008um_00517_00353-1	Cluster 1
s_008um_00229_00436-1	Cluster 1
s_008um_00358_00595-1	Cluster 1
s_008um_00811_00594-1	Cluster 1
s_008um_00548_00449-1	Cluster 1
s_008um_00224_00226-1	Cluster 2
s_008um_00534_00393-1	Cluster 1
s_008um_00509_00476-1	Cluster 1
s_008um_00537_00818-1	Cluster 1
s_008um_00511_00742-1	Cluster 1
s_008um_00163_00626-1	Cluster 1
s_008um_00117_00752-1	Cluster 2
s_008um_00161_00499-1	Cluster 1
s_008um_00428_00789-1	Cluster 1
s_008um_00157_00615-1	Cluster 2
s_008um_00660_00304-1	Cluster 1
s_008um_00494_00737-1	Cluster 1
s_008um_00620_00495-1	Cluster 1
s_008um_00518_00201-1	Cluster 2
s_008um_00186_00193-1	Cluster 2
s_008um_00310_00186-1	Cluster 2
s_008um_00252_00102-1	Cluster 2
s_008um_00281_00308-1	Cluster 2
s_008um_00035_00329-1	Cluster 2
s_008um_00481_00664-1	Cluster 1
s_008um_00382_00101-1	Cluster 2
s_008um_00074_00387-1	Cluster 2
s_008um_00818_00817-1	Cluster 1
s_008um_00398_00329-1	Cluster 1
s_008um_00651_00829-1	Cluster 1
s_008um_00370_00231-1	Cluster 2
s_008um_00706_00506-1	Cluster 1
s_008um_00592_00728-1	Cluster 1
s_008um_00699_00655-1	Cluster 1
s_008um_00795_00624-1	Cluster 1
s_008um_00174_00553-1	Cluster 2
s_008um_00195_00159-1	Cluster 1
s_008um_00142_00685-1	Cluster 1
s_008um_00198_00756-1	Cluster 2
s_008um_00484_00660-1	Cluster 1
s_008um_00597_00407-1	Cluster 1
s_008um_00474_00128-1	Cluster 1
s_008um_00160_00240-1	Cluster 2
s_008um_00478_00183-1	Cluster 2
s_008um_00247_00302-1	Cluster 2
s_008um_00175_00760-1	Cluster 2
s_008um_00260_00097-1	Cluster 2
s_008um_00137_00472-1	Cluster 1
s_008um_00001_00833-1	Cluster 1
s_008um_00659_00592-1	Cluster 1
s_008um_00172_00617-1	Cluster 2
s_008um_00499_00534-1	Cluster 1
s_008um_00112_00678-1	Cluster 2
s_008um_00198_00182-1	Cluster 2
s_008um_00228_00681-1	Cluster 2
s_008um_00054_00444-1	Cluster 2
s_008um_00514_00455-1	Cluster 1
s_008um_00318_00748-1	Cluster 2
s_008um_00331_00396-1	Cluster 1
s_008um_00159_00401-1	Cluster 2
s_008um_00433_00766-1	Cluster 1
s_008um_00335_00412-1	Cluster 1
s_008um_00338_00219-1	Cluster 2
s_008um_00027_00483-1	Cluster 2
s_008um_00339_00492-1	Cluster 1
s_008um_00095_00250-1	Cluster 1
s_008um_00559_00537-1	Cluster 2
s_008um_00709_00445-1	Cluster 1
s_008um_00517_00127-1	Cluster 1
s_008um_00693_00722-1	Cluster 1
s_008um_00043_00550-1	Cluster 1
s_008um_00054_00703-1	Cluster 2
s_008um_00239_00676-1	Cluster 2
s_008um_00146_00164-1	Cluster 1
s_008um_00403_00659-1	Cluster 1
s_008um_00659_00426-1	Cluster 1
s_008um_00217_00109-1	Cluster 2
s_008um_00130_00629-1	Cluster 1
s_008um_00418_00323-1	Cluster 1
s_008um_00548_00740-1	Cluster 1
s_008um_00536_00358-1	Cluster 1
s_008um_00458_00449-1	Cluster 1
s_008um_00202_00431-1	Cluster 2
s_008um_00623_00521-1	Cluster 1
s_008um_00488_00485-1	Cluster 1
s_008um_00454_00436-1	Cluster 1
s_008um_00329_00507-1	Cluster 1
s_008um_00223_00540-1	Cluster 2
s_008um_00161_00369-1	Cluster 1
s_008um_00821_00809-1	Cluster 1
s_008um_00553_00517-1	Cluster 2
s_008um_00219_00646-1	Cluster 2
s_008um_00150_00740-1	Cluster 2
s_008um_00418_00709-1	Cluster 1
s_008um_00413_00728-1	Cluster 1
s_008um_00169_00555-1	Cluster 1
s_008um_00011_00297-1	Cluster 2
s_008um_00154_00542-1	Cluster 2
s_008um_00437_00380-1	Cluster 1
s_008um_00087_00212-1	Cluster 2
s_008um_00225_00543-1	Cluster 1
s_008um_00325_00746-1	Cluster 1
s_008um_00054_00321-1	Cluster 2
s_008um_00122_00613-1	Cluster 2
s_008um_00465_00606-1	Cluster 1
s_008um_00265_00356-1	Cluster 1
s_008um_00752_00706-1	Cluster 1
s_008um_00548_00312-1	Cluster 1
s_008um_00231_00293-1	Cluster 1
s_008um_00721_00805-1	Cluster 1
s_008um_00269_00179-1	Cluster 1
s_008um_00399_00373-1	Cluster 1
s_008um_00241_00555-1	Cluster 1
s_008um_00414_00446-1	Cluster 1
s_008um_00678_00466-1	Cluster 1
s_008um_00281_00537-1	Cluster 2
s_008um_00370_00598-1	Cluster 1
s_008um_00695_00757-1	Cluster 1
s_008um_00418_00229-1	Cluster 2
s_008um_00169_00233-1	Cluster 2
s_008um_00370_00792-1	Cluster 2
s_008um_00384_00299-1	Cluster 2
s_008um_00334_00535-1	Cluster 1
s_008um_00673_00766-1	Cluster 1
s_008um_00590_00527-1	Cluster 1
s_008um_00013_00764-1	Cluster 2
s_008um_00050_00403-1	Cluster 1
s_008um_00495_00723-1	Cluster 1
s_008um_00515_00742-1	Cluster 1
s_008um_00542_00437-1	Cluster 1
s_008um_00769_00837-1	Cluster 1
s_008um_00491_00225-1	Cluster 2
s_008um_00499_00134-1	Cluster 2
s_008um_00412_00580-1	Cluster 1
s_008um_00082_00222-1	Cluster 2
s_008um_00531_00737-1	Cluster 1
s_008um_00632_00676-1	Cluster 1
s_008um_00461_00428-1	Cluster 1
s_008um_00560_00237-1	Cluster 2
s_008um_00140_00724-1	Cluster 2
s_008um_00521_00415-1	Cluster 1
s_008um_00251_00423-1	Cluster 1
s_008um_00161_00767-1	Cluster 2
s_008um_00391_00117-1	Cluster 2
s_008um_00444_00174-1	Cluster 2
s_008um_00077_00506-1	Cluster 2
s_008um_00543_00615-1	Cluster 1
s_008um_00342_00635-1	Cluster 1
s_008um_00196_00727-1	Cluster 1
s_008um_00197_00421-1	Cluster 2
s_008um_00315_00687-1	Cluster 2
s_008um_00380_00723-1	Cluster 1
s_008um_00233_00111-1	Cluster 2
s_008um_00449_00227-1	Cluster 2
s_008um_00491_00268-1	Cluster 1
s_008um_00290_00829-1	Cluster 2
s_008um_00305_00492-1	Cluster 2
s_008um_00400_00719-1	Cluster 1
s_008um_00553_00498-1	Cluster 1
s_008um_00627_00604-1	Cluster 1
s_008um_00416_00511-1	Cluster 1
s_008um_00177_00727-1	Cluster 2
s_008um_00207_00592-1	Cluster 2
s_008um_00163_00466-1	Cluster 1
s_008um_00252_00180-1	Cluster 2
s_008um_00158_00719-1	Cluster 2
s_008um_00443_00294-1	Cluster 1
s_008um_00401_00494-1	Cluster 1
s_008um_00261_00820-1	Cluster 2
s_008um_00603_00759-1	Cluster 1
s_008um_00224_00307-1	Cluster 1
s_008um_00799_00754-1	Cluster 1
s_008um_00481_00343-1	Cluster 1
s_008um_00342_00074-1	Cluster 1
s_008um_00568_00360-1	Cluster 1
s_008um_00528_00219-1	Cluster 2
s_008um_00400_00674-1	Cluster 1
s_008um_00547_00745-1	Cluster 1
s_008um_00751_00751-1	Cluster 1
s_008um_00447_00622-1	Cluster 1
s_008um_00188_00748-1	Cluster 1
s_008um_00184_00762-1	Cluster 2
s_008um_00274_00319-1	Cluster 2
s_008um_00413_00443-1	Cluster 1
s_008um_00164_00386-1	Cluster 1
s_008um_00342_00193-1	Cluster 2
s_008um_00796_00516-1	Cluster 1
s_008um_00010_00597-1	Cluster 2
s_008um_00704_00520-1	Cluster 1
s_008um_00247_00501-1	Cluster 2
s_008um_00640_00273-1	Cluster 1
s_008um_00303_00313-1	Cluster 1
s_008um_00445_00403-1	Cluster 1
s_008um_00626_00541-1	Cluster 1
s_008um_00342_00433-1	Cluster 1
s_008um_00157_00560-1	Cluster 2
s_008um_00361_00526-1	Cluster 1
s_008um_00098_00242-1	Cluster 1
s_008um_00002_00564-1	Cluster 2
s_008um_00603_00288-1	Cluster 2
s_008um_00802_00652-1	Cluster 1
s_008um_00078_00460-1	Cluster 2
s_008um_00288_00760-1	Cluster 2
s_008um_00265_00532-1	Cluster 2
s_008um_00172_00797-1	Cluster 2
s_008um_00621_00358-1	Cluster 1
s_008um_00131_00677-1	Cluster 1
s_008um_00497_00392-1	Cluster 1
s_008um_00243_00042-1	Cluster 1
s_008um_00406_00773-1	Cluster 1
s_008um_00524_00715-1	Cluster 1
s_008um_00471_00715-1	Cluster 1
s_008um_00170_00826-1	Cluster 2
s_008um_00417_00139-1	Cluster 1
s_008um_00082_00202-1	Cluster 1
s_008um_00359_00806-1	Cluster 2
s_008um_00190_00151-1	Cluster 1
s_008um_00348_00250-1	Cluster 2
s_008um_00436_00833-1	Cluster 1
s_008um_00402_00505-1	Cluster 1
s_008um_00568_00660-1	Cluster 1
s_008um_00133_00750-1	Cluster 2
s_008um_00320_00331-1	Cluster 1
s_008um_00479_00601-1	Cluster 1
s_008um_00174_00721-1	Cluster 2
s_008um_00580_00462-1	Cluster 1
s_008um_00209_00219-1	Cluster 1
s_008um_00430_00629-1	Cluster 1
s_008um_00676_00486-1	Cluster 1
s_008um_00613_00612-1	Cluster 1
s_008um_00261_00485-1	Cluster 2
s_008um_00121_00152-1	Cluster 2
s_008um_00487_00647-1	Cluster 1
s_008um_00415_00609-1	Cluster 1
s_008um_00236_00658-1	Cluster 2
s_008um_00196_00729-1	Cluster 2
s_008um_00304_00350-1	Cluster 2
s_008um_00427_00363-1	Cluster 1
s_008um_00564_00718-1	Cluster 1
s_008um_00430_00636-1	Cluster 1
s_008um_00104_00468-1	Cluster 2
s_008um_00414_00287-1	Cluster 2
s_008um_00701_00720-1	Cluster 1
s_008um_00070_00596-1	Cluster 2
s_008um_00228_00672-1	Cluster 2
s_008um_00220_00722-1	Cluster 1
s_008um_00478_00747-1	Cluster 1
s_008um_00397_00748-1	Cluster 1
s_008um_00468_00628-1	Cluster 1
s_008um_00433_00117-1	Cluster 2
s_008um_00200_00826-1	Cluster 2
s_008um_00571_00601-1	Cluster 1
s_008um_00004_00676-1	Cluster 1
s_008um_00206_00795-1	Cluster 2
s_008um_00324_00673-1	Cluster 1
s_008um_00079_00467-1	Cluster 2
s_008um_00569_00737-1	Cluster 1
s_008um_00255_00341-1	Cluster 1
s_008um_00584_00666-1	Cluster 1
s_008um_00623_00763-1	Cluster 1
s_008um_00095_00591-1	Cluster 2
s_008um_00122_00211-1	Cluster 2
s_008um_00473_00833-1	Cluster 1
s_008um_00405_00398-1	Cluster 1
s_008um_00529_00281-1	Cluster 1
s_008um_00560_00373-1	Cluster 1
s_008um_00419_00171-1	Cluster 2
s_008um_00434_00120-1	Cluster 1
s_008um_00368_00745-1	Cluster 1
s_008um_00351_00061-1	Cluster 1
s_008um_00646_00793-1	Cluster 1
s_008um_00644_00406-1	Cluster 1
s_008um_00165_00834-1	Cluster 2
s_008um_00120_00729-1	Cluster 1
s_008um_00520_00615-1	Cluster 1
s_008um_00132_00693-1	Cluster 1
s_008um_00312_00353-1	Cluster 2
s_008um_00412_00470-1	Cluster 1
s_008um_00687_00677-1	Cluster 1
s_008um_00467_00711-1	Cluster 1
s_008um_00225_00382-1	Cluster 1
s_008um_00301_00819-1	Cluster 1
s_008um_00197_00245-1	Cluster 2
s_008um_00131_00823-1	Cluster 2
s_008um_00195_00112-1	Cluster 2
s_008um_00736_00761-1	Cluster 1
s_008um_00573_00224-1	Cluster 2
s_008um_00332_00751-1	Cluster 2
s_008um_00408_00215-1	Cluster 2
s_008um_00079_00423-1	Cluster 1
s_008um_00123_00362-1	Cluster 2
s_008um_00450_00560-1	Cluster 1
s_008um_00634_00387-1	Cluster 1
s_008um_00318_00444-1	Cluster 1
s_008um_00575_00629-1	Cluster 1
s_008um_00050_00666-1	Cluster 1
s_008um_00004_00631-1	Cluster 2
s_008um_00471_00682-1	Cluster 1
s_008um_00306_00483-1	Cluster 2
s_008um_00419_00539-1	Cluster 1
s_008um_00600_00350-1	Cluster 1
s_008um_00733_00570-1	Cluster 1
s_008um_00186_00397-1	Cluster 2
s_008um_00609_00436-1	Cluster 1
s_008um_00771_00559-1	Cluster 2
s_008um_00333_00772-1	Cluster 2
s_008um_00520_00301-1	Cluster 1
s_008um_00179_00592-1	Cluster 2
s_008um_00331_00166-1	Cluster 2
s_008um_00188_00644-1	Cluster 1
s_008um_00783_00558-1	Cluster 1
s_008um_00288_00249-1	Cluster 1
s_008um_00187_00781-1	Cluster 2
s_008um_00289_00271-1	Cluster 2
s_008um_00169_00304-1	Cluster 1
s_008um_00213_00587-1	Cluster 2
s_008um_00188_00653-1	Cluster 1
s_008um_00496_00237-1	Cluster 1
s_008um_00361_00771-1	Cluster 1
s_008um_00528_00159-1	Cluster 2
s_008um_00247_00311-1	Cluster 1
s_008um_00385_00289-1	Cluster 2
s_008um_00531_00175-1	Cluster 2
s_008um_00457_00519-1	Cluster 1
s_008um_00071_00569-1	Cluster 2
s_008um_00617_00719-1	Cluster 1
s_008um_00138_00641-1	Cluster 1
s_008um_00519_00668-1	Cluster 1
s_008um_00582_00437-1	Cluster 1
s_008um_00315_00269-1	Cluster 1
s_008um_00649_00609-1	Cluster 1
s_008um_00187_00296-1	Cluster 2
s_008um_00621_00423-1	Cluster 1
s_008um_00327_00295-1	Cluster 1
s_008um_00682_00424-1	Cluster 2
s_008um_00530_00333-1	Cluster 1
s_008um_00369_00732-1	Cluster 1
s_008um_00531_00442-1	Cluster 1
s_008um_00273_00300-1	Cluster 2
s_008um_00575_00542-1	Cluster 1
s_008um_00533_00599-1	Cluster 1
s_008um_00345_00245-1	Cluster 2
s_008um_00001_00376-1	Cluster 2
s_008um_00468_00325-1	Cluster 1
s_008um_00366_00176-1	Cluster 2
s_008um_00421_00419-1	Cluster 1
s_008um_00680_00696-1	Cluster 1
s_008um_00374_00545-1	Cluster 1
s_008um_00058_00300-1	Cluster 2
s_008um_00358_00792-1	Cluster 2
s_008um_00409_00161-1	Cluster 2
s_008um_00486_00330-1	Cluster 1
s_008um_00413_00283-1	Cluster 2
s_008um_00513_00694-1	Cluster 1
s_008um_00206_00127-1	Cluster 2
s_008um_00221_00410-1	Cluster 2
s_008um_00277_00762-1	Cluster 1
s_008um_00518_00753-1	Cluster 1
s_008um_00293_00771-1	Cluster 2
s_008um_00554_00712-1	Cluster 1
s_008um_00359_00427-1	Cluster 1
s_008um_00790_00657-1	Cluster 1
s_008um_00013_00354-1	Cluster 2
s_008um_00425_00637-1	Cluster 1
s_008um_00246_00758-1	Cluster 2
s_008um_00543_00624-1	Cluster 1
s_008um_00173_00526-1	Cluster 1
s_008um_00001_00830-1	Cluster 1
s_008um_00148_00320-1	Cluster 2
s_008um_00111_00648-1	Cluster 1
s_008um_00427_00460-1	Cluster 1
s_008um_00621_00744-1	Cluster 1
s_008um_00173_00269-1	Cluster 2
s_008um_00682_00790-1	Cluster 1
s_008um_00666_00468-1	Cluster 1
s_008um_00733_00501-1	Cluster 2
s_008um_00414_00325-1	Cluster 2
s_008um_00075_00701-1	Cluster 2
s_008um_00150_00612-1	Cluster 2
s_008um_00600_00311-1	Cluster 2
s_008um_00401_00757-1	Cluster 1
s_008um_00679_00582-1	Cluster 1
s_008um_00025_00543-1	Cluster 1
s_008um_00377_00645-1	Cluster 1
s_008um_00565_00348-1	Cluster 1
s_008um_00322_00623-1	Cluster 1
s_008um_00033_00547-1	Cluster 2
s_008um_00399_00665-1	Cluster 1
s_008um_00070_00440-1	Cluster 1
s_008um_00603_00729-1	Cluster 1
s_008um_00483_00239-1	Cluster 2
s_008um_00714_00511-1	Cluster 1
s_008um_00048_00446-1	Cluster 1
s_008um_00042_00805-1	Cluster 1
s_008um_00208_00700-1	Cluster 1
s_008um_00311_00503-1	Cluster 1
s_008um_00382_00500-1	Cluster 1
s_008um_00088_00208-1	Cluster 2
s_008um_00237_00534-1	Cluster 1
s_008um_00163_00637-1	Cluster 2
s_008um_00616_00290-1	Cluster 1
s_008um_00598_00240-1	Cluster 1
s_008um_00528_00730-1	Cluster 1
s_008um_00361_00316-1	Cluster 1
s_008um_00104_00824-1	Cluster 2
s_008um_00048_00211-1	Cluster 1
s_008um_00793_00739-1	Cluster 1
s_008um_00743_00503-1	Cluster 2
s_008um_00507_00249-1	Cluster 2
s_008um_00036_00402-1	Cluster 1
s_008um_00177_00389-1	Cluster 2
s_008um_00464_00346-1	Cluster 1
s_008um_00614_00815-1	Cluster 1
s_008um_00343_00065-1	Cluster 1
s_008um_00597_00762-1	Cluster 1
s_008um_00463_00162-1	Cluster 2
s_008um_00036_00445-1	Cluster 2
s_008um_00085_00575-1	Cluster 2
s_008um_00718_00472-1	Cluster 2
s_008um_00567_00629-1	Cluster 1
s_008um_00473_00572-1	Cluster 1
s_008um_00128_00439-1	Cluster 2
s_008um_00336_00740-1	Cluster 2
s_008um_00616_00646-1	Cluster 1
s_008um_00121_00683-1	Cluster 1
s_008um_00377_00352-1	Cluster 1
s_008um_00118_00351-1	Cluster 1
s_008um_00739_00836-1	Cluster 1
s_008um_00824_00671-1	Cluster 1
s_008um_00240_00616-1	Cluster 1
s_008um_00434_00344-1	Cluster 1
s_008um_00559_00488-1	Cluster 1
s_008um_00664_00620-1	Cluster 1
s_008um_00296_00418-1	Cluster 1
s_008um_00493_00586-1	Cluster 1
s_008um_00618_00577-1	Cluster 1
s_008um_00549_00827-1	Cluster 1
s_008um_00212_00727-1	Cluster 1
s_008um_00486_00223-1	Cluster 2
s_008um_00373_00741-1	Cluster 1
s_008um_00127_00789-1	Cluster 1
s_008um_00487_00570-1	Cluster 1
s_008um_00352_00305-1	Cluster 2
s_008um_00652_00717-1	Cluster 1
s_008um_00556_00518-1	Cluster 2
s_008um_00113_00468-1	Cluster 1
s_008um_00636_00479-1	Cluster 1
s_008um_00618_00769-1	Cluster 1
s_008um_00034_00420-1	Cluster 1
s_008um_00515_00725-1	Cluster 1
s_008um_00180_00428-1	Cluster 2
s_008um_00274_00173-1	Cluster 2
s_008um_00160_00454-1	Cluster 1
s_008um_00450_00757-1	Cluster 1
s_008um_00277_00470-1	Cluster 1
s_008um_00753_00826-1	Cluster 1
s_008um_00475_00585-1	Cluster 1
s_008um_00208_00754-1	Cluster 2
s_008um_00395_00489-1	Cluster 1
s_008um_00377_00147-1	Cluster 1
s_008um_00446_00755-1	Cluster 1
s_008um_00020_00412-1	Cluster 2
s_008um_00477_00178-1	Cluster 2
s_008um_00330_00547-1	Cluster 1
s_008um_00147_00510-1	Cluster 2
s_008um_00451_00143-1	Cluster 2
s_008um_00772_00779-1	Cluster 1
s_008um_00409_00101-1	Cluster 2
s_008um_00522_00208-1	Cluster 2
s_008um_00183_00680-1	Cluster 1
s_008um_00496_00680-1	Cluster 1
s_008um_00653_00759-1	Cluster 1
s_008um_00448_00703-1	Cluster 1
s_008um_00635_00362-1	Cluster 1
s_008um_00443_00758-1	Cluster 1
s_008um_00397_00510-1	Cluster 1
s_008um_00297_00453-1	Cluster 1
s_008um_00002_00802-1	Cluster 2
s_008um_00190_00706-1	Cluster 1
s_008um_00476_00606-1	Cluster 1
s_008um_00711_00822-1	Cluster 1
s_008um_00322_00380-1	Cluster 1
s_008um_00227_00056-1	Cluster 1
s_008um_00024_00753-1	Cluster 2
s_008um_00546_00560-1	Cluster 1
s_008um_00795_00731-1	Cluster 1
s_008um_00082_00655-1	Cluster 1
s_008um_00354_00651-1	Cluster 1
s_008um_00579_00775-1	Cluster 1
s_008um_00026_00533-1	Cluster 1
s_008um_00438_00600-1	Cluster 1
s_008um_00562_00335-1	Cluster 1
s_008um_00355_00247-1	Cluster 1
s_008um_00545_00443-1	Cluster 1
s_008um_00238_00181-1	Cluster 2
s_008um_00295_00682-1	Cluster 2
s_008um_00329_00627-1	Cluster 1
s_008um_00366_00765-1	Cluster 2
s_008um_00045_00738-1	Cluster 2
s_008um_00530_00190-1	Cluster 2
s_008um_00070_00708-1	Cluster 2
s_008um_00271_00477-1	Cluster 2
s_008um_00318_00830-1	Cluster 2
s_008um_00805_00564-1	Cluster 1
s_008um_00485_00546-1	Cluster 1
s_008um_00080_00631-1	Cluster 2
s_008um_00125_00464-1	Cluster 1
s_008um_00391_00304-1	Cluster 2
s_008um_00467_00317-1	Cluster 1
s_008um_00528_00170-1	Cluster 2
s_008um_00071_00461-1	Cluster 2
s_008um_00558_00573-1	Cluster 1
s_008um_00123_00411-1	Cluster 2
s_008um_00635_00325-1	Cluster 2
s_008um_00213_00334-1	Cluster 1
s_008um_00494_00585-1	Cluster 1
s_008um_00803_00827-1	Cluster 1
s_008um_00076_00691-1	Cluster 2
s_008um_00304_00353-1	Cluster 2
s_008um_00093_00204-1	Cluster 2
s_008um_00412_00637-1	Cluster 1
s_008um_00314_00148-1	Cluster 1
s_008um_00830_00686-1	Cluster 1
s_008um_00236_00301-1	Cluster 1
s_008um_00419_00169-1	Cluster 2
s_008um_00141_00553-1	Cluster 2
s_008um_00346_00728-1	Cluster 1
s_008um_00431_00280-1	Cluster 2
s_008um_00447_00588-1	Cluster 1
s_008um_00357_00395-1	Cluster 1
s_008um_00173_00069-1	Cluster 1
s_008um_00684_00619-1	Cluster 1
s_008um_00051_00425-1	Cluster 1
s_008um_00261_00658-1	Cluster 2
s_008um_00654_00593-1	Cluster 1
s_008um_00301_00752-1	Cluster 2
s_008um_00477_00259-1	Cluster 2
s_008um_00543_00628-1	Cluster 1
s_008um_00484_00127-1	Cluster 2
s_008um_00077_00617-1	Cluster 2
s_008um_00516_00654-1	Cluster 1
s_008um_00307_00560-1	Cluster 1
s_008um_00590_00773-1	Cluster 1
s_008um_00244_00489-1	Cluster 2
s_008um_00229_00521-1	Cluster 1
s_008um_00691_00738-1	Cluster 1
s_008um_00374_00112-1	Cluster 1
s_008um_00538_00581-1	Cluster 1
s_008um_00495_00591-1	Cluster 1
s_008um_00364_00739-1	Cluster 1
s_008um_00432_00811-1	Cluster 1
s_008um_00770_00787-1	Cluster 1
s_008um_00347_00552-1	Cluster 1
s_008um_00199_00423-1	Cluster 2
s_008um_00754_00706-1	Cluster 1
s_008um_00021_00721-1	Cluster 1
s_008um_00116_00521-1	Cluster 2
s_008um_00425_00732-1	Cluster 1
s_008um_00103_00564-1	Cluster 2
s_008um_00366_00400-1	Cluster 1
s_008um_00037_00535-1	Cluster 2
s_008um_00375_00406-1	Cluster 1
s_008um_00289_00353-1	Cluster 2
s_008um_00176_00453-1	Cluster 2
s_008um_00660_00362-1	Cluster 2
s_008um_00444_00239-1	Cluster 2
s_008um_00416_00798-1	Cluster 1
s_008um_00106_00486-1	Cluster 1
s_008um_00493_00404-1	Cluster 1
s_008um_00111_00254-1	Cluster 1
s_008um_00303_00531-1	Cluster 1
s_008um_00787_00815-1	Cluster 1
s_008um_00330_00458-1	Cluster 1
s_008um_00593_00436-1	Cluster 1
s_008um_00416_00731-1	Cluster 1
s_008um_00417_00395-1	Cluster 1
s_008um_00369_00776-1	Cluster 1
s_008um_00188_00057-1	Cluster 2
s_008um_00303_00389-1	Cluster 1
s_008um_00018_00375-1	Cluster 2
s_008um_00020_00332-1	Cluster 1
s_008um_00092_00798-1	Cluster 2
s_008um_00509_00319-1	Cluster 1
s_008um_00036_00525-1	Cluster 2
s_008um_00615_00600-1	Cluster 1
s_008um_00571_00301-1	Cluster 2
s_008um_00499_00334-1	Cluster 1
s_008um_00215_00447-1	Cluster 1
s_008um_00339_00699-1	Cluster 1
s_008um_00365_00367-1	Cluster 1
s_008um_00517_00516-1	Cluster 1
s_008um_00523_00203-1	Cluster 2
s_008um_00491_00322-1	Cluster 1
s_008um_00622_00695-1	Cluster 1
s_008um_00077_00805-1	Cluster 2
s_008um_00355_00527-1	Cluster 1
s_008um_00125_00199-1	Cluster 2
s_008um_00104_00396-1	Cluster 2
s_008um_00612_00245-1	Cluster 2
s_008um_00290_00686-1	Cluster 2
s_008um_00507_00783-1	Cluster 1
s_008um_00301_00670-1	Cluster 2
s_008um_00625_00498-1	Cluster 1
s_008um_00234_00445-1	Cluster 2
s_008um_00422_00481-1	Cluster 1
s_008um_00339_00832-1	Cluster 2
s_008um_00165_00764-1	Cluster 2
s_008um_00231_00710-1	Cluster 1
s_008um_00802_00750-1	Cluster 1
s_008um_00479_00434-1	Cluster 1
s_008um_00109_00632-1	Cluster 2
s_008um_00293_00174-1	Cluster 2
s_008um_00202_00563-1	Cluster 2
s_008um_00147_00816-1	Cluster 2
s_008um_00077_00168-1	Cluster 1
s_008um_00062_00645-1	Cluster 1
s_008um_00466_00499-1	Cluster 1
s_008um_00249_00452-1	Cluster 2
s_008um_00548_00230-1	Cluster 2
s_008um_00235_00341-1	Cluster 2
s_008um_00023_00595-1	Cluster 1
s_008um_00084_00173-1	Cluster 1
s_008um_00499_00563-1	Cluster 1
s_008um_00320_00836-1	Cluster 2
s_008um_00554_00755-1	Cluster 1
s_008um_00211_00726-1	Cluster 1
s_008um_00626_00545-1	Cluster 1
s_008um_00338_00166-1	Cluster 1
s_008um_00326_00248-1	Cluster 2
s_008um_00694_00601-1	Cluster 1
s_008um_00133_00515-1	Cluster 2
s_008um_00538_00507-1	Cluster 1
s_008um_00137_00632-1	Cluster 2
s_008um_00201_00524-1	Cluster 2
s_008um_00160_00217-1	Cluster 2
s_008um_00723_00574-1	Cluster 1
s_008um_00564_00492-1	Cluster 1
s_008um_00341_00643-1	Cluster 1
s_008um_00161_00728-1	Cluster 1
s_008um_00200_00518-1	Cluster 1
s_008um_00209_00416-1	Cluster 2
s_008um_00572_00407-1	Cluster 1
s_008um_00271_00827-1	Cluster 2
s_008um_00485_00429-1	Cluster 1
s_008um_00023_00780-1	Cluster 2
s_008um_00411_00086-1	Cluster 2
s_008um_00123_00259-1	Cluster 1
s_008um_00764_00808-1	Cluster 1
s_008um_00141_00439-1	Cluster 2
s_008um_00139_00776-1	Cluster 2
s_008um_00200_00074-1	Cluster 2
s_008um_00499_00486-1	Cluster 1
s_008um_00280_00789-1	Cluster 2
s_008um_00529_00224-1	Cluster 1
s_008um_00468_00795-1	Cluster 1
s_008um_00107_00251-1	Cluster 1
s_008um_00557_00411-1	Cluster 1
s_008um_00063_00796-1	Cluster 2
s_008um_00489_00371-1	Cluster 1
s_008um_00001_00299-1	Cluster 2
s_008um_00281_00370-1	Cluster 1
s_008um_00727_00755-1	Cluster 1
s_008um_00104_00318-1	Cluster 2
s_008um_00120_00473-1	Cluster 1
s_008um_00420_00632-1	Cluster 1
s_008um_00146_00765-1	Cluster 2
s_008um_00491_00245-1	Cluster 2
s_008um_00115_00157-1	Cluster 1
s_008um_00389_00733-1	Cluster 1
s_008um_00526_00452-1	Cluster 1
s_008um_00406_00076-1	Cluster 1
s_008um_00008_00675-1	Cluster 1
s_008um_00326_00484-1	Cluster 1
s_008um_00531_00662-1	Cluster 1
s_008um_00338_00478-1	Cluster 1
s_008um_00097_00821-1	Cluster 2
s_008um_00565_00759-1	Cluster 1
s_008um_00224_00736-1	Cluster 1
s_008um_00369_00122-1	Cluster 1
s_008um_00114_00730-1	Cluster 1
s_008um_00485_00422-1	Cluster 1
s_008um_00355_00377-1	Cluster 1
s_008um_00318_00663-1	Cluster 2
s_008um_00446_00280-1	Cluster 1
s_008um_00546_00197-1	Cluster 2
s_008um_00726_00743-1	Cluster 1
s_008um_00029_00322-1	Cluster 2
s_008um_00437_00720-1	Cluster 1
s_008um_00077_00559-1	Cluster 2
s_008um_00058_00719-1	Cluster 2
s_008um_00392_00813-1	Cluster 1
s_008um_00572_00371-1	Cluster 1
s_008um_00200_00281-1	Cluster 1
s_008um_00456_00420-1	Cluster 1
s_008um_00236_00826-1	Cluster 1
s_008um_00340_00567-1	Cluster 1
s_008um_00554_00448-1	Cluster 1
s_008um_00350_00755-1	Cluster 1
s_008um_00834_00757-1	Cluster 1
s_008um_00224_00101-1	Cluster 2
s_008um_00780_00601-1	Cluster 1
s_008um_00667_00454-1	Cluster 1
s_008um_00158_00670-1	Cluster 1
s_008um_00386_00666-1	Cluster 1
s_008um_00232_00577-1	Cluster 2
s_008um_00422_00338-1	Cluster 2
s_008um_00569_00705-1	Cluster 1
s_008um_00586_00582-1	Cluster 1
s_008um_00647_00714-1	Cluster 1
s_008um_00536_00578-1	Cluster 1
s_008um_00494_00238-1	Cluster 1
s_008um_00238_00465-1	Cluster 2
s_008um_00580_00548-1	Cluster 1
s_008um_00364_00473-1	Cluster 1
s_008um_00423_00148-1	Cluster 2
s_008um_00453_00619-1	Cluster 1
s_008um_00722_00756-1	Cluster 1
s_008um_00437_00699-1	Cluster 1
s_008um_00647_00820-1	Cluster 1
s_008um_00550_00372-1	Cluster 1
s_008um_00390_00748-1	Cluster 1
s_008um_00312_00599-1	Cluster 1
s_008um_00523_00355-1	Cluster 1
s_008um_00126_00309-1	Cluster 2
s_008um_00301_00729-1	Cluster 2
s_008um_00309_00350-1	Cluster 2
s_008um_00125_00646-1	Cluster 1
s_008um_00477_00472-1	Cluster 1
s_008um_00039_00721-1	Cluster 2
s_008um_00344_00210-1	Cluster 2
s_008um_00097_00322-1	Cluster 2
s_008um_00058_00487-1	Cluster 2
s_008um_00550_00728-1	Cluster 1
s_008um_00125_00198-1	Cluster 2
s_008um_00014_00517-1	Cluster 2
s_008um_00450_00340-1	Cluster 1
s_008um_00258_00692-1	Cluster 2
s_008um_00819_00742-1	Cluster 1
s_008um_00155_00756-1	Cluster 2
s_008um_00124_00456-1	Cluster 1
s_008um_00462_00206-1	Cluster 1
s_008um_00224_00584-1	Cluster 2
s_008um_00135_00654-1	Cluster 1
s_008um_00324_00594-1	Cluster 1
s_008um_00479_00372-1	Cluster 1
s_008um_00150_00626-1	Cluster 2
s_008um_00409_00554-1	Cluster 1
s_008um_00062_00813-1	Cluster 2
s_008um_00413_00194-1	Cluster 1
s_008um_00168_00170-1	Cluster 2
s_008um_00251_00202-1	Cluster 2
s_008um_00520_00495-1	Cluster 1
s_008um_00435_00731-1	Cluster 1
s_008um_00713_00705-1	Cluster 1
s_008um_00157_00604-1	Cluster 2
s_008um_00216_00032-1	Cluster 1
s_008um_00350_00776-1	Cluster 2
s_008um_00397_00185-1	Cluster 1
s_008um_00035_00395-1	Cluster 2
s_008um_00570_00418-1	Cluster 1
s_008um_00302_00747-1	Cluster 2
s_008um_00274_00244-1	Cluster 2
s_008um_00372_00144-1	Cluster 1
s_008um_00698_00463-1	Cluster 1
s_008um_00226_00087-1	Cluster 2
s_008um_00596_00681-1	Cluster 1
s_008um_00363_00253-1	Cluster 1
s_008um_00520_00607-1	Cluster 1
s_008um_00277_00807-1	Cluster 2
s_008um_00152_00707-1	Cluster 2
s_008um_00011_00523-1	Cluster 2
s_008um_00569_00264-1	Cluster 1
s_008um_00146_00709-1	Cluster 1
s_008um_00249_00689-1	Cluster 2
s_008um_00396_00211-1	Cluster 2
s_008um_00633_00726-1	Cluster 1
s_008um_00666_00728-1	Cluster 1
s_008um_00742_00820-1	Cluster 1
s_008um_00100_00599-1	Cluster 1
s_008um_00797_00521-1	Cluster 1
s_008um_00252_00259-1	Cluster 1
s_008um_00103_00268-1	Cluster 1
s_008um_00753_00495-1	Cluster 1
s_008um_00092_00579-1	Cluster 2
s_008um_00336_00465-1	Cluster 1
s_008um_00439_00155-1	Cluster 1
s_008um_00142_00490-1	Cluster 1
s_008um_00426_00261-1	Cluster 2
s_008um_00063_00466-1	Cluster 2
s_008um_00381_00411-1	Cluster 1
s_008um_00596_00516-1	Cluster 1
s_008um_00584_00763-1	Cluster 1
s_008um_00271_00291-1	Cluster 2
s_008um_00563_00323-1	Cluster 1
s_008um_00068_00715-1	Cluster 2
s_008um_00208_00139-1	Cluster 1
s_008um_00489_00281-1	Cluster 1
s_008um_00369_00371-1	Cluster 1
s_008um_00531_00771-1	Cluster 1
s_008um_00698_00716-1	Cluster 1
s_008um_00568_00293-1	Cluster 1
s_008um_00181_00064-1	Cluster 1
s_008um_00332_00423-1	Cluster 1
s_008um_00398_00352-1	Cluster 1
s_008um_00211_00226-1	Cluster 2
s_008um_00646_00556-1	Cluster 1
s_008um_00239_00256-1	Cluster 2
s_008um_00041_00717-1	Cluster 2
s_008um_00217_00677-1	Cluster 2
s_008um_00168_00657-1	Cluster 1
s_008um_00501_00454-1	Cluster 1
s_008um_00401_00338-1	Cluster 2
s_008um_00416_00540-1	Cluster 1
s_008um_00343_00754-1	Cluster 1
s_008um_00084_00439-1	Cluster 1
s_008um_00475_00547-1	Cluster 1
s_008um_00031_00559-1	Cluster 2
s_008um_00009_00623-1	Cluster 2
s_008um_00391_00279-1	Cluster 1
s_008um_00107_00618-1	Cluster 2
s_008um_00397_00573-1	Cluster 1
s_008um_00483_00475-1	Cluster 1
s_008um_00554_00503-1	Cluster 1
s_008um_00456_00798-1	Cluster 1
s_008um_00815_00772-1	Cluster 1
s_008um_00517_00635-1	Cluster 1
s_008um_00079_00176-1	Cluster 2
s_008um_00432_00193-1	Cluster 2
s_008um_00136_00654-1	Cluster 1
s_008um_00012_00740-1	Cluster 2
s_008um_00693_00698-1	Cluster 1
s_008um_00390_00449-1	Cluster 1
s_008um_00179_00640-1	Cluster 1
s_008um_00493_00169-1	Cluster 2
s_008um_00618_00709-1	Cluster 1
s_008um_00024_00418-1	Cluster 1
s_008um_00627_00499-1	Cluster 1
s_008um_00229_00411-1	Cluster 2
s_008um_00800_00654-1	Cluster 1
s_008um_00761_00777-1	Cluster 1
s_008um_00304_00728-1	Cluster 2
s_008um_00597_00808-1	Cluster 1
s_008um_00405_00343-1	Cluster 1
s_008um_00029_00650-1	Cluster 2
s_008um_00357_00790-1	Cluster 2
s_008um_00096_00261-1	Cluster 2
s_008um_00319_00555-1	Cluster 1
s_008um_00244_00737-1	Cluster 2
s_008um_00541_00185-1	Cluster 1
s_008um_00186_00414-1	Cluster 2
s_008um_00336_00096-1	Cluster 2
s_008um_00158_00564-1	Cluster 2
s_008um_00523_00179-1	Cluster 1
s_008um_00568_00665-1	Cluster 1
s_008um_00007_00609-1	Cluster 2
s_008um_00052_00516-1	Cluster 2
s_008um_00211_00448-1	Cluster 1
s_008um_00342_00066-1	Cluster 1
s_008um_00572_00391-1	Cluster 1
s_008um_00380_00138-1	Cluster 1
s_008um_00334_00290-1	Cluster 1
s_008um_00170_00352-1	Cluster 2
s_008um_00682_00404-1	Cluster 2
s_008um_00229_00527-1	Cluster 1
s_008um_00161_00193-1	Cluster 1
s_008um_00665_00509-1	Cluster 1
s_008um_00001_00594-1	Cluster 2
s_008um_00649_00668-1	Cluster 1
s_008um_00668_00751-1	Cluster 1
s_008um_00791_00515-1	Cluster 1
s_008um_00565_00577-1	Cluster 1
s_008um_00001_00746-1	Cluster 2
s_008um_00320_00581-1	Cluster 1
s_008um_00099_00682-1	Cluster 1
s_008um_00457_00474-1	Cluster 1
s_008um_00521_00757-1	Cluster 1
s_008um_00482_00585-1	Cluster 1
s_008um_00679_00746-1	Cluster 1
s_008um_00335_00315-1	Cluster 2
s_008um_00425_00747-1	Cluster 1
s_008um_00230_00259-1	Cluster 2
s_008um_00210_00739-1	Cluster 1
s_008um_00656_00745-1	Cluster 1
s_008um_00180_00439-1	Cluster 2
s_008um_00215_00752-1	Cluster 1
s_008um_00223_00724-1	Cluster 1
s_008um_00638_00650-1	Cluster 1
s_008um_00446_00402-1	Cluster 1
s_008um_00411_00281-1	Cluster 2
s_008um_00446_00476-1	Cluster 1
s_008um_00153_00765-1	Cluster 1
s_008um_00708_00819-1	Cluster 1
s_008um_00077_00418-1	Cluster 2
s_008um_00823_00824-1	Cluster 1
s_008um_00255_00534-1	Cluster 1
s_008um_00642_00567-1	Cluster 1
s_008um_00152_00746-1	Cluster 2
s_008um_00001_00448-1	Cluster 2
s_008um_00263_00629-1	Cluster 2
s_008um_00042_00357-1	Cluster 2
s_008um_00583_00270-1	Cluster 1
s_008um_00232_00497-1	Cluster 2
s_008um_00144_00357-1	Cluster 2
s_008um_00343_00339-1	Cluster 1
s_008um_00388_00269-1	Cluster 2
s_008um_00059_00677-1	Cluster 1
s_008um_00760_00515-1	Cluster 1
s_008um_00308_00351-1	Cluster 2
s_008um_00097_00692-1	Cluster 2
s_008um_00159_00730-1	Cluster 2
s_008um_00208_00757-1	Cluster 2
s_008um_00454_00510-1	Cluster 1
s_008um_00468_00354-1	Cluster 1
s_008um_00544_00627-1	Cluster 1
s_008um_00366_00097-1	Cluster 1
s_008um_00748_00473-1	Cluster 1
s_008um_00334_00197-1	Cluster 1
s_008um_00052_00704-1	Cluster 2
s_008um_00104_00441-1	Cluster 1
s_008um_00266_00240-1	Cluster 2
s_008um_00687_00489-1	Cluster 1
s_008um_00683_00447-1	Cluster 1
s_008um_00575_00252-1	Cluster 2
s_008um_00567_00334-1	Cluster 1
s_008um_00272_00601-1	Cluster 1
s_008um_00341_00072-1	Cluster 1
s_008um_00114_00442-1	Cluster 1
s_008um_00076_00235-1	Cluster 1
s_008um_00409_00573-1	Cluster 1
s_008um_00557_00781-1	Cluster 1
s_008um_00090_00331-1	Cluster 2
s_008um_00304_00804-1	Cluster 2
s_008um_00337_00533-1	Cluster 1
s_008um_00073_00417-1	Cluster 2
s_008um_00483_00617-1	Cluster 1
s_008um_00803_00509-1	Cluster 1
s_008um_00302_00286-1	Cluster 2
s_008um_00436_00268-1	Cluster 2
s_008um_00789_00506-1	Cluster 1
s_008um_00078_00521-1	Cluster 2
s_008um_00263_00706-1	Cluster 2
s_008um_00414_00651-1	Cluster 1
s_008um_00347_00075-1	Cluster 2
s_008um_00680_00627-1	Cluster 1
s_008um_00243_00656-1	Cluster 2
s_008um_00009_00832-1	Cluster 1
s_008um_00251_00635-1	Cluster 2
s_008um_00286_00208-1	Cluster 2
s_008um_00556_00593-1	Cluster 1
s_008um_00270_00368-1	Cluster 2
s_008um_00211_00281-1	Cluster 2
s_008um_00390_00311-1	Cluster 1
s_008um_00209_00483-1	Cluster 2
s_008um_00649_00262-1	Cluster 1
s_008um_00381_00568-1	Cluster 1
s_008um_00183_00192-1	Cluster 2
s_008um_00348_00118-1	Cluster 2
s_008um_00611_00746-1	Cluster 1
s_008um_00284_00577-1	Cluster 2
s_008um_00262_00225-1	Cluster 2
s_008um_00361_00329-1	Cluster 1
s_008um_00302_00701-1	Cluster 2
s_008um_00420_00831-1	Cluster 1
s_008um_00543_00560-1	Cluster 1
s_008um_00298_00358-1	Cluster 2
s_008um_00325_00283-1	Cluster 1
s_008um_00304_00745-1	Cluster 1
s_008um_00411_00837-1	Cluster 1
s_008um_00538_00517-1	Cluster 1
s_008um_00487_00336-1	Cluster 1
s_008um_00188_00366-1	Cluster 2
s_008um_00478_00493-1	Cluster 1
s_008um_00377_00283-1	Cluster 2
s_008um_00227_00811-1	Cluster 2
s_008um_00253_00516-1	Cluster 2
s_008um_00367_00762-1	Cluster 2
s_008um_00610_00755-1	Cluster 1
s_008um_00258_00699-1	Cluster 2
s_008um_00016_00674-1	Cluster 1
s_008um_00258_00755-1	Cluster 2
s_008um_00617_00464-1	Cluster 1
s_008um_00047_00218-1	Cluster 1
s_008um_00509_00784-1	Cluster 1
s_008um_00684_00524-1	Cluster 1
s_008um_00633_00676-1	Cluster 1
s_008um_00383_00730-1	Cluster 1
s_008um_00494_00456-1	Cluster 1
s_008um_00579_00638-1	Cluster 1
s_008um_00094_00774-1	Cluster 1
s_008um_00114_00351-1	Cluster 2
s_008um_00276_00642-1	Cluster 1
s_008um_00374_00615-1	Cluster 1
s_008um_00236_00091-1	Cluster 2
s_008um_00090_00427-1	Cluster 1
s_008um_00576_00443-1	Cluster 1
s_008um_00074_00284-1	Cluster 2
s_008um_00343_00302-1	Cluster 1
s_008um_00387_00587-1	Cluster 1
s_008um_00561_00290-1	Cluster 1
s_008um_00322_00149-1	Cluster 2
s_008um_00614_00509-1	Cluster 1
s_008um_00260_00528-1	Cluster 2
s_008um_00148_00741-1	Cluster 2
s_008um_00241_00510-1	Cluster 2
s_008um_00289_00360-1	Cluster 2
s_008um_00347_00119-1	Cluster 1
s_008um_00255_00251-1	Cluster 2
s_008um_00196_00834-1	Cluster 2
s_008um_00410_00561-1	Cluster 1
s_008um_00104_00307-1	Cluster 1
s_008um_00287_00739-1	Cluster 2
s_008um_00539_00425-1	Cluster 1
s_008um_00219_00395-1	Cluster 2
s_008um_00084_00742-1	Cluster 2
s_008um_00269_00321-1	Cluster 2
s_008um_00482_00655-1	Cluster 1
s_008um_00766_00739-1	Cluster 1
s_008um_00330_00264-1	Cluster 2
s_008um_00561_00659-1	Cluster 1
s_008um_00211_00333-1	Cluster 1
s_008um_00620_00814-1	Cluster 1
s_008um_00094_00493-1	Cluster 2
s_008um_00154_00778-1	Cluster 2
s_008um_00163_00657-1	Cluster 1
s_008um_00159_00295-1	Cluster 2
s_008um_00491_00275-1	Cluster 1
s_008um_00233_00469-1	Cluster 2
s_008um_00518_00249-1	Cluster 1
s_008um_00427_00096-1	Cluster 1
s_008um_00401_00163-1	Cluster 1
s_008um_00495_00145-1	Cluster 2
s_008um_00414_00270-1	Cluster 2
s_008um_00214_00268-1	Cluster 1
s_008um_00007_00360-1	Cluster 2
s_008um_00406_00830-1	Cluster 1
s_008um_00385_00341-1	Cluster 1
s_008um_00614_00493-1	Cluster 1
s_008um_00643_00749-1	Cluster 1
s_008um_00479_00729-1	Cluster 1
s_008um_00577_00599-1	Cluster 1
s_008um_00347_00580-1	Cluster 1
s_008um_00228_00663-1	Cluster 2
s_008um_00466_00117-1	Cluster 1
s_008um_00286_00354-1	Cluster 2
s_008um_00603_00505-1	Cluster 1
s_008um_00641_00717-1	Cluster 1
s_008um_00356_00191-1	Cluster 2
s_008um_00243_00622-1	Cluster 1
s_008um_00315_00615-1	Cluster 1
s_008um_00186_00046-1	Cluster 2
s_008um_00159_00419-1	Cluster 1
s_008um_00490_00521-1	Cluster 1
s_008um_00622_00789-1	Cluster 1
s_008um_00185_00066-1	Cluster 2
s_008um_00398_00461-1	Cluster 1
s_008um_00640_00561-1	Cluster 1
s_008um_00608_00479-1	Cluster 1
s_008um_00619_00765-1	Cluster 1
s_008um_00615_00385-1	Cluster 1
s_008um_00086_00266-1	Cluster 2
s_008um_00070_00564-1	Cluster 2
s_008um_00046_00774-1	Cluster 2
s_008um_00538_00556-1	Cluster 1
s_008um_00046_00479-1	Cluster 2
s_008um_00528_00790-1	Cluster 1
s_008um_00290_00409-1	Cluster 1
s_008um_00471_00626-1	Cluster 1
s_008um_00327_00116-1	Cluster 1
s_008um_00719_00564-1	Cluster 1
s_008um_00253_00801-1	Cluster 2
s_008um_00585_00416-1	Cluster 1
s_008um_00515_00729-1	Cluster 1
s_008um_00279_00814-1	Cluster 2
s_008um_00323_00512-1	Cluster 1
s_008um_00618_00789-1	Cluster 1
s_008um_00335_00643-1	Cluster 1
s_008um_00724_00418-1	Cluster 1
s_008um_00236_00397-1	Cluster 1
s_008um_00555_00568-1	Cluster 1
s_008um_00109_00737-1	Cluster 2
s_008um_00470_00489-1	Cluster 1
s_008um_00011_00553-1	Cluster 2
s_008um_00496_00246-1	Cluster 2
s_008um_00016_00351-1	Cluster 2
s_008um_00491_00178-1	Cluster 2
s_008um_00611_00699-1	Cluster 1
s_008um_00757_00748-1	Cluster 1
s_008um_00501_00347-1	Cluster 1
s_008um_00608_00747-1	Cluster 1
s_008um_00268_00585-1	Cluster 1
s_008um_00110_00171-1	Cluster 1
s_008um_00257_00100-1	Cluster 1
s_008um_00115_00369-1	Cluster 1
s_008um_00419_00191-1	Cluster 1
s_008um_00557_00821-1	Cluster 1
s_008um_00332_00646-1	Cluster 1
s_008um_00535_00469-1	Cluster 1
s_008um_00483_00232-1	Cluster 2
s_008um_00298_00189-1	Cluster 2
s_008um_00093_00664-1	Cluster 1
s_008um_00334_00308-1	Cluster 2
s_008um_00349_00532-1	Cluster 1
s_008um_00169_00511-1	Cluster 1
s_008um_00128_00658-1	Cluster 1
s_008um_00832_00801-1	Cluster 1
s_008um_00478_00679-1	Cluster 1
s_008um_00396_00137-1	Cluster 1
s_008um_00062_00674-1	Cluster 1
s_008um_00571_00169-1	Cluster 1
s_008um_00336_00644-1	Cluster 1
s_008um_00502_00675-1	Cluster 1
s_008um_00180_00813-1	Cluster 2
s_008um_00413_00428-1	Cluster 1
s_008um_00165_00185-1	Cluster 1
s_008um_00167_00426-1	Cluster 1
s_008um_00063_00628-1	Cluster 1
s_008um_00109_00489-1	Cluster 1
s_008um_00348_00720-1	Cluster 1
s_008um_00496_00176-1	Cluster 1
s_008um_00631_00677-1	Cluster 1
s_008um_00111_00629-1	Cluster 2
s_008um_00522_00747-1	Cluster 1
s_008um_00576_00355-1	Cluster 1
s_008um_00265_00235-1	Cluster 2
s_008um_00524_00555-1	Cluster 1
s_008um_00250_00484-1	Cluster 2
s_008um_00591_00260-1	Cluster 1
s_008um_00000_00345-1	Cluster 2
s_008um_00378_00799-1	Cluster 1
s_008um_00253_00032-1	Cluster 1
s_008um_00780_00770-1	Cluster 1
s_008um_00381_00578-1	Cluster 1
s_008um_00308_00586-1	Cluster 1
s_008um_00748_00727-1	Cluster 1
s_008um_00607_00729-1	Cluster 1
s_008um_00109_00551-1	Cluster 1
s_008um_00324_00543-1	Cluster 1
s_008um_00337_00318-1	Cluster 1
s_008um_00265_00433-1	Cluster 2
s_008um_00800_00762-1	Cluster 1
s_008um_00190_00457-1	Cluster 2
s_008um_00075_00673-1	Cluster 1
s_008um_00059_00382-1	Cluster 1
s_008um_00706_00504-1	Cluster 1
s_008um_00563_00371-1	Cluster 1
s_008um_00572_00476-1	Cluster 1
s_008um_00646_00440-1	Cluster 1
s_008um_00662_00286-1	Cluster 1
s_008um_00762_00836-1	Cluster 1
s_008um_00293_00355-1	Cluster 2
s_008um_00498_00513-1	Cluster 1
s_008um_00051_00575-1	Cluster 2
s_008um_00036_00726-1	Cluster 2
s_008um_00816_00803-1	Cluster 1
s_008um_00365_00388-1	Cluster 1
s_008um_00427_00315-1	Cluster 2
s_008um_00076_00424-1	Cluster 2
s_008um_00177_00622-1	Cluster 2
s_008um_00242_00306-1	Cluster 1
s_008um_00309_00299-1	Cluster 2
s_008um_00569_00742-1	Cluster 1
s_008um_00410_00257-1	Cluster 2
s_008um_00495_00116-1	Cluster 1
s_008um_00294_00409-1	Cluster 1
s_008um_00482_00658-1	Cluster 1
s_008um_00772_00720-1	Cluster 1
s_008um_00489_00261-1	Cluster 1
s_008um_00202_00183-1	Cluster 1
s_008um_00799_00807-1	Cluster 1
s_008um_00285_00685-1	Cluster 1
s_008um_00627_00813-1	Cluster 1
s_008um_00432_00478-1	Cluster 1
s_008um_00200_00418-1	Cluster 1
s_008um_00203_00485-1	Cluster 2
s_008um_00573_00399-1	Cluster 1
s_008um_00031_00835-1	Cluster 2
s_008um_00656_00690-1	Cluster 1
s_008um_00591_00395-1	Cluster 1
s_008um_00419_00510-1	Cluster 1
s_008um_00329_00525-1	Cluster 1
s_008um_00797_00588-1	Cluster 1
s_008um_00029_00302-1	Cluster 2
s_008um_00506_00462-1	Cluster 1
s_008um_00203_00360-1	Cluster 2
s_008um_00622_00381-1	Cluster 1
s_008um_00476_00210-1	Cluster 1
s_008um_00643_00280-1	Cluster 1
s_008um_00539_00473-1	Cluster 1
s_008um_00540_00259-1	Cluster 1
s_008um_00486_00732-1	Cluster 1
s_008um_00301_00383-1	Cluster 1
s_008um_00149_00502-1	Cluster 1
s_008um_00809_00589-1	Cluster 1
s_008um_00001_00517-1	Cluster 1
s_008um_00574_00253-1	Cluster 2
s_008um_00437_00505-1	Cluster 1
s_008um_00500_00751-1	Cluster 1
s_008um_00421_00416-1	Cluster 1
s_008um_00789_00516-1	Cluster 1
s_008um_00069_00685-1	Cluster 1
s_008um_00719_00496-1	Cluster 1
s_008um_00274_00746-1	Cluster 2
s_008um_00429_00512-1	Cluster 1
s_008um_00084_00697-1	Cluster 2
s_008um_00071_00430-1	Cluster 1
s_008um_00088_00378-1	Cluster 2
s_008um_00186_00667-1	Cluster 2
s_008um_00633_00547-1	Cluster 1
s_008um_00252_00496-1	Cluster 1
s_008um_00299_00365-1	Cluster 1
s_008um_00211_00152-1	Cluster 2
s_008um_00608_00748-1	Cluster 1
s_008um_00060_00466-1	Cluster 2
s_008um_00041_00321-1	Cluster 2
s_008um_00589_00365-1	Cluster 1
s_008um_00763_00592-1	Cluster 2
s_008um_00272_00460-1	Cluster 2
s_008um_00621_00685-1	Cluster 1
s_008um_00545_00482-1	Cluster 1
s_008um_00561_00824-1	Cluster 1
s_008um_00790_00547-1	Cluster 1
s_008um_00262_00206-1	Cluster 1
s_008um_00109_00248-1	Cluster 1
s_008um_00272_00693-1	Cluster 2
s_008um_00407_00488-1	Cluster 1
s_008um_00344_00214-1	Cluster 2
s_008um_00590_00805-1	Cluster 1
s_008um_00217_00832-1	Cluster 2
s_008um_00400_00176-1	Cluster 2
s_008um_00674_00751-1	Cluster 1
s_008um_00011_00627-1	Cluster 2
s_008um_00583_00319-1	Cluster 1
s_008um_00452_00660-1	Cluster 1
s_008um_00071_00687-1	Cluster 1
s_008um_00051_00583-1	Cluster 2
s_008um_00051_00472-1	Cluster 2
s_008um_00067_00534-1	Cluster 2
s_008um_00632_00651-1	Cluster 1
s_008um_00233_00140-1	Cluster 1
s_008um_00728_00461-1	Cluster 1
s_008um_00256_00249-1	Cluster 2
s_008um_00657_00826-1	Cluster 1
s_008um_00337_00222-1	Cluster 2
s_008um_00262_00556-1	Cluster 2
s_008um_00166_00212-1	Cluster 2
s_008um_00788_00605-1	Cluster 1
s_008um_00618_00474-1	Cluster 1
s_008um_00010_00667-1	Cluster 1
s_008um_00414_00671-1	Cluster 1
s_008um_00476_00662-1	Cluster 1
s_008um_00480_00355-1	Cluster 1
s_008um_00437_00217-1	Cluster 2
s_008um_00348_00260-1	Cluster 1
s_008um_00323_00319-1	Cluster 2
s_008um_00357_00548-1	Cluster 1
s_008um_00455_00349-1	Cluster 1
s_008um_00008_00583-1	Cluster 2
s_008um_00256_00635-1	Cluster 2
s_008um_00359_00336-1	Cluster 1
s_008um_00352_00202-1	Cluster 2
s_008um_00637_00511-1	Cluster 1
s_008um_00083_00676-1	Cluster 1
s_008um_00293_00669-1	Cluster 2
s_008um_00539_00783-1	Cluster 1
s_008um_00360_00273-1	Cluster 1
s_008um_00353_00575-1	Cluster 1
s_008um_00180_00237-1	Cluster 2
s_008um_00262_00489-1	Cluster 2
s_008um_00337_00678-1	Cluster 1
s_008um_00324_00602-1	Cluster 1
s_008um_00530_00331-1	Cluster 1
s_008um_00298_00714-1	Cluster 2
s_008um_00224_00218-1	Cluster 2
s_008um_00364_00432-1	Cluster 1
s_008um_00437_00698-1	Cluster 1
s_008um_00224_00439-1	Cluster 2
s_008um_00495_00686-1	Cluster 1
s_008um_00409_00162-1	Cluster 2
s_008um_00080_00686-1	Cluster 1
s_008um_00170_00600-1	Cluster 2
s_008um_00109_00534-1	Cluster 2
s_008um_00580_00652-1	Cluster 1
s_008um_00685_00730-1	Cluster 1
s_008um_00155_00614-1	Cluster 2
s_008um_00192_00659-1	Cluster 2
s_008um_00634_00829-1	Cluster 1
s_008um_00500_00735-1	Cluster 1
s_008um_00552_00203-1	Cluster 2
s_008um_00626_00352-1	Cluster 1
s_008um_00060_00508-1	Cluster 2
s_008um_00638_00348-1	Cluster 2
s_008um_00230_00726-1	Cluster 1
s_008um_00300_00446-1	Cluster 1
s_008um_00318_00792-1	Cluster 2
s_008um_00179_00688-1	Cluster 1
s_008um_00274_00341-1	Cluster 1
s_008um_00600_00317-1	Cluster 1
s_008um_00036_00284-1	Cluster 2
s_008um_00520_00133-1	Cluster 1
s_008um_00131_00754-1	Cluster 2
s_008um_00555_00494-1	Cluster 1
s_008um_00717_00641-1	Cluster 1
s_008um_00353_00766-1	Cluster 1
s_008um_00618_00496-1	Cluster 1
s_008um_00233_00728-1	Cluster 1
s_008um_00036_00515-1	Cluster 2
s_008um_00207_00248-1	Cluster 2
s_008um_00221_00714-1	Cluster 1
s_008um_00279_00047-1	Cluster 1
s_008um_00348_00657-1	Cluster 1
s_008um_00546_00688-1	Cluster 1
s_008um_00190_00043-1	Cluster 1
s_008um_00209_00379-1	Cluster 2
s_008um_00074_00626-1	Cluster 2
s_008um_00837_00707-1	Cluster 1
s_008um_00111_00710-1	Cluster 2
s_008um_00458_00554-1	Cluster 1
s_008um_00773_00586-1	Cluster 2
s_008um_00460_00653-1	Cluster 1
s_008um_00527_00445-1	Cluster 1
s_008um_00320_00448-1	Cluster 1
s_008um_00610_00440-1	Cluster 1
s_008um_00178_00076-1	Cluster 1
s_008um_00757_00819-1	Cluster 1
s_008um_00825_00671-1	Cluster 1
s_008um_00028_00668-1	Cluster 1
s_008um_00554_00404-1	Cluster 1
s_008um_00555_00614-1	Cluster 1
s_008um_00033_00674-1	Cluster 1
s_008um_00205_00263-1	Cluster 2
s_008um_00318_00283-1	Cluster 1
s_008um_00360_00773-1	Cluster 1
s_008um_00098_00746-1	Cluster 2
s_008um_00561_00669-1	Cluster 1
s_008um_00043_00382-1	Cluster 2
s_008um_00110_00747-1	Cluster 1
s_008um_00304_00703-1	Cluster 1
s_008um_00104_00241-1	Cluster 1
s_008um_00501_00631-1	Cluster 1
s_008um_00659_00377-1	Cluster 1
s_008um_00042_00824-1	Cluster 2
s_008um_00196_00667-1	Cluster 2
s_008um_00273_00168-1	Cluster 2
s_008um_00062_00678-1	Cluster 1
s_008um_00125_00387-1	Cluster 2
s_008um_00200_00784-1	Cluster 2
s_008um_00332_00417-1	Cluster 1
s_008um_00289_00341-1	Cluster 1
s_008um_00616_00705-1	Cluster 1
s_008um_00605_00802-1	Cluster 1
s_008um_00356_00121-1	Cluster 2
s_008um_00091_00698-1	Cluster 2
s_008um_00092_00205-1	Cluster 1
s_008um_00633_00403-1	Cluster 1
s_008um_00164_00579-1	Cluster 2
s_008um_00385_00431-1	Cluster 1
s_008um_00611_00719-1	Cluster 1
s_008um_00687_00450-1	Cluster 1
s_008um_00277_00746-1	Cluster 1
s_008um_00384_00585-1	Cluster 1
s_008um_00635_00542-1	Cluster 1
s_008um_00275_00343-1	Cluster 1
s_008um_00114_00247-1	Cluster 1
s_008um_00225_00113-1	Cluster 2
s_008um_00588_00389-1	Cluster 1
s_008um_00537_00188-1	Cluster 2
s_008um_00015_00780-1	Cluster 1
s_008um_00515_00290-1	Cluster 1
s_008um_00040_00576-1	Cluster 2
s_008um_00340_00416-1	Cluster 1
s_008um_00073_00527-1	Cluster 2
s_008um_00227_00724-1	Cluster 1
s_008um_00489_00470-1	Cluster 1
s_008um_00746_00495-1	Cluster 2
s_008um_00740_00502-1	Cluster 2
s_008um_00531_00495-1	Cluster 1
s_008um_00778_00555-1	Cluster 1
s_008um_00313_00720-1	Cluster 2
s_008um_00245_00448-1	Cluster 2
s_008um_00137_00782-1	Cluster 2
s_008um_00190_00039-1	Cluster 1
s_008um_00235_00651-1	Cluster 2
s_008um_00224_00467-1	Cluster 2
s_008um_00392_00285-1	Cluster 2
s_008um_00309_00500-1	Cluster 1
s_008um_00299_00564-1	Cluster 1
s_008um_00303_00778-1	Cluster 2
s_008um_00220_00426-1	Cluster 2
s_008um_00053_00635-1	Cluster 2
s_008um_00273_00684-1	Cluster 2
s_008um_00169_00682-1	Cluster 1
s_008um_00632_00498-1	Cluster 1
s_008um_00305_00181-1	Cluster 2
s_008um_00185_00426-1	Cluster 2
s_008um_00106_00287-1	Cluster 1
s_008um_00221_00121-1	Cluster 2
s_008um_00260_00245-1	Cluster 2
s_008um_00323_00686-1	Cluster 1
s_008um_00434_00400-1	Cluster 1
s_008um_00398_00837-1	Cluster 1
s_008um_00611_00720-1	Cluster 1
s_008um_00097_00459-1	Cluster 1
s_008um_00446_00254-1	Cluster 2
s_008um_00760_00506-1	Cluster 2
s_008um_00225_00663-1	Cluster 2
s_008um_00300_00209-1	Cluster 1
s_008um_00716_00758-1	Cluster 1
s_008um_00619_00756-1	Cluster 1
s_008um_00091_00319-1	Cluster 2
s_008um_00248_00327-1	Cluster 1
s_008um_00616_00275-1	Cluster 1
s_008um_00501_00686-1	Cluster 1
s_008um_00626_00772-1	Cluster 1
s_008um_00737_00502-1	Cluster 2
s_008um_00476_00673-1	Cluster 1
s_008um_00089_00388-1	Cluster 2
s_008um_00211_00548-1	Cluster 2
s_008um_00609_00816-1	Cluster 1
s_008um_00592_00270-1	Cluster 1
s_008um_00138_00780-1	Cluster 2
s_008um_00371_00119-1	Cluster 1
s_008um_00698_00816-1	Cluster 1
s_008um_00463_00823-1	Cluster 1
s_008um_00126_00824-1	Cluster 2
s_008um_00316_00231-1	Cluster 2
s_008um_00224_00746-1	Cluster 1
s_008um_00325_00778-1	Cluster 2
s_008um_00213_00747-1	Cluster 1
s_008um_00229_00558-1	Cluster 2
s_008um_00175_00223-1	Cluster 1
s_008um_00417_00559-1	Cluster 1
s_008um_00162_00240-1	Cluster 1
s_008um_00691_00433-1	Cluster 2
s_008um_00386_00201-1	Cluster 2
s_008um_00105_00640-1	Cluster 1
s_008um_00560_00409-1	Cluster 1
s_008um_00478_00530-1	Cluster 1
s_008um_00212_00171-1	Cluster 2
s_008um_00214_00064-1	Cluster 2
s_008um_00430_00391-1	Cluster 1
s_008um_00458_00822-1	Cluster 1
s_008um_00737_00716-1	Cluster 1
s_008um_00270_00384-1	Cluster 2
s_008um_00656_00421-1	Cluster 1
s_008um_00049_00459-1	Cluster 2
s_008um_00332_00677-1	Cluster 1
s_008um_00471_00189-1	Cluster 2
s_008um_00464_00633-1	Cluster 1
s_008um_00224_00279-1	Cluster 2
s_008um_00193_00601-1	Cluster 2
s_008um_00458_00411-1	Cluster 1
s_008um_00088_00185-1	Cluster 1
s_008um_00634_00437-1	Cluster 1
s_008um_00582_00382-1	Cluster 1
s_008um_00387_00726-1	Cluster 1
s_008um_00477_00126-1	Cluster 2
s_008um_00017_00463-1	Cluster 2
s_008um_00354_00069-1	Cluster 1
s_008um_00516_00634-1	Cluster 1
s_008um_00529_00568-1	Cluster 1
s_008um_00594_00595-1	Cluster 1
s_008um_00262_00245-1	Cluster 2
s_008um_00509_00570-1	Cluster 1
s_008um_00472_00136-1	Cluster 1
s_008um_00543_00545-1	Cluster 1
s_008um_00129_00755-1	Cluster 2
s_008um_00811_00809-1	Cluster 1
s_008um_00137_00141-1	Cluster 1
s_008um_00399_00733-1	Cluster 1
s_008um_00742_00758-1	Cluster 1
s_008um_00208_00295-1	Cluster 1
s_008um_00097_00313-1	Cluster 2
s_008um_00673_00378-1	Cluster 1
s_008um_00101_00311-1	Cluster 2
s_008um_00046_00834-1	Cluster 2
s_008um_00089_00658-1	Cluster 1
s_008um_00676_00745-1	Cluster 1
s_008um_00307_00522-1	Cluster 1
s_008um_00612_00538-1	Cluster 1
s_008um_00108_00631-1	Cluster 2
s_008um_00275_00389-1	Cluster 2
s_008um_00073_00412-1	Cluster 1
s_008um_00257_00200-1	Cluster 2
s_008um_00395_00558-1	Cluster 1
s_008um_00812_00822-1	Cluster 1
s_008um_00092_00652-1	Cluster 1
s_008um_00622_00684-1	Cluster 1
s_008um_00053_00820-1	Cluster 2
s_008um_00602_00666-1	Cluster 1
s_008um_00336_00187-1	Cluster 1
s_008um_00048_00256-1	Cluster 1
s_008um_00622_00681-1	Cluster 1
s_008um_00253_00617-1	Cluster 1
s_008um_00612_00437-1	Cluster 1
s_008um_00404_00455-1	Cluster 1
s_008um_00578_00306-1	Cluster 1
s_008um_00393_00082-1	Cluster 1
s_008um_00376_00296-1	Cluster 1
s_008um_00046_00379-1	Cluster 2
s_008um_00146_00424-1	Cluster 2
s_008um_00064_00828-1	Cluster 2
s_008um_00023_00394-1	Cluster 2
s_008um_00259_00468-1	Cluster 1
s_008um_00343_00714-1	Cluster 1
s_008um_00582_00227-1	Cluster 1
s_008um_00074_00447-1	Cluster 1
s_008um_00336_00267-1	Cluster 2
s_008um_00164_00177-1	Cluster 1
s_008um_00274_00330-1	Cluster 1
s_008um_00214_00150-1	Cluster 1
s_008um_00763_00723-1	Cluster 1
s_008um_00129_00421-1	Cluster 1
s_008um_00656_00273-1	Cluster 1
s_008um_00150_00364-1	Cluster 2
s_008um_00387_00406-1	Cluster 1
s_008um_00443_00148-1	Cluster 2
s_008um_00451_00741-1	Cluster 1
s_008um_00226_00679-1	Cluster 2
s_008um_00145_00546-1	Cluster 2
s_008um_00526_00154-1	Cluster 2
s_008um_00493_00226-1	Cluster 2
s_008um_00363_00487-1	Cluster 1
s_008um_00134_00184-1	Cluster 2
s_008um_00285_00766-1	Cluster 2
s_008um_00543_00736-1	Cluster 1
s_008um_00228_00717-1	Cluster 1
s_008um_00770_00748-1	Cluster 1
s_008um_00718_00824-1	Cluster 1
s_008um_00248_00756-1	Cluster 2
s_008um_00501_00787-1	Cluster 1
s_008um_00602_00382-1	Cluster 1
s_008um_00648_00669-1	Cluster 1
s_008um_00583_00513-1	Cluster 1
s_008um_00274_00063-1	Cluster 1
s_008um_00608_00686-1	Cluster 1
s_008um_00731_00765-1	Cluster 1
s_008um_00444_00783-1	Cluster 1
s_008um_00436_00451-1	Cluster 1
s_008um_00365_00762-1	Cluster 2
s_008um_00243_00329-1	Cluster 1
s_008um_00498_00368-1	Cluster 1
s_008um_00456_00190-1	Cluster 2
s_008um_00595_00666-1	Cluster 1
s_008um_00125_00211-1	Cluster 2
s_008um_00444_00457-1	Cluster 1
s_008um_00452_00596-1	Cluster 1
s_008um_00592_00356-1	Cluster 1
s_008um_00026_00452-1	Cluster 2
s_008um_00367_00243-1	Cluster 2
s_008um_00467_00406-1	Cluster 1
s_008um_00071_00299-1	Cluster 1
s_008um_00179_00129-1	Cluster 2
s_008um_00760_00815-1	Cluster 1
s_008um_00088_00629-1	Cluster 1
s_008um_00508_00441-1	Cluster 1
s_008um_00221_00537-1	Cluster 2
s_008um_00118_00719-1	Cluster 1
s_008um_00324_00700-1	Cluster 1
s_008um_00038_00644-1	Cluster 2
s_008um_00328_00756-1	Cluster 2
s_008um_00060_00577-1	Cluster 1
s_008um_00281_00686-1	Cluster 2
s_008um_00209_00314-1	Cluster 2
s_008um_00558_00515-1	Cluster 2
s_008um_00431_00770-1	Cluster 1
s_008um_00384_00418-1	Cluster 1
s_008um_00346_00500-1	Cluster 1
s_008um_00380_00446-1	Cluster 1
s_008um_00733_00814-1	Cluster 1
s_008um_00166_00489-1	Cluster 1
s_008um_00498_00738-1	Cluster 1
s_008um_00091_00770-1	Cluster 2
s_008um_00388_00816-1	Cluster 1
s_008um_00513_00512-1	Cluster 1
s_008um_00128_00719-1	Cluster 1
s_008um_00573_00491-1	Cluster 1
s_008um_00410_00436-1	Cluster 1
s_008um_00635_00534-1	Cluster 1
s_008um_00196_00219-1	Cluster 2
s_008um_00758_00726-1	Cluster 1
s_008um_00422_00709-1	Cluster 1
s_008um_00552_00576-1	Cluster 1
s_008um_00142_00155-1	Cluster 1
s_008um_00203_00557-1	Cluster 2
s_008um_00124_00532-1	Cluster 2
s_008um_00537_00417-1	Cluster 1
s_008um_00424_00195-1	Cluster 2
s_008um_00769_00756-1	Cluster 1
s_008um_00554_00621-1	Cluster 1
s_008um_00084_00671-1	Cluster 1
s_008um_00202_00226-1	Cluster 2
s_008um_00374_00150-1	Cluster 1
s_008um_00253_00343-1	Cluster 2
s_008um_00060_00410-1	Cluster 1
s_008um_00757_00797-1	Cluster 1
s_008um_00396_00181-1	Cluster 2
s_008um_00602_00695-1	Cluster 1
s_008um_00428_00769-1	Cluster 1
s_008um_00487_00474-1	Cluster 1
s_008um_00211_00114-1	Cluster 2
s_008um_00165_00812-1	Cluster 2
s_008um_00093_00586-1	Cluster 2
s_008um_00237_00565-1	Cluster 2
s_008um_00012_00629-1	Cluster 1
s_008um_00173_00359-1	Cluster 2
s_008um_00106_00408-1	Cluster 2
s_008um_00488_00493-1	Cluster 1
s_008um_00274_00761-1	Cluster 2
s_008um_00613_00641-1	Cluster 1
s_008um_00121_00334-1	Cluster 2
s_008um_00632_00749-1	Cluster 1
s_008um_00413_00565-1	Cluster 1
s_008um_00502_00312-1	Cluster 1
s_008um_00321_00387-1	Cluster 1
s_008um_00121_00144-1	Cluster 1
s_008um_00643_00686-1	Cluster 1
s_008um_00047_00820-1	Cluster 2
s_008um_00163_00458-1	Cluster 1
s_008um_00479_00098-1	Cluster 1
s_008um_00413_00103-1	Cluster 1
s_008um_00125_00813-1	Cluster 2
s_008um_00582_00535-1	Cluster 1
s_008um_00588_00394-1	Cluster 1
s_008um_00071_00271-1	Cluster 1
s_008um_00609_00805-1	Cluster 1
s_008um_00277_00650-1	Cluster 2
s_008um_00540_00558-1	Cluster 1
s_008um_00259_00269-1	Cluster 1
s_008um_00461_00560-1	Cluster 1
s_008um_00195_00507-1	Cluster 1
s_008um_00400_00593-1	Cluster 1
s_008um_00326_00513-1	Cluster 1
s_008um_00448_00820-1	Cluster 1
s_008um_00520_00297-1	Cluster 1
s_008um_00330_00646-1	Cluster 1
s_008um_00428_00588-1	Cluster 1
s_008um_00603_00670-1	Cluster 1
s_008um_00366_00137-1	Cluster 1
s_008um_00414_00320-1	Cluster 2
s_008um_00285_00524-1	Cluster 2
s_008um_00146_00807-1	Cluster 2
s_008um_00045_00688-1	Cluster 2
s_008um_00121_00298-1	Cluster 1
s_008um_00097_00340-1	Cluster 2
s_008um_00246_00722-1	Cluster 1
s_008um_00070_00314-1	Cluster 2
s_008um_00582_00794-1	Cluster 1
s_008um_00238_00289-1	Cluster 1
s_008um_00386_00392-1	Cluster 1
s_008um_00294_00655-1	Cluster 2
s_008um_00228_00420-1	Cluster 1
s_008um_00446_00475-1	Cluster 1
s_008um_00444_00827-1	Cluster 1
s_008um_00066_00689-1	Cluster 1
s_008um_00454_00694-1	Cluster 1
s_008um_00483_00110-1	Cluster 1
s_008um_00092_00546-1	Cluster 1
s_008um_00221_00053-1	Cluster 2
s_008um_00180_00722-1	Cluster 2
s_008um_00154_00740-1	Cluster 2
s_008um_00554_00768-1	Cluster 1
s_008um_00181_00814-1	Cluster 2
s_008um_00360_00506-1	Cluster 1
s_008um_00332_00126-1	Cluster 1
s_008um_00183_00620-1	Cluster 2
s_008um_00560_00316-1	Cluster 1
s_008um_00001_00747-1	Cluster 2
s_008um_00139_00416-1	Cluster 2
s_008um_00455_00470-1	Cluster 1
s_008um_00604_00468-1	Cluster 1
s_008um_00067_00227-1	Cluster 1
s_008um_00415_00185-1	Cluster 1
s_008um_00659_00483-1	Cluster 1
s_008um_00340_00376-1	Cluster 1
s_008um_00733_00730-1	Cluster 1
s_008um_00077_00517-1	Cluster 2
s_008um_00254_00802-1	Cluster 2
s_008um_00524_00702-1	Cluster 1
s_008um_00672_00540-1	Cluster 1
s_008um_00433_00210-1	Cluster 2
s_008um_00120_00542-1	Cluster 2
s_008um_00293_00204-1	Cluster 1
s_008um_00052_00306-1	Cluster 2
s_008um_00273_00528-1	Cluster 2
s_008um_00476_00180-1	Cluster 2
s_008um_00049_00659-1	Cluster 1
s_008um_00183_00220-1	Cluster 2
s_008um_00563_00431-1	Cluster 1
s_008um_00008_00567-1	Cluster 2
s_008um_00138_00160-1	Cluster 1
s_008um_00553_00433-1	Cluster 1
s_008um_00207_00833-1	Cluster 2
s_008um_00745_00796-1	Cluster 1
s_008um_00480_00675-1	Cluster 1
s_008um_00248_00529-1	Cluster 1
s_008um_00738_00478-1	Cluster 2
s_008um_00386_00059-1	Cluster 1
s_008um_00191_00790-1	Cluster 2
s_008um_00408_00420-1	Cluster 1
s_008um_00408_00343-1	Cluster 1
s_008um_00219_00068-1	Cluster 2
s_008um_00752_00728-1	Cluster 1
s_008um_00756_00782-1	Cluster 1
s_008um_00435_00129-1	Cluster 1
s_008um_00278_00723-1	Cluster 1
s_008um_00536_00301-1	Cluster 1
s_008um_00713_00717-1	Cluster 1
s_008um_00501_00800-1	Cluster 1
s_008um_00313_00333-1	Cluster 2
s_008um_00101_00837-1	Cluster 2
s_008um_00097_00382-1	Cluster 1
s_008um_00112_00695-1	Cluster 1
s_008um_00188_00391-1	Cluster 2
s_008um_00709_00773-1	Cluster 1
s_008um_00263_00079-1	Cluster 2
s_008um_00180_00757-1	Cluster 2
s_008um_00673_00479-1	Cluster 1
s_008um_00493_00546-1	Cluster 1
s_008um_00116_00600-1	Cluster 2
s_008um_00169_00654-1	Cluster 1
s_008um_00048_00250-1	Cluster 1
s_008um_00005_00387-1	Cluster 2
s_008um_00367_00365-1	Cluster 1
s_008um_00208_00193-1	Cluster 2
s_008um_00766_00559-1	Cluster 2
s_008um_00428_00459-1	Cluster 1
s_008um_00154_00631-1	Cluster 2
s_008um_00361_00638-1	Cluster 1
s_008um_00432_00734-1	Cluster 1
s_008um_00195_00624-1	Cluster 2
s_008um_00474_00819-1	Cluster 1
s_008um_00390_00603-1	Cluster 1
s_008um_00535_00783-1	Cluster 1
s_008um_00618_00817-1	Cluster 1
s_008um_00612_00676-1	Cluster 1
s_008um_00036_00444-1	Cluster 2
s_008um_00048_00253-1	Cluster 1
s_008um_00416_00177-1	Cluster 2
s_008um_00180_00658-1	Cluster 1
s_008um_00100_00197-1	Cluster 2
s_008um_00028_00831-1	Cluster 2
s_008um_00764_00826-1	Cluster 1
s_008um_00689_00516-1	Cluster 1
s_008um_00164_00174-1	Cluster 1
s_008um_00522_00577-1	Cluster 1
s_008um_00458_00471-1	Cluster 1
s_008um_00295_00794-1	Cluster 2
s_008um_00396_00225-1	Cluster 1
s_008um_00074_00477-1	Cluster 2
s_008um_00297_00462-1	Cluster 1
s_008um_00473_00377-1	Cluster 1
s_008um_00183_00053-1	Cluster 2
s_008um_00694_00420-1	Cluster 2
s_008um_00496_00129-1	Cluster 1
s_008um_00258_00655-1	Cluster 2
s_008um_00268_00387-1	Cluster 2
s_008um_00095_00654-1	Cluster 1
s_008um_00615_00758-1	Cluster 1
s_008um_00135_00164-1	Cluster 2
s_008um_00382_00151-1	Cluster 1
s_008um_00687_00418-1	Cluster 2
s_008um_00645_00721-1	Cluster 1
s_008um_00317_00413-1	Cluster 1
s_008um_00312_00762-1	Cluster 2
s_008um_00586_00551-1	Cluster 1
s_008um_00225_00731-1	Cluster 1
s_008um_00653_00693-1	Cluster 1
s_008um_00050_00283-1	Cluster 2
s_008um_00173_00372-1	Cluster 2
s_008um_00023_00295-1	Cluster 1
s_008um_00029_00635-1	Cluster 2
s_008um_00162_00625-1	Cluster 1
s_008um_00154_00543-1	Cluster 2
s_008um_00352_00093-1	Cluster 1
s_008um_00564_00533-1	Cluster 2
s_008um_00827_00791-1	Cluster 1
s_008um_00595_00275-1	Cluster 2
s_008um_00167_00249-1	Cluster 1
s_008um_00273_00476-1	Cluster 2
s_008um_00608_00765-1	Cluster 1
s_008um_00091_00615-1	Cluster 1
s_008um_00554_00521-1	Cluster 2
s_008um_00238_00614-1	Cluster 1
s_008um_00426_00757-1	Cluster 1
s_008um_00620_00388-1	Cluster 1
s_008um_00137_00206-1	Cluster 1
s_008um_00541_00356-1	Cluster 1
s_008um_00345_00784-1	Cluster 2
s_008um_00439_00797-1	Cluster 1
s_008um_00174_00454-1	Cluster 2
s_008um_00689_00392-1	Cluster 1
s_008um_00562_00317-1	Cluster 1
s_008um_00193_00241-1	Cluster 1
s_008um_00143_00331-1	Cluster 2
s_008um_00125_00476-1	Cluster 1
s_008um_00212_00735-1	Cluster 1
s_008um_00658_00468-1	Cluster 1
s_008um_00086_00314-1	Cluster 2
s_008um_00044_00803-1	Cluster 2
s_008um_00205_00594-1	Cluster 2
s_008um_00316_00147-1	Cluster 2
s_008um_00128_00321-1	Cluster 1
s_008um_00665_00507-1	Cluster 1
s_008um_00125_00461-1	Cluster 1
s_008um_00262_00537-1	Cluster 2
s_008um_00804_00755-1	Cluster 1
s_008um_00213_00242-1	Cluster 2
s_008um_00600_00398-1	Cluster 1
s_008um_00747_00703-1	Cluster 1
s_008um_00399_00701-1	Cluster 1
s_008um_00275_00430-1	Cluster 1
s_008um_00651_00582-1	Cluster 1
s_008um_00008_00333-1	Cluster 1
s_008um_00678_00451-1	Cluster 1
s_008um_00774_00735-1	Cluster 1
s_008um_00440_00633-1	Cluster 1
s_008um_00620_00728-1	Cluster 1
s_008um_00483_00641-1	Cluster 1
s_008um_00138_00696-1	Cluster 1
s_008um_00307_00587-1	Cluster 1
s_008um_00136_00401-1	Cluster 1
s_008um_00480_00486-1	Cluster 1
s_008um_00009_00487-1	Cluster 2
s_008um_00206_00556-1	Cluster 2
s_008um_00253_00478-1	Cluster 2
s_008um_00427_00291-1	Cluster 2
s_008um_00575_00468-1	Cluster 1
s_008um_00224_00110-1	Cluster 2
s_008um_00097_00243-1	Cluster 1
s_008um_00571_00530-1	Cluster 1
s_008um_00073_00683-1	Cluster 1
s_008um_00532_00784-1	Cluster 1
s_008um_00567_00433-1	Cluster 1
s_008um_00018_00341-1	Cluster 2
s_008um_00024_00784-1	Cluster 2
s_008um_00510_00750-1	Cluster 1
s_008um_00476_00685-1	Cluster 1
s_008um_00736_00526-1	Cluster 2
s_008um_00692_00645-1	Cluster 1
s_008um_00337_00582-1	Cluster 1
s_008um_00022_00429-1	Cluster 2
s_008um_00567_00745-1	Cluster 1
s_008um_00204_00432-1	Cluster 2
s_008um_00283_00793-1	Cluster 2
s_008um_00105_00546-1	Cluster 1
s_008um_00486_00658-1	Cluster 1
s_008um_00253_00810-1	Cluster 2
s_008um_00302_00782-1	Cluster 2
s_008um_00583_00689-1	Cluster 1
s_008um_00514_00198-1	Cluster 2
s_008um_00348_00561-1	Cluster 1
s_008um_00671_00686-1	Cluster 1
s_008um_00183_00556-1	Cluster 2
s_008um_00025_00648-1	Cluster 2
s_008um_00191_00763-1	Cluster 2
s_008um_00389_00691-1	Cluster 1
s_008um_00171_00570-1	Cluster 2
s_008um_00502_00496-1	Cluster 1
s_008um_00692_00509-1	Cluster 1
s_008um_00081_00494-1	Cluster 2
s_008um_00565_00821-1	Cluster 1
s_008um_00366_00240-1	Cluster 2
s_008um_00062_00565-1	Cluster 2
s_008um_00335_00488-1	Cluster 1
s_008um_00141_00461-1	Cluster 1
s_008um_00246_00777-1	Cluster 2
s_008um_00673_00775-1	Cluster 1
s_008um_00228_00389-1	Cluster 1
s_008um_00662_00674-1	Cluster 1
s_008um_00487_00475-1	Cluster 1
s_008um_00644_00565-1	Cluster 1
s_008um_00340_00175-1	Cluster 2
s_008um_00624_00701-1	Cluster 1
s_008um_00147_00633-1	Cluster 2
s_008um_00608_00789-1	Cluster 1
s_008um_00347_00203-1	Cluster 1
s_008um_00361_00440-1	Cluster 1
s_008um_00313_00435-1	Cluster 1
s_008um_00250_00832-1	Cluster 1
s_008um_00571_00456-1	Cluster 1
s_008um_00209_00212-1	Cluster 2
s_008um_00247_00748-1	Cluster 2
s_008um_00360_00405-1	Cluster 1
s_008um_00644_00823-1	Cluster 1
s_008um_00290_00631-1	Cluster 2
s_008um_00749_00793-1	Cluster 1
s_008um_00783_00632-1	Cluster 1
s_008um_00734_00491-1	Cluster 2
s_008um_00091_00638-1	Cluster 2
s_008um_00122_00639-1	Cluster 2
s_008um_00587_00740-1	Cluster 1
s_008um_00309_00767-1	Cluster 2
s_008um_00329_00564-1	Cluster 1
s_008um_00646_00786-1	Cluster 1
s_008um_00017_00388-1	Cluster 2
s_008um_00611_00543-1	Cluster 1
s_008um_00691_00564-1	Cluster 1
s_008um_00221_00242-1	Cluster 2
s_008um_00550_00388-1	Cluster 1
s_008um_00667_00594-1	Cluster 1
s_008um_00350_00637-1	Cluster 1
s_008um_00074_00470-1	Cluster 1
s_008um_00719_00569-1	Cluster 1
s_008um_00574_00505-1	Cluster 1
s_008um_00248_00142-1	Cluster 1
s_008um_00415_00566-1	Cluster 1
s_008um_00372_00200-1	Cluster 1
s_008um_00443_00401-1	Cluster 1
s_008um_00049_00332-1	Cluster 2
s_008um_00660_00406-1	Cluster 1
s_008um_00019_00736-1	Cluster 2
s_008um_00746_00725-1	Cluster 1
s_008um_00781_00794-1	Cluster 1
s_008um_00534_00756-1	Cluster 1
s_008um_00299_00378-1	Cluster 1
s_008um_00487_00831-1	Cluster 1
s_008um_00694_00738-1	Cluster 1
s_008um_00642_00408-1	Cluster 1
s_008um_00238_00085-1	Cluster 2
s_008um_00168_00554-1	Cluster 1
s_008um_00435_00715-1	Cluster 1
s_008um_00324_00619-1	Cluster 1
s_008um_00169_00744-1	Cluster 2
s_008um_00709_00556-1	Cluster 1
s_008um_00068_00225-1	Cluster 2
s_008um_00449_00472-1	Cluster 1
s_008um_00566_00183-1	Cluster 1
s_008um_00209_00653-1	Cluster 2
s_008um_00121_00723-1	Cluster 1
s_008um_00729_00703-1	Cluster 1
s_008um_00364_00397-1	Cluster 1
s_008um_00439_00626-1	Cluster 1
s_008um_00305_00151-1	Cluster 1
s_008um_00348_00528-1	Cluster 1
s_008um_00545_00358-1	Cluster 1
s_008um_00291_00761-1	Cluster 2
s_008um_00027_00414-1	Cluster 1
s_008um_00017_00342-1	Cluster 2
s_008um_00367_00102-1	Cluster 2
s_008um_00439_00534-1	Cluster 1
s_008um_00343_00161-1	Cluster 1
s_008um_00530_00176-1	Cluster 2
s_008um_00010_00273-1	Cluster 1
s_008um_00534_00305-1	Cluster 1
s_008um_00227_00566-1	Cluster 2
s_008um_00446_00687-1	Cluster 1
s_008um_00800_00806-1	Cluster 1
s_008um_00435_00523-1	Cluster 1
s_008um_00263_00245-1	Cluster 2
s_008um_00443_00404-1	Cluster 1
s_008um_00377_00198-1	Cluster 2
s_008um_00422_00537-1	Cluster 1
s_008um_00486_00138-1	Cluster 1
s_008um_00709_00563-1	Cluster 1
s_008um_00501_00130-1	Cluster 1
s_008um_00097_00743-1	Cluster 2
s_008um_00185_00687-1	Cluster 1
s_008um_00464_00329-1	Cluster 1
s_008um_00007_00425-1	Cluster 1
s_008um_00187_00111-1	Cluster 1
s_008um_00254_00081-1	Cluster 2
s_008um_00141_00186-1	Cluster 1
s_008um_00449_00287-1	Cluster 1
s_008um_00534_00811-1	Cluster 1
s_008um_00415_00263-1	Cluster 2
s_008um_00082_00178-1	Cluster 2
s_008um_00306_00750-1	Cluster 2
s_008um_00008_00653-1	Cluster 2
s_008um_00334_00533-1	Cluster 1
s_008um_00762_00515-1	Cluster 1
s_008um_00367_00525-1	Cluster 1
s_008um_00091_00423-1	Cluster 1
s_008um_00477_00421-1	Cluster 1
s_008um_00091_00708-1	Cluster 2
s_008um_00514_00448-1	Cluster 1
s_008um_00546_00494-1	Cluster 1
s_008um_00446_00453-1	Cluster 1
s_008um_00576_00337-1	Cluster 1
s_008um_00006_00696-1	Cluster 2
s_008um_00571_00263-1	Cluster 2
s_008um_00317_00562-1	Cluster 1
s_008um_00139_00165-1	Cluster 2
s_008um_00531_00598-1	Cluster 1
s_008um_00120_00786-1	Cluster 2
s_008um_00023_00658-1	Cluster 1
s_008um_00345_00125-1	Cluster 1
s_008um_00611_00296-1	Cluster 2
s_008um_00222_00427-1	Cluster 2
s_008um_00254_00434-1	Cluster 2
s_008um_00425_00749-1	Cluster 1
s_008um_00116_00255-1	Cluster 1
s_008um_00429_00694-1	Cluster 1
s_008um_00614_00531-1	Cluster 1
s_008um_00417_00757-1	Cluster 1
s_008um_00603_00390-1	Cluster 1
s_008um_00517_00784-1	Cluster 1
s_008um_00270_00090-1	Cluster 1
s_008um_00443_00295-1	Cluster 1
s_008um_00341_00354-1	Cluster 1
s_008um_00133_00471-1	Cluster 1
s_008um_00510_00311-1	Cluster 1
s_008um_00122_00708-1	Cluster 1
s_008um_00553_00354-1	Cluster 1
s_008um_00205_00149-1	Cluster 1
s_008um_00439_00409-1	Cluster 1
s_008um_00401_00316-1	Cluster 1
s_008um_00441_00433-1	Cluster 1
s_008um_00719_00557-1	Cluster 1
s_008um_00265_00218-1	Cluster 2
s_008um_00018_00338-1	Cluster 2
s_008um_00048_00540-1	Cluster 2
s_008um_00258_00539-1	Cluster 1
s_008um_00193_00664-1	Cluster 2
s_008um_00108_00221-1	Cluster 1
s_008um_00185_00661-1	Cluster 2
s_008um_00562_00673-1	Cluster 1
s_008um_00714_00822-1	Cluster 1
s_008um_00818_00667-1	Cluster 1
s_008um_00266_00540-1	Cluster 2
s_008um_00177_00197-1	Cluster 2
s_008um_00295_00357-1	Cluster 2
s_008um_00274_00201-1	Cluster 2
s_008um_00408_00538-1	Cluster 1
s_008um_00434_00826-1	Cluster 1
s_008um_00625_00309-1	Cluster 2
s_008um_00054_00401-1	Cluster 1
s_008um_00208_00164-1	Cluster 2
s_008um_00614_00687-1	Cluster 1
s_008um_00316_00642-1	Cluster 2
s_008um_00258_00179-1	Cluster 2
s_008um_00803_00539-1	Cluster 1
s_008um_00445_00309-1	Cluster 1
s_008um_00150_00505-1	Cluster 2
s_008um_00429_00219-1	Cluster 2
s_008um_00441_00680-1	Cluster 1
s_008um_00762_00768-1	Cluster 1
s_008um_00535_00216-1	Cluster 1
s_008um_00792_00516-1	Cluster 1
s_008um_00322_00683-1	Cluster 1
s_008um_00022_00722-1	Cluster 2
s_008um_00453_00646-1	Cluster 1
s_008um_00422_00254-1	Cluster 2
s_008um_00216_00816-1	Cluster 2
s_008um_00667_00689-1	Cluster 1
s_008um_00302_00258-1	Cluster 2
s_008um_00634_00603-1	Cluster 1
s_008um_00371_00738-1	Cluster 1
s_008um_00140_00774-1	Cluster 2
s_008um_00338_00147-1	Cluster 2
s_008um_00012_00301-1	Cluster 2
s_008um_00555_00554-1	Cluster 1
s_008um_00125_00787-1	Cluster 2
s_008um_00548_00604-1	Cluster 1
s_008um_00236_00724-1	Cluster 1
s_008um_00176_00818-1	Cluster 2
s_008um_00655_00583-1	Cluster 1
s_008um_00203_00687-1	Cluster 1
s_008um_00045_00233-1	Cluster 2
s_008um_00188_00709-1	Cluster 1
s_008um_00361_00545-1	Cluster 1
s_008um_00249_00766-1	Cluster 1
s_008um_00637_00782-1	Cluster 1
s_008um_00201_00835-1	Cluster 2
s_008um_00268_00173-1	Cluster 1
s_008um_00151_00655-1	Cluster 1
s_008um_00283_00062-1	Cluster 1
s_008um_00511_00125-1	Cluster 1
s_008um_00468_00526-1	Cluster 1
s_008um_00105_00715-1	Cluster 2
s_008um_00502_00317-1	Cluster 1
s_008um_00332_00220-1	Cluster 2
s_008um_00167_00728-1	Cluster 2
s_008um_00247_00263-1	Cluster 2
s_008um_00261_00153-1	Cluster 1
s_008um_00368_00421-1	Cluster 1
s_008um_00201_00198-1	Cluster 2
s_008um_00006_00463-1	Cluster 2
s_008um_00165_00166-1	Cluster 2
s_008um_00601_00721-1	Cluster 1
s_008um_00404_00666-1	Cluster 1
s_008um_00473_00495-1	Cluster 1
s_008um_00816_00669-1	Cluster 1
s_008um_00355_00309-1	Cluster 1
s_008um_00620_00465-1	Cluster 1
s_008um_00322_00674-1	Cluster 2
s_008um_00222_00579-1	Cluster 2
s_008um_00705_00741-1	Cluster 1
s_008um_00443_00145-1	Cluster 1
s_008um_00817_00738-1	Cluster 1
s_008um_00486_00780-1	Cluster 1
s_008um_00326_00755-1	Cluster 2
s_008um_00505_00694-1	Cluster 1
s_008um_00284_00788-1	Cluster 2
s_008um_00367_00395-1	Cluster 1
s_008um_00781_00643-1	Cluster 1
s_008um_00110_00456-1	Cluster 1
s_008um_00305_00442-1	Cluster 1
s_008um_00727_00537-1	Cluster 1
s_008um_00078_00348-1	Cluster 2
s_008um_00550_00591-1	Cluster 1
s_008um_00707_00484-1	Cluster 1
s_008um_00567_00805-1	Cluster 1
s_008um_00149_00386-1	Cluster 2
s_008um_00002_00539-1	Cluster 1
s_008um_00575_00364-1	Cluster 1
s_008um_00290_00731-1	Cluster 2
s_008um_00519_00633-1	Cluster 1
s_008um_00721_00648-1	Cluster 1
s_008um_00420_00503-1	Cluster 1
s_008um_00276_00610-1	Cluster 1
s_008um_00503_00452-1	Cluster 1
s_008um_00201_00077-1	Cluster 1
s_008um_00682_00789-1	Cluster 1
s_008um_00136_00212-1	Cluster 1
s_008um_00637_00340-1	Cluster 1
s_008um_00070_00401-1	Cluster 2
s_008um_00008_00582-1	Cluster 2
s_008um_00199_00107-1	Cluster 2
s_008um_00340_00427-1	Cluster 1
s_008um_00616_00644-1	Cluster 1
s_008um_00168_00117-1	Cluster 2
s_008um_00202_00667-1	Cluster 2
s_008um_00579_00526-1	Cluster 1
s_008um_00530_00730-1	Cluster 1
s_008um_00477_00383-1	Cluster 1
s_008um_00251_00545-1	Cluster 1
s_008um_00434_00302-1	Cluster 1
s_008um_00325_00396-1	Cluster 1
s_008um_00506_00343-1	Cluster 1
s_008um_00216_00076-1	Cluster 2
s_008um_00515_00333-1	Cluster 1
s_008um_00252_00237-1	Cluster 1
s_008um_00339_00725-1	Cluster 1
s_008um_00558_00540-1	Cluster 1
s_008um_00090_00460-1	Cluster 1
s_008um_00278_00506-1	Cluster 2
s_008um_00552_00394-1	Cluster 1
s_008um_00117_00180-1	Cluster 2
s_008um_00108_00568-1	Cluster 2
s_008um_00540_00298-1	Cluster 1
s_008um_00562_00209-1	Cluster 1
s_008um_00343_00619-1	Cluster 1
s_008um_00518_00604-1	Cluster 1
s_008um_00303_00598-1	Cluster 1
s_008um_00776_00818-1	Cluster 1
s_008um_00428_00548-1	Cluster 1
s_008um_00821_00661-1	Cluster 1
s_008um_00150_00760-1	Cluster 2
s_008um_00683_00803-1	Cluster 1
s_008um_00323_00655-1	Cluster 2
s_008um_00470_00113-1	Cluster 1
s_008um_00186_00057-1	Cluster 2
s_008um_00411_00206-1	Cluster 2
s_008um_00303_00236-1	Cluster 1
s_008um_00553_00417-1	Cluster 1
s_008um_00160_00211-1	Cluster 1
s_008um_00236_00823-1	Cluster 1
s_008um_00478_00790-1	Cluster 1
s_008um_00224_00060-1	Cluster 1
s_008um_00561_00528-1	Cluster 2
s_008um_00373_00513-1	Cluster 1
s_008um_00647_00589-1	Cluster 1
s_008um_00366_00266-1	Cluster 2
s_008um_00206_00177-1	Cluster 2
s_008um_00340_00344-1	Cluster 1
s_008um_00603_00750-1	Cluster 1
s_008um_00740_00740-1	Cluster 1
s_008um_00305_00241-1	Cluster 2
s_008um_00310_00130-1	Cluster 1
s_008um_00608_00634-1	Cluster 1
s_008um_00431_00544-1	Cluster 1
s_008um_00011_00753-1	Cluster 2
s_008um_00349_00385-1	Cluster 1
s_008um_00318_00448-1	Cluster 1
s_008um_00441_00308-1	Cluster 1
s_008um_00576_00611-1	Cluster 1
s_008um_00224_00681-1	Cluster 2
s_008um_00328_00635-1	Cluster 1
s_008um_00779_00773-1	Cluster 1
s_008um_00479_00485-1	Cluster 1
s_008um_00610_00764-1	Cluster 1
s_008um_00097_00388-1	Cluster 1
s_008um_00138_00186-1	Cluster 2
s_008um_00180_00694-1	Cluster 1
s_008um_00135_00631-1	Cluster 1
s_008um_00458_00674-1	Cluster 1
s_008um_00623_00452-1	Cluster 1
s_008um_00633_00640-1	Cluster 1
s_008um_00675_00458-1	Cluster 1
s_008um_00604_00314-1	Cluster 1
s_008um_00776_00757-1	Cluster 1
s_008um_00141_00818-1	Cluster 2
s_008um_00093_00563-1	Cluster 2
s_008um_00169_00257-1	Cluster 1
s_008um_00806_00553-1	Cluster 1
s_008um_00374_00262-1	Cluster 1
s_008um_00659_00618-1	Cluster 1
s_008um_00719_00656-1	Cluster 1
s_008um_00263_00146-1	Cluster 1
s_008um_00110_00829-1	Cluster 2
s_008um_00190_00144-1	Cluster 1
s_008um_00450_00207-1	Cluster 2
s_008um_00426_00724-1	Cluster 1
s_008um_00190_00315-1	Cluster 2
s_008um_00278_00600-1	Cluster 1
s_008um_00565_00742-1	Cluster 1
s_008um_00710_00582-1	Cluster 1
s_008um_00022_00719-1	Cluster 2
s_008um_00782_00733-1	Cluster 1
s_008um_00203_00210-1	Cluster 2
s_008um_00235_00707-1	Cluster 1
s_008um_00070_00765-1	Cluster 1
s_008um_00594_00637-1	Cluster 1
s_008um_00111_00465-1	Cluster 1
s_008um_00303_00703-1	Cluster 1
s_008um_00372_00152-1	Cluster 1
s_008um_00331_00561-1	Cluster 1
s_008um_00798_00817-1	Cluster 1
s_008um_00766_00573-1	Cluster 1
s_008um_00396_00512-1	Cluster 1
s_008um_00067_00647-1	Cluster 1
s_008um_00080_00674-1	Cluster 1
s_008um_00103_00227-1	Cluster 2
s_008um_00069_00445-1	Cluster 2
s_008um_00400_00273-1	Cluster 1
s_008um_00036_00451-1	Cluster 2
s_008um_00729_00557-1	Cluster 1
s_008um_00344_00338-1	Cluster 1
s_008um_00331_00810-1	Cluster 2
s_008um_00507_00462-1	Cluster 1
s_008um_00139_00327-1	Cluster 1
s_008um_00309_00328-1	Cluster 1
s_008um_00630_00349-1	Cluster 1
s_008um_00123_00233-1	Cluster 1
s_008um_00420_00241-1	Cluster 2
s_008um_00404_00358-1	Cluster 1
s_008um_00518_00206-1	Cluster 2
s_008um_00779_00809-1	Cluster 1
s_008um_00345_00388-1	Cluster 1
s_008um_00033_00811-1	Cluster 1
s_008um_00373_00209-1	Cluster 2
s_008um_00204_00803-1	Cluster 2
s_008um_00481_00302-1	Cluster 1
s_008um_00619_00631-1	Cluster 1
s_008um_00820_00749-1	Cluster 1
s_008um_00177_00811-1	Cluster 2
s_008um_00036_00408-1	Cluster 1
s_008um_00210_00766-1	Cluster 2
s_008um_00191_00087-1	Cluster 2
s_008um_00502_00338-1	Cluster 1
s_008um_00464_00272-1	Cluster 1
s_008um_00144_00535-1	Cluster 1
s_008um_00271_00482-1	Cluster 2
s_008um_00632_00272-1	Cluster 1
s_008um_00466_00372-1	Cluster 2
s_008um_00672_00774-1	Cluster 1
s_008um_00341_00597-1	Cluster 1
s_008um_00712_00538-1	Cluster 1
s_008um_00509_00138-1	Cluster 2
s_008um_00128_00244-1	Cluster 1
s_008um_00499_00597-1	Cluster 1
s_008um_00511_00130-1	Cluster 1
s_008um_00243_00678-1	Cluster 2
s_008um_00255_00581-1	Cluster 1
s_008um_00029_00536-1	Cluster 2
s_008um_00289_00382-1	Cluster 1
s_008um_00650_00557-1	Cluster 1
s_008um_00543_00358-1	Cluster 1
s_008um_00004_00384-1	Cluster 2
s_008um_00069_00412-1	Cluster 1
s_008um_00021_00375-1	Cluster 2
s_008um_00511_00298-1	Cluster 1
s_008um_00543_00254-1	Cluster 2
s_008um_00729_00475-1	Cluster 2
s_008um_00681_00543-1	Cluster 1
s_008um_00417_00097-1	Cluster 2
s_008um_00214_00131-1	Cluster 2
s_008um_00226_00060-1	Cluster 1
s_008um_00292_00589-1	Cluster 2
s_008um_00121_00628-1	Cluster 2
s_008um_00262_00368-1	Cluster 2
s_008um_00293_00692-1	Cluster 2
s_008um_00789_00829-1	Cluster 1
s_008um_00592_00678-1	Cluster 1
s_008um_00748_00780-1	Cluster 1
s_008um_00311_00165-1	Cluster 1
s_008um_00306_00638-1	Cluster 2
s_008um_00642_00518-1	Cluster 1
s_008um_00358_00604-1	Cluster 1
s_008um_00482_00320-1	Cluster 1
s_008um_00259_00541-1	Cluster 1
s_008um_00240_00418-1	Cluster 2
s_008um_00200_00043-1	Cluster 1
s_008um_00376_00106-1	Cluster 1
s_008um_00303_00405-1	Cluster 1
s_008um_00105_00201-1	Cluster 2
s_008um_00675_00550-1	Cluster 1
s_008um_00323_00292-1	Cluster 1
s_008um_00221_00165-1	Cluster 1
s_008um_00488_00712-1	Cluster 1
s_008um_00371_00696-1	Cluster 1
s_008um_00604_00283-1	Cluster 1
s_008um_00384_00137-1	Cluster 1
s_008um_00007_00563-1	Cluster 2
s_008um_00262_00764-1	Cluster 2
s_008um_00541_00329-1	Cluster 1
s_008um_00176_00206-1	Cluster 2
s_008um_00752_00565-1	Cluster 2
s_008um_00317_00479-1	Cluster 1
s_008um_00353_00685-1	Cluster 1
s_008um_00593_00274-1	Cluster 1
s_008um_00234_00230-1	Cluster 2
s_008um_00214_00644-1	Cluster 2
s_008um_00379_00641-1	Cluster 1
s_008um_00187_00744-1	Cluster 2
s_008um_00579_00705-1	Cluster 1
s_008um_00009_00564-1	Cluster 1
s_008um_00772_00780-1	Cluster 1
s_008um_00072_00532-1	Cluster 2
s_008um_00476_00162-1	Cluster 2
s_008um_00481_00806-1	Cluster 1
s_008um_00193_00649-1	Cluster 2
s_008um_00545_00451-1	Cluster 1
s_008um_00580_00604-1	Cluster 1
s_008um_00540_00633-1	Cluster 1
s_008um_00442_00504-1	Cluster 1
s_008um_00234_00267-1	Cluster 1
s_008um_00106_00322-1	Cluster 2
s_008um_00500_00551-1	Cluster 1
s_008um_00571_00713-1	Cluster 1
s_008um_00399_00605-1	Cluster 1
s_008um_00192_00680-1	Cluster 1
s_008um_00557_00209-1	Cluster 2
s_008um_00357_00718-1	Cluster 1
s_008um_00767_00503-1	Cluster 1
s_008um_00666_00809-1	Cluster 1
s_008um_00204_00246-1	Cluster 2
s_008um_00258_00287-1	Cluster 2
s_008um_00193_00457-1	Cluster 2
s_008um_00480_00607-1	Cluster 1
s_008um_00507_00134-1	Cluster 2
s_008um_00271_00834-1	Cluster 2
s_008um_00039_00789-1	Cluster 2
s_008um_00726_00491-1	Cluster 1
s_008um_00406_00691-1	Cluster 1
s_008um_00577_00224-1	Cluster 1
s_008um_00689_00823-1	Cluster 1
s_008um_00014_00769-1	Cluster 2
s_008um_00100_00228-1	Cluster 2
s_008um_00051_00304-1	Cluster 2
s_008um_00576_00207-1	Cluster 1
s_008um_00395_00231-1	Cluster 2
s_008um_00287_00819-1	Cluster 2
s_008um_00232_00543-1	Cluster 2
s_008um_00645_00602-1	Cluster 1
s_008um_00081_00831-1	Cluster 2
s_008um_00527_00792-1	Cluster 1
s_008um_00149_00436-1	Cluster 1
s_008um_00756_00566-1	Cluster 2
s_008um_00676_00428-1	Cluster 1
s_008um_00522_00277-1	Cluster 1
s_008um_00767_00764-1	Cluster 1
s_008um_00407_00296-1	Cluster 2
s_008um_00607_00693-1	Cluster 1
s_008um_00241_00345-1	Cluster 2
s_008um_00452_00645-1	Cluster 1
s_008um_00496_00333-1	Cluster 2
s_008um_00760_00780-1	Cluster 1
s_008um_00419_00481-1	Cluster 1
s_008um_00131_00707-1	Cluster 1
s_008um_00384_00311-1	Cluster 2
s_008um_00434_00767-1	Cluster 1
s_008um_00122_00143-1	Cluster 1
s_008um_00579_00767-1	Cluster 1
s_008um_00053_00750-1	Cluster 2
s_008um_00626_00542-1	Cluster 1
s_008um_00438_00536-1	Cluster 1
s_008um_00282_00290-1	Cluster 2
s_008um_00543_00340-1	Cluster 1
s_008um_00433_00644-1	Cluster 1
s_008um_00624_00800-1	Cluster 1
s_008um_00463_00624-1	Cluster 1
s_008um_00708_00511-1	Cluster 1
s_008um_00087_00398-1	Cluster 2
s_008um_00431_00731-1	Cluster 1
s_008um_00667_00801-1	Cluster 1
s_008um_00582_00540-1	Cluster 1
s_008um_00298_00373-1	Cluster 1
s_008um_00497_00209-1	Cluster 2
s_008um_00598_00565-1	Cluster 1
s_008um_00628_00441-1	Cluster 1
s_008um_00263_00762-1	Cluster 2
s_008um_00127_00158-1	Cluster 1
s_008um_00289_00590-1	Cluster 2
s_008um_00201_00433-1	Cluster 2
s_008um_00279_00715-1	Cluster 1
s_008um_00071_00543-1	Cluster 2
s_008um_00271_00197-1	Cluster 2
s_008um_00746_00758-1	Cluster 1
s_008um_00351_00087-1	Cluster 2
s_008um_00480_00828-1	Cluster 1
s_008um_00288_00826-1	Cluster 2
s_008um_00697_00642-1	Cluster 1
s_008um_00499_00446-1	Cluster 1
s_008um_00008_00586-1	Cluster 1
s_008um_00266_00067-1	Cluster 2
s_008um_00706_00801-1	Cluster 1
s_008um_00110_00530-1	Cluster 2
s_008um_00298_00319-1	Cluster 2
s_008um_00556_00506-1	Cluster 1
s_008um_00670_00455-1	Cluster 1
s_008um_00307_00178-1	Cluster 1
s_008um_00096_00749-1	Cluster 2
s_008um_00522_00629-1	Cluster 1
s_008um_00327_00520-1	Cluster 1
s_008um_00153_00480-1	Cluster 1
s_008um_00304_00337-1	Cluster 2
s_008um_00810_00670-1	Cluster 1
s_008um_00201_00834-1	Cluster 2
s_008um_00563_00369-1	Cluster 1
s_008um_00581_00666-1	Cluster 1
s_008um_00214_00306-1	Cluster 1
s_008um_00489_00774-1	Cluster 1
s_008um_00342_00527-1	Cluster 1
s_008um_00620_00668-1	Cluster 1
s_008um_00796_00832-1	Cluster 1
s_008um_00148_00559-1	Cluster 2
s_008um_00232_00195-1	Cluster 2
s_008um_00718_00765-1	Cluster 1
s_008um_00248_00742-1	Cluster 2
s_008um_00502_00659-1	Cluster 1
s_008um_00215_00078-1	Cluster 2
s_008um_00061_00394-1	Cluster 1
s_008um_00139_00351-1	Cluster 1
s_008um_00376_00747-1	Cluster 2
s_008um_00675_00481-1	Cluster 1
s_008um_00089_00692-1	Cluster 2
s_008um_00471_00241-1	Cluster 2
s_008um_00462_00687-1	Cluster 1
s_008um_00242_00638-1	Cluster 2
s_008um_00595_00657-1	Cluster 1
s_008um_00502_00735-1	Cluster 1
s_008um_00012_00790-1	Cluster 2
s_008um_00595_00756-1	Cluster 1
s_008um_00029_00580-1	Cluster 1
s_008um_00242_00356-1	Cluster 2
s_008um_00611_00416-1	Cluster 1
s_008um_00174_00435-1	Cluster 2
s_008um_00470_00541-1	Cluster 1
s_008um_00134_00345-1	Cluster 2
s_008um_00549_00542-1	Cluster 1
s_008um_00382_00464-1	Cluster 1
s_008um_00428_00428-1	Cluster 1
s_008um_00408_00807-1	Cluster 1
s_008um_00355_00253-1	Cluster 2
s_008um_00543_00453-1	Cluster 1
s_008um_00459_00814-1	Cluster 1
s_008um_00060_00686-1	Cluster 1
s_008um_00271_00642-1	Cluster 1
s_008um_00584_00719-1	Cluster 1
s_008um_00470_00242-1	Cluster 2
s_008um_00765_00613-1	Cluster 2
s_008um_00407_00258-1	Cluster 2
s_008um_00462_00190-1	Cluster 2
s_008um_00010_00385-1	Cluster 2
s_008um_00243_00289-1	Cluster 2
s_008um_00074_00580-1	Cluster 2
s_008um_00372_00749-1	Cluster 2
s_008um_00033_00568-1	Cluster 2
s_008um_00651_00445-1	Cluster 1
s_008um_00243_00532-1	Cluster 1
s_008um_00660_00501-1	Cluster 1
s_008um_00185_00269-1	Cluster 1
s_008um_00436_00694-1	Cluster 1
s_008um_00096_00614-1	Cluster 2
s_008um_00016_00422-1	Cluster 2
s_008um_00126_00775-1	Cluster 2
s_008um_00306_00793-1	Cluster 2
s_008um_00377_00258-1	Cluster 2
s_008um_00159_00109-1	Cluster 1
s_008um_00224_00696-1	Cluster 1
s_008um_00362_00202-1	Cluster 1
s_008um_00427_00692-1	Cluster 1
s_008um_00572_00674-1	Cluster 1
s_008um_00488_00759-1	Cluster 1
s_008um_00284_00677-1	Cluster 2
s_008um_00110_00509-1	Cluster 2
s_008um_00040_00633-1	Cluster 2
s_008um_00239_00248-1	Cluster 1
s_008um_00230_00196-1	Cluster 2
s_008um_00653_00773-1	Cluster 1
s_008um_00765_00749-1	Cluster 1
s_008um_00244_00808-1	Cluster 1
s_008um_00348_00204-1	Cluster 2
s_008um_00499_00418-1	Cluster 1
s_008um_00460_00829-1	Cluster 1
s_008um_00142_00598-1	Cluster 2
s_008um_00288_00797-1	Cluster 1
s_008um_00226_00627-1	Cluster 1
s_008um_00530_00651-1	Cluster 1
s_008um_00144_00710-1	Cluster 1
s_008um_00214_00161-1	Cluster 1
s_008um_00108_00689-1	Cluster 1
s_008um_00360_00550-1	Cluster 1
s_008um_00362_00599-1	Cluster 1
s_008um_00410_00232-1	Cluster 2
s_008um_00776_00507-1	Cluster 1
s_008um_00250_00460-1	Cluster 2
s_008um_00106_00801-1	Cluster 1
s_008um_00168_00545-1	Cluster 1
s_008um_00247_00480-1	Cluster 2
s_008um_00347_00716-1	Cluster 1
s_008um_00602_00676-1	Cluster 1
s_008um_00564_00448-1	Cluster 1
s_008um_00317_00130-1	Cluster 2
s_008um_00528_00326-1	Cluster 1
s_008um_00599_00455-1	Cluster 1
s_008um_00113_00782-1	Cluster 2
s_008um_00092_00470-1	Cluster 2
s_008um_00081_00460-1	Cluster 2
s_008um_00774_00813-1	Cluster 1
s_008um_00128_00199-1	Cluster 2
s_008um_00238_00306-1	Cluster 1
s_008um_00689_00447-1	Cluster 1
s_008um_00286_00635-1	Cluster 2
s_008um_00285_00581-1	Cluster 2
s_008um_00440_00138-1	Cluster 1
s_008um_00410_00569-1	Cluster 1
s_008um_00182_00790-1	Cluster 2
s_008um_00489_00173-1	Cluster 2
s_008um_00095_00834-1	Cluster 2
s_008um_00055_00587-1	Cluster 2
s_008um_00054_00487-1	Cluster 2
s_008um_00057_00323-1	Cluster 2
s_008um_00336_00331-1	Cluster 1
s_008um_00341_00163-1	Cluster 2
s_008um_00602_00534-1	Cluster 1
s_008um_00558_00546-1	Cluster 2
s_008um_00251_00199-1	Cluster 1
s_008um_00232_00171-1	Cluster 2
s_008um_00440_00354-1	Cluster 1
s_008um_00087_00706-1	Cluster 2
s_008um_00241_00526-1	Cluster 1
s_008um_00690_00711-1	Cluster 1
s_008um_00346_00091-1	Cluster 1
s_008um_00131_00509-1	Cluster 2
s_008um_00596_00608-1	Cluster 1
s_008um_00539_00554-1	Cluster 1
s_008um_00264_00755-1	Cluster 2
s_008um_00113_00685-1	Cluster 2
s_008um_00568_00174-1	Cluster 1
s_008um_00756_00730-1	Cluster 1
s_008um_00046_00623-1	Cluster 2
s_008um_00397_00454-1	Cluster 1
s_008um_00308_00650-1	Cluster 2
s_008um_00769_00812-1	Cluster 1
s_008um_00340_00459-1	Cluster 1
s_008um_00535_00533-1	Cluster 1
s_008um_00097_00317-1	Cluster 2
s_008um_00409_00599-1	Cluster 1
s_008um_00177_00504-1	Cluster 1
s_008um_00309_00157-1	Cluster 1
s_008um_00604_00667-1	Cluster 1
s_008um_00640_00419-1	Cluster 1
s_008um_00493_00301-1	Cluster 1
s_008um_00072_00270-1	Cluster 1
s_008um_00209_00306-1	Cluster 2
s_008um_00459_00716-1	Cluster 1
s_008um_00522_00213-1	Cluster 2
s_008um_00372_00767-1	Cluster 1
s_008um_00333_00340-1	Cluster 1
s_008um_00484_00095-1	Cluster 1
s_008um_00262_00446-1	Cluster 2
s_008um_00692_00588-1	Cluster 1
s_008um_00159_00745-1	Cluster 2
s_008um_00135_00725-1	Cluster 2
s_008um_00449_00656-1	Cluster 1
s_008um_00268_00494-1	Cluster 1
s_008um_00766_00562-1	Cluster 2
s_008um_00583_00374-1	Cluster 1
s_008um_00443_00677-1	Cluster 1
s_008um_00123_00774-1	Cluster 2
s_008um_00482_00545-1	Cluster 1
s_008um_00066_00465-1	Cluster 2
s_008um_00536_00457-1	Cluster 1
s_008um_00575_00471-1	Cluster 1
s_008um_00564_00763-1	Cluster 1
s_008um_00094_00461-1	Cluster 1
s_008um_00253_00490-1	Cluster 2
s_008um_00267_00643-1	Cluster 2
s_008um_00610_00593-1	Cluster 1
s_008um_00016_00591-1	Cluster 1
s_008um_00486_00275-1	Cluster 1
s_008um_00625_00592-1	Cluster 1
s_008um_00506_00261-1	Cluster 1
s_008um_00203_00466-1	Cluster 2
s_008um_00306_00500-1	Cluster 2
s_008um_00196_00267-1	Cluster 1
s_008um_00353_00334-1	Cluster 1
s_008um_00593_00271-1	Cluster 1
s_008um_00037_00776-1	Cluster 2
s_008um_00764_00510-1	Cluster 1
s_008um_00068_00315-1	Cluster 2
s_008um_00253_00499-1	Cluster 2
s_008um_00454_00172-1	Cluster 2
s_008um_00586_00677-1	Cluster 1
s_008um_00587_00601-1	Cluster 1
s_008um_00016_00426-1	Cluster 2
s_008um_00227_00734-1	Cluster 1
s_008um_00696_00692-1	Cluster 1
s_008um_00663_00621-1	Cluster 1
s_008um_00157_00566-1	Cluster 2
s_008um_00239_00058-1	Cluster 2
s_008um_00582_00597-1	Cluster 1
s_008um_00418_00134-1	Cluster 1
s_008um_00329_00385-1	Cluster 1
s_008um_00723_00703-1	Cluster 1
s_008um_00496_00480-1	Cluster 1
s_008um_00118_00455-1	Cluster 1
s_008um_00477_00406-1	Cluster 1
s_008um_00019_00406-1	Cluster 2
s_008um_00072_00168-1	Cluster 1
s_008um_00207_00557-1	Cluster 2
s_008um_00081_00306-1	Cluster 2
s_008um_00010_00758-1	Cluster 2
s_008um_00257_00379-1	Cluster 2
s_008um_00396_00789-1	Cluster 1
s_008um_00630_00738-1	Cluster 1
s_008um_00655_00786-1	Cluster 1
s_008um_00736_00817-1	Cluster 1
s_008um_00162_00563-1	Cluster 2
s_008um_00356_00554-1	Cluster 1
s_008um_00581_00583-1	Cluster 1
s_008um_00407_00109-1	Cluster 1
s_008um_00204_00213-1	Cluster 2
s_008um_00579_00343-1	Cluster 1
s_008um_00438_00352-1	Cluster 1
s_008um_00389_00524-1	Cluster 1
s_008um_00698_00704-1	Cluster 1
s_008um_00063_00297-1	Cluster 2
s_008um_00284_00512-1	Cluster 2
s_008um_00190_00048-1	Cluster 1
s_008um_00637_00616-1	Cluster 1
s_008um_00076_00696-1	Cluster 2
s_008um_00425_00109-1	Cluster 2
s_008um_00395_00206-1	Cluster 2
s_008um_00765_00521-1	Cluster 1
s_008um_00034_00745-1	Cluster 2
s_008um_00048_00555-1	Cluster 2
s_008um_00550_00643-1	Cluster 1
s_008um_00178_00269-1	Cluster 2
s_008um_00231_00088-1	Cluster 2
s_008um_00312_00165-1	Cluster 1
s_008um_00062_00633-1	Cluster 1
s_008um_00183_00194-1	Cluster 2
s_008um_00598_00761-1	Cluster 1
s_008um_00044_00387-1	Cluster 2
s_008um_00299_00834-1	Cluster 2
s_008um_00518_00289-1	Cluster 1
s_008um_00422_00085-1	Cluster 1
s_008um_00216_00484-1	Cluster 1
s_008um_00048_00498-1	Cluster 2
s_008um_00409_00245-1	Cluster 2
s_008um_00491_00568-1	Cluster 1
s_008um_00515_00248-1	Cluster 2
s_008um_00713_00578-1	Cluster 1
s_008um_00359_00408-1	Cluster 1
s_008um_00178_00583-1	Cluster 2
s_008um_00135_00459-1	Cluster 1
s_008um_00527_00400-1	Cluster 1
s_008um_00344_00704-1	Cluster 1
s_008um_00231_00788-1	Cluster 1
s_008um_00241_00250-1	Cluster 1
s_008um_00100_00514-1	Cluster 2
s_008um_00521_00641-1	Cluster 1
s_008um_00520_00252-1	Cluster 1
s_008um_00611_00624-1	Cluster 1
s_008um_00557_00352-1	Cluster 1
s_008um_00469_00773-1	Cluster 1
s_008um_00460_00560-1	Cluster 1
s_008um_00020_00323-1	Cluster 2
s_008um_00046_00275-1	Cluster 2
s_008um_00613_00601-1	Cluster 1
s_008um_00476_00412-1	Cluster 1
s_008um_00400_00306-1	Cluster 1
s_008um_00033_00442-1	Cluster 2
s_008um_00557_00290-1	Cluster 1
s_008um_00623_00833-1	Cluster 1
s_008um_00437_00104-1	Cluster 1
s_008um_00343_00566-1	Cluster 1
s_008um_00456_00680-1	Cluster 1
s_008um_00523_00133-1	Cluster 1
s_008um_00687_00402-1	Cluster 1
s_008um_00468_00650-1	Cluster 1
s_008um_00647_00568-1	Cluster 1
s_008um_00283_00248-1	Cluster 1
s_008um_00610_00417-1	Cluster 1
s_008um_00330_00503-1	Cluster 1
s_008um_00418_00388-1	Cluster 1
s_008um_00571_00536-1	Cluster 2
s_008um_00639_00637-1	Cluster 1
s_008um_00693_00493-1	Cluster 1
s_008um_00460_00321-1	Cluster 1
s_008um_00490_00625-1	Cluster 1
s_008um_00096_00486-1	Cluster 1
s_008um_00226_00825-1	Cluster 1
s_008um_00054_00705-1	Cluster 2
s_008um_00751_00536-1	Cluster 2
s_008um_00428_00759-1	Cluster 1
s_008um_00433_00195-1	Cluster 2
s_008um_00492_00132-1	Cluster 2
s_008um_00003_00758-1	Cluster 2
s_008um_00304_00837-1	Cluster 2
s_008um_00753_00536-1	Cluster 2
s_008um_00155_00405-1	Cluster 1
s_008um_00347_00277-1	Cluster 2
s_008um_00047_00790-1	Cluster 2
s_008um_00271_00052-1	Cluster 1
s_008um_00543_00222-1	Cluster 2
s_008um_00546_00455-1	Cluster 1
s_008um_00109_00483-1	Cluster 1
s_008um_00105_00800-1	Cluster 2
s_008um_00379_00118-1	Cluster 1
s_008um_00437_00354-1	Cluster 1
s_008um_00127_00828-1	Cluster 2
s_008um_00041_00330-1	Cluster 2
s_008um_00460_00129-1	Cluster 1
s_008um_00812_00667-1	Cluster 1
s_008um_00037_00572-1	Cluster 2
s_008um_00312_00301-1	Cluster 1
s_008um_00322_00118-1	Cluster 1
s_008um_00721_00738-1	Cluster 1
s_008um_00609_00329-1	Cluster 1
s_008um_00127_00448-1	Cluster 1
s_008um_00377_00679-1	Cluster 1
s_008um_00568_00388-1	Cluster 1
s_008um_00322_00810-1	Cluster 2
s_008um_00146_00737-1	Cluster 2
s_008um_00590_00790-1	Cluster 1
s_008um_00718_00833-1	Cluster 1
s_008um_00435_00565-1	Cluster 1
s_008um_00064_00651-1	Cluster 1
s_008um_00379_00637-1	Cluster 1
s_008um_00315_00394-1	Cluster 1
s_008um_00268_00643-1	Cluster 1
s_008um_00158_00581-1	Cluster 2
s_008um_00283_00758-1	Cluster 2
s_008um_00396_00446-1	Cluster 1
s_008um_00560_00618-1	Cluster 1
s_008um_00514_00726-1	Cluster 1
s_008um_00375_00191-1	Cluster 1
s_008um_00557_00400-1	Cluster 1
s_008um_00519_00366-1	Cluster 1
s_008um_00519_00223-1	Cluster 2
s_008um_00559_00324-1	Cluster 1
s_008um_00309_00283-1	Cluster 2
s_008um_00033_00690-1	Cluster 2
s_008um_00508_00291-1	Cluster 1
s_008um_00382_00222-1	Cluster 2
s_008um_00231_00717-1	Cluster 1
s_008um_00103_00368-1	Cluster 2
s_008um_00616_00828-1	Cluster 1
s_008um_00215_00795-1	Cluster 2
s_008um_00016_00726-1	Cluster 2
s_008um_00566_00660-1	Cluster 1
s_008um_00339_00155-1	Cluster 1
s_008um_00325_00712-1	Cluster 2
s_008um_00496_00725-1	Cluster 1
s_008um_00150_00156-1	Cluster 1
s_008um_00715_00448-1	Cluster 1
s_008um_00747_00503-1	Cluster 2
s_008um_00649_00370-1	Cluster 2
s_008um_00230_00797-1	Cluster 1
s_008um_00296_00646-1	Cluster 2
s_008um_00476_00187-1	Cluster 2
s_008um_00437_00177-1	Cluster 2
s_008um_00790_00552-1	Cluster 1
s_008um_00212_00697-1	Cluster 1
s_008um_00704_00740-1	Cluster 1
s_008um_00297_00795-1	Cluster 2
s_008um_00380_00455-1	Cluster 1
s_008um_00524_00799-1	Cluster 1
s_008um_00226_00737-1	Cluster 1
s_008um_00081_00175-1	Cluster 1
s_008um_00244_00724-1	Cluster 1
s_008um_00021_00709-1	Cluster 2
s_008um_00456_00193-1	Cluster 1
s_008um_00127_00441-1	Cluster 2
s_008um_00605_00321-1	Cluster 1
s_008um_00100_00734-1	Cluster 2
s_008um_00193_00640-1	Cluster 2
s_008um_00251_00735-1	Cluster 2
s_008um_00538_00238-1	Cluster 2
s_008um_00608_00550-1	Cluster 1
s_008um_00610_00700-1	Cluster 1
s_008um_00782_00800-1	Cluster 1
s_008um_00714_00709-1	Cluster 1
s_008um_00754_00566-1	Cluster 2
s_008um_00544_00387-1	Cluster 1
s_008um_00215_00290-1	Cluster 1
s_008um_00062_00331-1	Cluster 2
s_008um_00061_00500-1	Cluster 1
s_008um_00084_00164-1	Cluster 1
s_008um_00214_00821-1	Cluster 1
s_008um_00472_00109-1	Cluster 1
s_008um_00090_00166-1	Cluster 1
s_008um_00169_00072-1	Cluster 1
s_008um_00126_00172-1	Cluster 2
s_008um_00392_00235-1	Cluster 1
s_008um_00122_00432-1	Cluster 2
s_008um_00793_00568-1	Cluster 1
s_008um_00411_00300-1	Cluster 1
s_008um_00447_00711-1	Cluster 1
s_008um_00083_00818-1	Cluster 2
s_008um_00067_00207-1	Cluster 2
s_008um_00026_00624-1	Cluster 2
s_008um_00139_00813-1	Cluster 2
s_008um_00699_00834-1	Cluster 1
s_008um_00569_00386-1	Cluster 1
s_008um_00065_00518-1	Cluster 2
s_008um_00088_00715-1	Cluster 2
s_008um_00511_00305-1	Cluster 1
s_008um_00110_00721-1	Cluster 2
s_008um_00777_00528-1	Cluster 2
s_008um_00312_00114-1	Cluster 1
s_008um_00674_00551-1	Cluster 1
s_008um_00443_00345-1	Cluster 1
s_008um_00645_00667-1	Cluster 1
s_008um_00278_00712-1	Cluster 1
s_008um_00129_00749-1	Cluster 2
s_008um_00307_00260-1	Cluster 1
s_008um_00335_00195-1	Cluster 2
s_008um_00550_00543-1	Cluster 2
s_008um_00144_00537-1	Cluster 1
s_008um_00393_00467-1	Cluster 1
s_008um_00803_00628-1	Cluster 1
s_008um_00120_00404-1	Cluster 1
s_008um_00400_00358-1	Cluster 1
s_008um_00087_00269-1	Cluster 1
s_008um_00070_00367-1	Cluster 1
s_008um_00179_00441-1	Cluster 2
s_008um_00682_00795-1	Cluster 1
s_008um_00253_00555-1	Cluster 1
s_008um_00709_00793-1	Cluster 1
s_008um_00741_00780-1	Cluster 1
s_008um_00296_00441-1	Cluster 1
s_008um_00187_00116-1	Cluster 2
s_008um_00262_00451-1	Cluster 2
s_008um_00276_00234-1	Cluster 2
s_008um_00480_00377-1	Cluster 1
s_008um_00580_00419-1	Cluster 1
s_008um_00467_00298-1	Cluster 1
s_008um_00334_00425-1	Cluster 1
s_008um_00487_00716-1	Cluster 1
s_008um_00187_00512-1	Cluster 1
s_008um_00340_00334-1	Cluster 1
s_008um_00206_00264-1	Cluster 2
s_008um_00358_00583-1	Cluster 1
s_008um_00228_00340-1	Cluster 2
s_008um_00341_00238-1	Cluster 1
s_008um_00595_00742-1	Cluster 1
s_008um_00051_00360-1	Cluster 2
s_008um_00767_00616-1	Cluster 1
s_008um_00594_00758-1	Cluster 1
s_008um_00755_00802-1	Cluster 1
s_008um_00423_00679-1	Cluster 1
s_008um_00308_00262-1	Cluster 2
s_008um_00288_00698-1	Cluster 2
s_008um_00484_00250-1	Cluster 2
s_008um_00558_00691-1	Cluster 1
s_008um_00009_00549-1	Cluster 2
s_008um_00507_00726-1	Cluster 1
s_008um_00000_00405-1	Cluster 2
s_008um_00016_00666-1	Cluster 1
s_008um_00441_00728-1	Cluster 1
s_008um_00409_00221-1	Cluster 1
s_008um_00154_00547-1	Cluster 2
s_008um_00455_00158-1	Cluster 2
s_008um_00095_00668-1	Cluster 1
s_008um_00506_00689-1	Cluster 1
s_008um_00498_00237-1	Cluster 1
s_008um_00149_00389-1	Cluster 1
s_008um_00156_00810-1	Cluster 2
s_008um_00750_00755-1	Cluster 1
s_008um_00421_00209-1	Cluster 2
s_008um_00333_00723-1	Cluster 2
s_008um_00583_00273-1	Cluster 1
s_008um_00004_00421-1	Cluster 2
s_008um_00302_00430-1	Cluster 1
s_008um_00143_00618-1	Cluster 2
s_008um_00000_00775-1	Cluster 2
s_008um_00796_00759-1	Cluster 1
s_008um_00012_00653-1	Cluster 2
s_008um_00614_00473-1	Cluster 1
s_008um_00591_00298-1	Cluster 2
s_008um_00110_00225-1	Cluster 1
s_008um_00348_00548-1	Cluster 1
s_008um_00260_00046-1	Cluster 2
s_008um_00063_00284-1	Cluster 2
s_008um_00345_00344-1	Cluster 1
s_008um_00168_00629-1	Cluster 1
s_008um_00371_00723-1	Cluster 1
s_008um_00500_00364-1	Cluster 1
s_008um_00233_00616-1	Cluster 1
s_008um_00782_00798-1	Cluster 1
s_008um_00614_00824-1	Cluster 1
s_008um_00668_00279-1	Cluster 1
s_008um_00270_00483-1	Cluster 2
s_008um_00229_00080-1	Cluster 2
s_008um_00161_00579-1	Cluster 2
s_008um_00396_00565-1	Cluster 1
s_008um_00727_00465-1	Cluster 1
s_008um_00385_00813-1	Cluster 1
s_008um_00479_00423-1	Cluster 1
s_008um_00534_00528-1	Cluster 1
s_008um_00046_00616-1	Cluster 2
s_008um_00292_00603-1	Cluster 1
s_008um_00712_00471-1	Cluster 1
s_008um_00170_00173-1	Cluster 2
s_008um_00356_00632-1	Cluster 1
s_008um_00264_00646-1	Cluster 1
s_008um_00027_00758-1	Cluster 2
s_008um_00087_00189-1	Cluster 1
s_008um_00639_00455-1	Cluster 1
s_008um_00162_00782-1	Cluster 2
s_008um_00311_00645-1	Cluster 2
s_008um_00111_00332-1	Cluster 2
s_008um_00564_00639-1	Cluster 1
s_008um_00638_00834-1	Cluster 1
s_008um_00188_00450-1	Cluster 2
s_008um_00081_00253-1	Cluster 2
s_008um_00238_00058-1	Cluster 2
s_008um_00339_00523-1	Cluster 1
s_008um_00493_00550-1	Cluster 1
s_008um_00295_00434-1	Cluster 1
s_008um_00397_00825-1	Cluster 1
s_008um_00028_00425-1	Cluster 2
s_008um_00105_00671-1	Cluster 1
s_008um_00440_00342-1	Cluster 1
s_008um_00152_00283-1	Cluster 2
s_008um_00401_00746-1	Cluster 1
s_008um_00672_00718-1	Cluster 1
s_008um_00460_00470-1	Cluster 1
s_008um_00229_00117-1	Cluster 2
s_008um_00588_00629-1	Cluster 1
s_008um_00503_00534-1	Cluster 1
s_008um_00617_00485-1	Cluster 1
s_008um_00358_00233-1	Cluster 2
s_008um_00180_00482-1	Cluster 2
s_008um_00009_00777-1	Cluster 2
s_008um_00573_00640-1	Cluster 1
s_008um_00533_00247-1	Cluster 1
s_008um_00189_00822-1	Cluster 2
s_008um_00721_00690-1	Cluster 1
s_008um_00475_00467-1	Cluster 1
s_008um_00171_00803-1	Cluster 2
s_008um_00313_00364-1	Cluster 2
s_008um_00069_00370-1	Cluster 1
s_008um_00343_00558-1	Cluster 1
s_008um_00542_00795-1	Cluster 1
s_008um_00370_00785-1	Cluster 1
s_008um_00319_00371-1	Cluster 1
s_008um_00129_00529-1	Cluster 1
s_008um_00621_00602-1	Cluster 1
s_008um_00418_00196-1	Cluster 1
s_008um_00385_00613-1	Cluster 1
s_008um_00478_00090-1	Cluster 1
s_008um_00782_00634-1	Cluster 1
s_008um_00385_00317-1	Cluster 2
s_008um_00200_00707-1	Cluster 1
s_008um_00601_00722-1	Cluster 1
s_008um_00506_00466-1	Cluster 1
s_008um_00370_00143-1	Cluster 1
s_008um_00315_00119-1	Cluster 1
s_008um_00597_00752-1	Cluster 1
s_008um_00561_00375-1	Cluster 1
s_008um_00688_00500-1	Cluster 1
s_008um_00386_00295-1	Cluster 1
s_008um_00768_00821-1	Cluster 1
s_008um_00205_00170-1	Cluster 2
s_008um_00377_00523-1	Cluster 1
s_008um_00047_00777-1	Cluster 2
s_008um_00206_00410-1	Cluster 2
s_008um_00583_00203-1	Cluster 1
s_008um_00284_00310-1	Cluster 2
s_008um_00080_00534-1	Cluster 2
s_008um_00179_00407-1	Cluster 2
s_008um_00043_00289-1	Cluster 2
s_008um_00610_00463-1	Cluster 1
s_008um_00435_00449-1	Cluster 1
s_008um_00021_00665-1	Cluster 1
s_008um_00738_00726-1	Cluster 1
s_008um_00410_00784-1	Cluster 1
s_008um_00162_00806-1	Cluster 2
s_008um_00835_00760-1	Cluster 1
s_008um_00225_00067-1	Cluster 2
s_008um_00214_00091-1	Cluster 2
s_008um_00835_00827-1	Cluster 1
s_008um_00208_00287-1	Cluster 2
s_008um_00713_00512-1	Cluster 1
s_008um_00281_00806-1	Cluster 2
s_008um_00096_00555-1	Cluster 1
s_008um_00167_00301-1	Cluster 2
s_008um_00054_00722-1	Cluster 2
s_008um_00123_00408-1	Cluster 2
s_008um_00581_00490-1	Cluster 1
s_008um_00445_00405-1	Cluster 1
s_008um_00478_00393-1	Cluster 1
s_008um_00231_00136-1	Cluster 1
s_008um_00554_00714-1	Cluster 1
s_008um_00419_00646-1	Cluster 1
s_008um_00570_00600-1	Cluster 1
s_008um_00666_00629-1	Cluster 1
s_008um_00659_00374-1	Cluster 1
s_008um_00376_00142-1	Cluster 1
s_008um_00122_00808-1	Cluster 2
s_008um_00404_00819-1	Cluster 1
s_008um_00727_00511-1	Cluster 2
s_008um_00193_00709-1	Cluster 1
s_008um_00366_00340-1	Cluster 1
s_008um_00233_00263-1	Cluster 2
s_008um_00260_00746-1	Cluster 2
s_008um_00181_00655-1	Cluster 2
s_008um_00546_00834-1	Cluster 1
s_008um_00057_00459-1	Cluster 2
s_008um_00735_00550-1	Cluster 1
s_008um_00270_00341-1	Cluster 1
s_008um_00115_00759-1	Cluster 2
s_008um_00362_00815-1	Cluster 2
s_008um_00519_00154-1	Cluster 1
s_008um_00366_00185-1	Cluster 1
s_008um_00470_00327-1	Cluster 1
s_008um_00043_00828-1	Cluster 2
s_008um_00304_00271-1	Cluster 2
s_008um_00158_00228-1	Cluster 2
s_008um_00451_00335-1	Cluster 1
s_008um_00149_00353-1	Cluster 1
s_008um_00373_00705-1	Cluster 1
s_008um_00672_00400-1	Cluster 2
s_008um_00088_00394-1	Cluster 2
s_008um_00061_00749-1	Cluster 2
s_008um_00192_00606-1	Cluster 2
s_008um_00503_00134-1	Cluster 2
s_008um_00748_00754-1	Cluster 1
s_008um_00641_00362-1	Cluster 1
s_008um_00076_00824-1	Cluster 2
s_008um_00067_00405-1	Cluster 2
s_008um_00194_00533-1	Cluster 2
s_008um_00216_00174-1	Cluster 1
s_008um_00162_00237-1	Cluster 1
s_008um_00019_00711-1	Cluster 2
s_008um_00541_00819-1	Cluster 1
s_008um_00035_00635-1	Cluster 2
s_008um_00239_00527-1	Cluster 1
s_008um_00045_00651-1	Cluster 2
s_008um_00354_00161-1	Cluster 2
s_008um_00533_00335-1	Cluster 1
s_008um_00212_00061-1	Cluster 1
s_008um_00378_00339-1	Cluster 1
s_008um_00333_00406-1	Cluster 1
s_008um_00453_00278-1	Cluster 1
s_008um_00029_00587-1	Cluster 1
s_008um_00457_00428-1	Cluster 1
s_008um_00146_00346-1	Cluster 1
s_008um_00030_00818-1	Cluster 1
s_008um_00323_00747-1	Cluster 1
s_008um_00510_00810-1	Cluster 1
s_008um_00381_00212-1	Cluster 1
s_008um_00466_00475-1	Cluster 1
s_008um_00461_00520-1	Cluster 1
s_008um_00200_00287-1	Cluster 2
s_008um_00039_00774-1	Cluster 2
s_008um_00691_00831-1	Cluster 1
s_008um_00266_00183-1	Cluster 2
s_008um_00459_00139-1	Cluster 1
s_008um_00136_00795-1	Cluster 2
s_008um_00073_00642-1	Cluster 1
s_008um_00232_00625-1	Cluster 1
s_008um_00016_00272-1	Cluster 1
s_008um_00234_00296-1	Cluster 1
s_008um_00496_00203-1	Cluster 2
s_008um_00543_00618-1	Cluster 1
s_008um_00494_00704-1	Cluster 1
s_008um_00145_00500-1	Cluster 1
s_008um_00110_00337-1	Cluster 1
s_008um_00159_00696-1	Cluster 1
s_008um_00194_00200-1	Cluster 2
s_008um_00016_00352-1	Cluster 2
s_008um_00184_00575-1	Cluster 2
s_008um_00161_00365-1	Cluster 1
s_008um_00095_00441-1	Cluster 1
s_008um_00568_00412-1	Cluster 1
s_008um_00415_00531-1	Cluster 1
s_008um_00486_00293-1	Cluster 1
s_008um_00685_00713-1	Cluster 1
s_008um_00214_00423-1	Cluster 2
s_008um_00085_00331-1	Cluster 2
s_008um_00166_00074-1	Cluster 1
s_008um_00069_00368-1	Cluster 1
s_008um_00592_00760-1	Cluster 1
s_008um_00672_00378-1	Cluster 1
s_008um_00784_00787-1	Cluster 1
s_008um_00638_00626-1	Cluster 1
s_008um_00569_00565-1	Cluster 1
s_008um_00657_00598-1	Cluster 1
s_008um_00140_00238-1	Cluster 2
s_008um_00503_00555-1	Cluster 1
s_008um_00763_00556-1	Cluster 2
s_008um_00221_00275-1	Cluster 2
s_008um_00647_00778-1	Cluster 1
s_008um_00265_00332-1	Cluster 1
s_008um_00189_00662-1	Cluster 2
s_008um_00503_00812-1	Cluster 1
s_008um_00690_00400-1	Cluster 1
s_008um_00683_00759-1	Cluster 1
s_008um_00157_00711-1	Cluster 2
s_008um_00157_00675-1	Cluster 1
s_008um_00283_00750-1	Cluster 1
s_008um_00314_00779-1	Cluster 2
s_008um_00671_00472-1	Cluster 1
s_008um_00384_00527-1	Cluster 1
s_008um_00377_00588-1	Cluster 1
s_008um_00344_00765-1	Cluster 2
s_008um_00024_00773-1	Cluster 2
s_008um_00748_00753-1	Cluster 1
s_008um_00006_00309-1	Cluster 2
s_008um_00320_00477-1	Cluster 1
s_008um_00639_00456-1	Cluster 1
s_008um_00677_00731-1	Cluster 1
s_008um_00125_00447-1	Cluster 1
s_008um_00137_00417-1	Cluster 2
s_008um_00214_00140-1	Cluster 1
s_008um_00202_00056-1	Cluster 2
s_008um_00525_00305-1	Cluster 1
s_008um_00341_00483-1	Cluster 1
s_008um_00442_00768-1	Cluster 1
s_008um_00033_00816-1	Cluster 1
s_008um_00193_00691-1	Cluster 1
s_008um_00708_00809-1	Cluster 1
s_008um_00428_00337-1	Cluster 1
s_008um_00267_00347-1	Cluster 2
s_008um_00355_00585-1	Cluster 1
s_008um_00117_00533-1	Cluster 2
s_008um_00185_00063-1	Cluster 2
s_008um_00320_00580-1	Cluster 1
s_008um_00505_00123-1	Cluster 2
s_008um_00192_00350-1	Cluster 2
s_008um_00251_00642-1	Cluster 1
s_008um_00405_00585-1	Cluster 1
s_008um_00164_00615-1	Cluster 2
s_008um_00488_00428-1	Cluster 1
s_008um_00165_00327-1	Cluster 2
s_008um_00471_00271-1	Cluster 1
s_008um_00587_00248-1	Cluster 1
s_008um_00527_00803-1	Cluster 1
s_008um_00423_00137-1	Cluster 1
s_008um_00080_00369-1	Cluster 1
s_008um_00571_00560-1	Cluster 1
s_008um_00584_00745-1	Cluster 1
s_008um_00558_00658-1	Cluster 1
s_008um_00445_00220-1	Cluster 1
s_008um_00249_00052-1	Cluster 1
s_008um_00288_00292-1	Cluster 2
s_008um_00593_00419-1	Cluster 1
s_008um_00795_00836-1	Cluster 1
s_008um_00250_00278-1	Cluster 2
s_008um_00189_00425-1	Cluster 2
s_008um_00324_00398-1	Cluster 1
s_008um_00360_00503-1	Cluster 1
s_008um_00451_00594-1	Cluster 1
s_008um_00063_00473-1	Cluster 2
s_008um_00716_00560-1	Cluster 1
s_008um_00449_00701-1	Cluster 1
s_008um_00500_00205-1	Cluster 2
s_008um_00759_00837-1	Cluster 1
s_008um_00429_00836-1	Cluster 1
s_008um_00019_00738-1	Cluster 2
s_008um_00810_00553-1	Cluster 1
s_008um_00032_00519-1	Cluster 1
s_008um_00392_00523-1	Cluster 1
s_008um_00285_00747-1	Cluster 2
s_008um_00193_00257-1	Cluster 2
s_008um_00486_00273-1	Cluster 1
s_008um_00008_00396-1	Cluster 2
s_008um_00111_00367-1	Cluster 2
s_008um_00456_00491-1	Cluster 1
s_008um_00719_00547-1	Cluster 1
s_008um_00628_00552-1	Cluster 1
s_008um_00191_00618-1	Cluster 2
s_008um_00023_00515-1	Cluster 2
s_008um_00584_00537-1	Cluster 1
s_008um_00009_00687-1	Cluster 1
s_008um_00708_00563-1	Cluster 1
s_008um_00381_00103-1	Cluster 2
s_008um_00623_00798-1	Cluster 1
s_008um_00435_00159-1	Cluster 1
s_008um_00672_00690-1	Cluster 1
s_008um_00383_00802-1	Cluster 1
s_008um_00037_00742-1	Cluster 1
s_008um_00040_00814-1	Cluster 2
s_008um_00212_00397-1	Cluster 2
s_008um_00221_00232-1	Cluster 2
s_008um_00583_00419-1	Cluster 1
s_008um_00129_00442-1	Cluster 1
s_008um_00415_00125-1	Cluster 1
s_008um_00731_00781-1	Cluster 1
s_008um_00587_00625-1	Cluster 1
s_008um_00647_00712-1	Cluster 1
s_008um_00302_00184-1	Cluster 2
s_008um_00518_00777-1	Cluster 1
s_008um_00319_00215-1	Cluster 2
s_008um_00309_00397-1	Cluster 1
s_008um_00397_00202-1	Cluster 2
s_008um_00689_00758-1	Cluster 1
s_008um_00714_00586-1	Cluster 1
s_008um_00183_00612-1	Cluster 2
s_008um_00313_00439-1	Cluster 1
s_008um_00510_00746-1	Cluster 1
s_008um_00027_00604-1	Cluster 1
s_008um_00502_00340-1	Cluster 1
s_008um_00020_00575-1	Cluster 2
s_008um_00655_00740-1	Cluster 1
s_008um_00019_00332-1	Cluster 1
s_008um_00328_00381-1	Cluster 1
s_008um_00586_00837-1	Cluster 1
s_008um_00707_00695-1	Cluster 1
s_008um_00273_00429-1	Cluster 2
s_008um_00483_00205-1	Cluster 1
s_008um_00552_00267-1	Cluster 2
s_008um_00496_00800-1	Cluster 1
s_008um_00004_00470-1	Cluster 2
s_008um_00318_00405-1	Cluster 1
s_008um_00224_00477-1	Cluster 2
s_008um_00333_00274-1	Cluster 1
s_008um_00540_00437-1	Cluster 1
s_008um_00007_00750-1	Cluster 2
s_008um_00470_00204-1	Cluster 2
s_008um_00464_00584-1	Cluster 1
s_008um_00519_00231-1	Cluster 2
s_008um_00398_00156-1	Cluster 1
s_008um_00264_00366-1	Cluster 2
s_008um_00101_00541-1	Cluster 1
s_008um_00442_00410-1	Cluster 1
s_008um_00257_00305-1	Cluster 2
s_008um_00635_00415-1	Cluster 1
s_008um_00071_00323-1	Cluster 2
s_008um_00507_00834-1	Cluster 1
s_008um_00479_00300-1	Cluster 1
s_008um_00291_00277-1	Cluster 2
s_008um_00144_00502-1	Cluster 1
s_008um_00073_00178-1	Cluster 2
s_008um_00310_00780-1	Cluster 2
s_008um_00621_00515-1	Cluster 1
s_008um_00539_00443-1	Cluster 1
s_008um_00254_00661-1	Cluster 2
s_008um_00749_00816-1	Cluster 1
s_008um_00053_00219-1	Cluster 2
s_008um_00016_00721-1	Cluster 2
s_008um_00091_00239-1	Cluster 2
s_008um_00467_00460-1	Cluster 1
s_008um_00311_00332-1	Cluster 2
s_008um_00474_00401-1	Cluster 1
s_008um_00360_00698-1	Cluster 1
s_008um_00216_00325-1	Cluster 2
s_008um_00091_00448-1	Cluster 1
s_008um_00374_00617-1	Cluster 1
s_008um_00507_00717-1	Cluster 1
s_008um_00151_00559-1	Cluster 2
s_008um_00738_00807-1	Cluster 1
s_008um_00414_00288-1	Cluster 2
s_008um_00223_00171-1	Cluster 2
s_008um_00371_00241-1	Cluster 2
s_008um_00162_00381-1	Cluster 1
s_008um_00402_00706-1	Cluster 1
s_008um_00348_00502-1	Cluster 1
s_008um_00540_00535-1	Cluster 1
s_008um_00526_00450-1	Cluster 1
s_008um_00461_00490-1	Cluster 1
s_008um_00350_00768-1	Cluster 2
s_008um_00531_00675-1	Cluster 1
s_008um_00244_00559-1	Cluster 1
s_008um_00239_00544-1	Cluster 1
s_008um_00797_00824-1	Cluster 1
s_008um_00774_00800-1	Cluster 1
s_008um_00163_00227-1	Cluster 2
s_008um_00331_00223-1	Cluster 2
s_008um_00370_00574-1	Cluster 1
s_008um_00260_00284-1	Cluster 2
s_008um_00161_00600-1	Cluster 2
s_008um_00613_00800-1	Cluster 1
s_008um_00608_00338-1	Cluster 1
s_008um_00361_00171-1	Cluster 1
s_008um_00804_00511-1	Cluster 1
s_008um_00322_00556-1	Cluster 1
s_008um_00432_00162-1	Cluster 1
s_008um_00002_00572-1	Cluster 2
s_008um_00517_00603-1	Cluster 1
s_008um_00458_00748-1	Cluster 1
s_008um_00332_00232-1	Cluster 2
s_008um_00259_00532-1	Cluster 2
s_008um_00004_00740-1	Cluster 2
s_008um_00078_00271-1	Cluster 1
s_008um_00093_00560-1	Cluster 2
s_008um_00361_00231-1	Cluster 2
s_008um_00267_00596-1	Cluster 1
s_008um_00683_00554-1	Cluster 1
s_008um_00446_00695-1	Cluster 1
s_008um_00021_00465-1	Cluster 2
s_008um_00343_00504-1	Cluster 1
s_008um_00434_00762-1	Cluster 1
s_008um_00368_00203-1	Cluster 1
s_008um_00109_00553-1	Cluster 1
s_008um_00510_00450-1	Cluster 1
s_008um_00265_00508-1	Cluster 2
s_008um_00624_00568-1	Cluster 1
s_008um_00500_00764-1	Cluster 1
s_008um_00566_00351-1	Cluster 1
s_008um_00742_00740-1	Cluster 1
s_008um_00360_00737-1	Cluster 1
s_008um_00390_00501-1	Cluster 1
s_008um_00229_00296-1	Cluster 2
s_008um_00715_00527-1	Cluster 1
s_008um_00364_00431-1	Cluster 1
s_008um_00080_00591-1	Cluster 2
s_008um_00037_00506-1	Cluster 2
s_008um_00795_00765-1	Cluster 1
s_008um_00634_00690-1	Cluster 1
s_008um_00093_00519-1	Cluster 2
s_008um_00639_00538-1	Cluster 1
s_008um_00195_00073-1	Cluster 2
s_008um_00229_00219-1	Cluster 2
s_008um_00671_00623-1	Cluster 1
s_008um_00105_00726-1	Cluster 2
s_008um_00391_00395-1	Cluster 1
s_008um_00501_00327-1	Cluster 1
s_008um_00420_00608-1	Cluster 1
s_008um_00498_00260-1	Cluster 1
s_008um_00104_00787-1	Cluster 2
s_008um_00454_00201-1	Cluster 1
s_008um_00473_00643-1	Cluster 1
s_008um_00128_00156-1	Cluster 1
s_008um_00599_00398-1	Cluster 1
s_008um_00106_00216-1	Cluster 1
s_008um_00263_00723-1	Cluster 1
s_008um_00233_00157-1	Cluster 1
s_008um_00769_00801-1	Cluster 1
s_008um_00167_00107-1	Cluster 1
s_008um_00492_00706-1	Cluster 1
s_008um_00351_00779-1	Cluster 2
s_008um_00541_00489-1	Cluster 1
s_008um_00395_00723-1	Cluster 1
s_008um_00344_00118-1	Cluster 1
s_008um_00060_00548-1	Cluster 2
s_008um_00186_00730-1	Cluster 1
s_008um_00069_00743-1	Cluster 2
s_008um_00110_00653-1	Cluster 1
s_008um_00482_00690-1	Cluster 1
s_008um_00030_00469-1	Cluster 2
s_008um_00522_00124-1	Cluster 1
s_008um_00598_00717-1	Cluster 1
s_008um_00347_00197-1	Cluster 1
s_008um_00618_00254-1	Cluster 1
s_008um_00771_00811-1	Cluster 1
s_008um_00538_00505-1	Cluster 1
s_008um_00043_00580-1	Cluster 2
s_008um_00684_00547-1	Cluster 1
s_008um_00050_00818-1	Cluster 2
s_008um_00172_00381-1	Cluster 2
s_008um_00437_00726-1	Cluster 1
s_008um_00584_00796-1	Cluster 1
s_008um_00348_00478-1	Cluster 1
s_008um_00400_00158-1	Cluster 1
s_008um_00278_00439-1	Cluster 2
s_008um_00009_00665-1	Cluster 1
s_008um_00225_00590-1	Cluster 2
s_008um_00194_00319-1	Cluster 1
s_008um_00297_00255-1	Cluster 2
s_008um_00588_00775-1	Cluster 1
s_008um_00382_00699-1	Cluster 1
s_008um_00795_00574-1	Cluster 1
s_008um_00239_00101-1	Cluster 2
s_008um_00075_00495-1	Cluster 1
s_008um_00429_00584-1	Cluster 1
s_008um_00416_00692-1	Cluster 1
s_008um_00377_00067-1	Cluster 1
s_008um_00323_00443-1	Cluster 1
s_008um_00216_00823-1	Cluster 1
s_008um_00409_00622-1	Cluster 1
s_008um_00416_00337-1	Cluster 1
s_008um_00205_00729-1	Cluster 1
s_008um_00197_00779-1	Cluster 2
s_008um_00828_00753-1	Cluster 1
s_008um_00070_00416-1	Cluster 2
s_008um_00290_00677-1	Cluster 2
s_008um_00180_00635-1	Cluster 2
s_008um_00547_00353-1	Cluster 1
s_008um_00036_00836-1	Cluster 2
s_008um_00594_00778-1	Cluster 1
s_008um_00217_00489-1	Cluster 1
s_008um_00490_00591-1	Cluster 1
s_008um_00584_00607-1	Cluster 1
s_008um_00299_00545-1	Cluster 1
s_008um_00439_00390-1	Cluster 1
s_008um_00176_00463-1	Cluster 2
s_008um_00439_00363-1	Cluster 1
s_008um_00210_00828-1	Cluster 2
s_008um_00513_00690-1	Cluster 1
s_008um_00002_00548-1	Cluster 2
s_008um_00573_00568-1	Cluster 1
s_008um_00490_00494-1	Cluster 1
s_008um_00639_00294-1	Cluster 1
s_008um_00458_00101-1	Cluster 2
s_008um_00025_00372-1	Cluster 2
s_008um_00124_00596-1	Cluster 2
s_008um_00284_00810-1	Cluster 2
s_008um_00260_00747-1	Cluster 2
s_008um_00045_00678-1	Cluster 1
s_008um_00428_00638-1	Cluster 1
s_008um_00432_00546-1	Cluster 1
s_008um_00065_00427-1	Cluster 1
s_008um_00074_00562-1	Cluster 2
s_008um_00318_00247-1	Cluster 2
s_008um_00436_00629-1	Cluster 1
s_008um_00126_00569-1	Cluster 2
s_008um_00002_00605-1	Cluster 2
s_008um_00227_00673-1	Cluster 2
s_008um_00572_00817-1	Cluster 1
s_008um_00804_00591-1	Cluster 1
s_008um_00263_00216-1	Cluster 2
s_008um_00149_00613-1	Cluster 1
s_008um_00256_00547-1	Cluster 1
s_008um_00382_00287-1	Cluster 1
s_008um_00541_00476-1	Cluster 1
s_008um_00314_00290-1	Cluster 2
s_008um_00274_00536-1	Cluster 2
s_008um_00221_00312-1	Cluster 1
s_008um_00478_00325-1	Cluster 1
s_008um_00661_00772-1	Cluster 1
s_008um_00285_00352-1	Cluster 1
s_008um_00115_00344-1	Cluster 2
s_008um_00768_00809-1	Cluster 1
s_008um_00659_00804-1	Cluster 1
s_008um_00480_00543-1	Cluster 1
s_008um_00429_00170-1	Cluster 2
s_008um_00230_00325-1	Cluster 2
s_008um_00284_00627-1	Cluster 2
s_008um_00568_00277-1	Cluster 2
s_008um_00399_00196-1	Cluster 1
s_008um_00027_00657-1	Cluster 1
s_008um_00130_00392-1	Cluster 1
s_008um_00202_00488-1	Cluster 2
s_008um_00387_00570-1	Cluster 1
s_008um_00247_00770-1	Cluster 2
s_008um_00269_00368-1	Cluster 2
s_008um_00313_00276-1	Cluster 1
s_008um_00300_00350-1	Cluster 2
s_008um_00709_00544-1	Cluster 1
s_008um_00463_00817-1	Cluster 1
s_008um_00119_00828-1	Cluster 1
s_008um_00606_00528-1	Cluster 1
s_008um_00372_00687-1	Cluster 1
s_008um_00374_00684-1	Cluster 1
s_008um_00604_00779-1	Cluster 1
s_008um_00162_00125-1	Cluster 1
s_008um_00323_00639-1	Cluster 1
s_008um_00036_00824-1	Cluster 2
s_008um_00549_00439-1	Cluster 1
s_008um_00668_00374-1	Cluster 1
s_008um_00316_00503-1	Cluster 1
s_008um_00825_00832-1	Cluster 1
s_008um_00585_00536-1	Cluster 1
s_008um_00360_00222-1	Cluster 1
s_008um_00403_00237-1	Cluster 2
s_008um_00652_00552-1	Cluster 1
s_008um_00516_00764-1	Cluster 1
s_008um_00063_00264-1	Cluster 2
s_008um_00282_00589-1	Cluster 2
s_008um_00178_00379-1	Cluster 2
s_008um_00348_00253-1	Cluster 2
s_008um_00175_00166-1	Cluster 1
s_008um_00595_00630-1	Cluster 1
s_008um_00168_00570-1	Cluster 2
s_008um_00058_00546-1	Cluster 2
s_008um_00385_00195-1	Cluster 2
s_008um_00643_00288-1	Cluster 1
s_008um_00523_00314-1	Cluster 1
s_008um_00023_00549-1	Cluster 1
s_008um_00679_00691-1	Cluster 1
s_008um_00520_00661-1	Cluster 1
s_008um_00199_00128-1	Cluster 1
s_008um_00322_00612-1	Cluster 2
s_008um_00612_00321-1	Cluster 1
s_008um_00160_00234-1	Cluster 1
s_008um_00589_00284-1	Cluster 2
s_008um_00139_00222-1	Cluster 2
s_008um_00297_00575-1	Cluster 2
s_008um_00557_00481-1	Cluster 1
s_008um_00226_00436-1	Cluster 2
s_008um_00478_00353-1	Cluster 1
s_008um_00156_00691-1	Cluster 1
s_008um_00403_00569-1	Cluster 1
s_008um_00670_00836-1	Cluster 1
s_008um_00331_00550-1	Cluster 1
s_008um_00009_00718-1	Cluster 2
s_008um_00081_00764-1	Cluster 2
s_008um_00228_00712-1	Cluster 1
s_008um_00288_00523-1	Cluster 2
s_008um_00034_00615-1	Cluster 1
s_008um_00754_00708-1	Cluster 1
s_008um_00118_00200-1	Cluster 1
s_008um_00832_00808-1	Cluster 1
s_008um_00360_00687-1	Cluster 1
s_008um_00437_00596-1	Cluster 1
s_008um_00621_00394-1	Cluster 1
s_008um_00576_00294-1	Cluster 2
s_008um_00457_00261-1	Cluster 1
s_008um_00348_00165-1	Cluster 1
s_008um_00273_00541-1	Cluster 2
s_008um_00410_00129-1	Cluster 1
s_008um_00151_00774-1	Cluster 2
s_008um_00166_00224-1	Cluster 2
s_008um_00082_00642-1	Cluster 2
s_008um_00534_00608-1	Cluster 1
s_008um_00052_00402-1	Cluster 1
s_008um_00024_00480-1	Cluster 2
s_008um_00182_00397-1	Cluster 2
s_008um_00583_00635-1	Cluster 1
s_008um_00334_00194-1	Cluster 2
s_008um_00189_00677-1	Cluster 2
s_008um_00338_00090-1	Cluster 2
s_008um_00554_00741-1	Cluster 1
s_008um_00321_00684-1	Cluster 1
s_008um_00414_00302-1	Cluster 1
s_008um_00476_00627-1	Cluster 1
s_008um_00087_00466-1	Cluster 2
s_008um_00539_00744-1	Cluster 1
s_008um_00596_00648-1	Cluster 1
s_008um_00489_00571-1	Cluster 1
s_008um_00249_00421-1	Cluster 1
s_008um_00408_00217-1	Cluster 2
s_008um_00439_00638-1	Cluster 1
s_008um_00167_00566-1	Cluster 2
s_008um_00097_00515-1	Cluster 2
s_008um_00298_00523-1	Cluster 2
s_008um_00096_00424-1	Cluster 1
s_008um_00347_00180-1	Cluster 2
s_008um_00520_00239-1	Cluster 1
s_008um_00217_00690-1	Cluster 2
s_008um_00621_00672-1	Cluster 1
s_008um_00473_00124-1	Cluster 2
s_008um_00158_00705-1	Cluster 2
s_008um_00655_00367-1	Cluster 1
s_008um_00542_00650-1	Cluster 1
s_008um_00464_00764-1	Cluster 1
s_008um_00191_00070-1	Cluster 1
s_008um_00636_00624-1	Cluster 1
s_008um_00540_00475-1	Cluster 1
s_008um_00413_00306-1	Cluster 1
s_008um_00517_00679-1	Cluster 1
s_008um_00308_00668-1	Cluster 2
s_008um_00498_00653-1	Cluster 1
s_008um_00002_00721-1	Cluster 2
s_008um_00745_00741-1	Cluster 1
s_008um_00042_00274-1	Cluster 2
s_008um_00336_00174-1	Cluster 2
s_008um_00195_00697-1	Cluster 1
s_008um_00194_00695-1	Cluster 1
s_008um_00075_00756-1	Cluster 2
s_008um_00229_00812-1	Cluster 1
s_008um_00427_00169-1	Cluster 1
s_008um_00108_00415-1	Cluster 1
s_008um_00155_00786-1	Cluster 2
s_008um_00086_00546-1	Cluster 2
s_008um_00341_00405-1	Cluster 1
s_008um_00377_00457-1	Cluster 1
s_008um_00038_00754-1	Cluster 1
s_008um_00474_00683-1	Cluster 1
s_008um_00609_00429-1	Cluster 1
s_008um_00579_00653-1	Cluster 1
s_008um_00489_00210-1	Cluster 2
s_008um_00281_00258-1	Cluster 1
s_008um_00164_00557-1	Cluster 2
s_008um_00497_00818-1	Cluster 1
s_008um_00305_00653-1	Cluster 2
s_008um_00515_00287-1	Cluster 1
s_008um_00469_00607-1	Cluster 1
s_008um_00512_00435-1	Cluster 1
s_008um_00148_00474-1	Cluster 1
s_008um_00511_00392-1	Cluster 1
s_008um_00193_00586-1	Cluster 2
s_008um_00221_00570-1	Cluster 2
s_008um_00273_00276-1	Cluster 1
s_008um_00066_00714-1	Cluster 2
s_008um_00362_00624-1	Cluster 1
s_008um_00417_00389-1	Cluster 1
s_008um_00718_00554-1	Cluster 1
s_008um_00610_00820-1	Cluster 1
s_008um_00323_00107-1	Cluster 2
s_008um_00020_00735-1	Cluster 2
s_008um_00254_00726-1	Cluster 1
s_008um_00628_00295-1	Cluster 1
s_008um_00254_00289-1	Cluster 2
s_008um_00750_00750-1	Cluster 1
s_008um_00553_00522-1	Cluster 2
s_008um_00805_00590-1	Cluster 1
s_008um_00500_00195-1	Cluster 2
s_008um_00622_00385-1	Cluster 1
s_008um_00014_00464-1	Cluster 1
s_008um_00133_00390-1	Cluster 1
s_008um_00209_00552-1	Cluster 2
s_008um_00326_00537-1	Cluster 1
s_008um_00323_00176-1	Cluster 1
s_008um_00091_00699-1	Cluster 2
s_008um_00046_00324-1	Cluster 2
s_008um_00562_00827-1	Cluster 1
s_008um_00769_00749-1	Cluster 1
s_008um_00000_00695-1	Cluster 2
s_008um_00573_00338-1	Cluster 1
s_008um_00031_00751-1	Cluster 2
s_008um_00489_00328-1	Cluster 2
s_008um_00089_00445-1	Cluster 1
s_008um_00219_00737-1	Cluster 1
s_008um_00729_00715-1	Cluster 1
s_008um_00399_00568-1	Cluster 1
s_008um_00276_00783-1	Cluster 2
s_008um_00093_00406-1	Cluster 1
s_008um_00553_00386-1	Cluster 1
s_008um_00598_00808-1	Cluster 1
s_008um_00397_00629-1	Cluster 1
s_008um_00528_00465-1	Cluster 1
s_008um_00301_00563-1	Cluster 1
s_008um_00574_00269-1	Cluster 1
s_008um_00479_00244-1	Cluster 1
s_008um_00320_00222-1	Cluster 1
s_008um_00727_00491-1	Cluster 1
s_008um_00562_00426-1	Cluster 1
s_008um_00439_00688-1	Cluster 1
s_008um_00193_00562-1	Cluster 2
s_008um_00304_00821-1	Cluster 2
s_008um_00061_00826-1	Cluster 2
s_008um_00301_00485-1	Cluster 1
s_008um_00201_00156-1	Cluster 1
s_008um_00257_00325-1	Cluster 2
s_008um_00058_00379-1	Cluster 1
s_008um_00350_00297-1	Cluster 2
s_008um_00223_00721-1	Cluster 1
s_008um_00101_00634-1	Cluster 1
s_008um_00660_00744-1	Cluster 1
s_008um_00426_00745-1	Cluster 1
s_008um_00163_00830-1	Cluster 2
s_008um_00113_00830-1	Cluster 2
s_008um_00385_00272-1	Cluster 1
s_008um_00533_00826-1	Cluster 1
s_008um_00286_00174-1	Cluster 1
s_008um_00579_00283-1	Cluster 2
s_008um_00242_00092-1	Cluster 2
s_008um_00466_00150-1	Cluster 2
s_008um_00072_00731-1	Cluster 2
s_008um_00111_00545-1	Cluster 2
s_008um_00445_00295-1	Cluster 1
s_008um_00262_00699-1	Cluster 2
s_008um_00115_00303-1	Cluster 2
s_008um_00628_00276-1	Cluster 1
s_008um_00039_00395-1	Cluster 2
s_008um_00609_00393-1	Cluster 1
s_008um_00283_00358-1	Cluster 2
s_008um_00257_00073-1	Cluster 2
s_008um_00685_00487-1	Cluster 1
s_008um_00093_00804-1	Cluster 2
s_008um_00111_00675-1	Cluster 2
s_008um_00384_00831-1	Cluster 1
s_008um_00522_00606-1	Cluster 1
s_008um_00218_00768-1	Cluster 2
s_008um_00382_00530-1	Cluster 1
s_008um_00057_00500-1	Cluster 2
s_008um_00598_00727-1	Cluster 1
s_008um_00402_00493-1	Cluster 1
s_008um_00501_00755-1	Cluster 1
s_008um_00015_00819-1	Cluster 2
s_008um_00644_00303-1	Cluster 1
s_008um_00767_00758-1	Cluster 1
s_008um_00122_00695-1	Cluster 1
s_008um_00459_00193-1	Cluster 1
s_008um_00116_00557-1	Cluster 2
s_008um_00289_00675-1	Cluster 2
s_008um_00215_00722-1	Cluster 1
s_008um_00737_00748-1	Cluster 1
s_008um_00426_00704-1	Cluster 1
s_008um_00376_00818-1	Cluster 1
s_008um_00410_00322-1	Cluster 2
s_008um_00346_00587-1	Cluster 1
s_008um_00514_00410-1	Cluster 1
s_008um_00611_00449-1	Cluster 1
s_008um_00757_00676-1	Cluster 1
s_008um_00345_00837-1	Cluster 2
s_008um_00084_00803-1	Cluster 2
s_008um_00077_00435-1	Cluster 1
s_008um_00514_00123-1	Cluster 1
s_008um_00208_00133-1	Cluster 2
s_008um_00637_00663-1	Cluster 1
s_008um_00023_00666-1	Cluster 1
s_008um_00363_00679-1	Cluster 1
s_008um_00252_00301-1	Cluster 2
s_008um_00173_00204-1	Cluster 1
s_008um_00035_00310-1	Cluster 2
s_008um_00217_00655-1	Cluster 2
s_008um_00774_00494-1	Cluster 1
s_008um_00237_00285-1	Cluster 1
s_008um_00062_00352-1	Cluster 2
s_008um_00557_00494-1	Cluster 1
s_008um_00497_00138-1	Cluster 2
s_008um_00448_00701-1	Cluster 1
s_008um_00658_00268-1	Cluster 1
s_008um_00304_00493-1	Cluster 2
s_008um_00175_00069-1	Cluster 1
s_008um_00450_00566-1	Cluster 1
s_008um_00662_00587-1	Cluster 1
s_008um_00197_00288-1	Cluster 2
s_008um_00366_00270-1	Cluster 2
s_008um_00616_00390-1	Cluster 1
s_008um_00755_00500-1	Cluster 1
s_008um_00231_00523-1	Cluster 1
s_008um_00232_00163-1	Cluster 1
s_008um_00223_00473-1	Cluster 2
s_008um_00216_00147-1	Cluster 2
s_008um_00458_00795-1	Cluster 1
s_008um_00483_00429-1	Cluster 1
s_008um_00383_00546-1	Cluster 1
s_008um_00379_00209-1	Cluster 1
s_008um_00691_00638-1	Cluster 1
s_008um_00666_00755-1	Cluster 1
s_008um_00466_00365-1	Cluster 1
s_008um_00120_00539-1	Cluster 1
s_008um_00643_00601-1	Cluster 1
s_008um_00203_00193-1	Cluster 1
s_008um_00770_00597-1	Cluster 2
s_008um_00165_00576-1	Cluster 2
s_008um_00298_00635-1	Cluster 1
s_008um_00443_00368-1	Cluster 1
s_008um_00158_00405-1	Cluster 2
s_008um_00124_00137-1	Cluster 1
s_008um_00176_00705-1	Cluster 1
s_008um_00185_00544-1	Cluster 1
s_008um_00347_00087-1	Cluster 1
s_008um_00288_00700-1	Cluster 2
s_008um_00207_00406-1	Cluster 2
s_008um_00658_00634-1	Cluster 1
s_008um_00474_00592-1	Cluster 1
s_008um_00468_00451-1	Cluster 1
s_008um_00336_00695-1	Cluster 1
s_008um_00069_00336-1	Cluster 2
s_008um_00171_00074-1	Cluster 1
s_008um_00332_00834-1	Cluster 2
s_008um_00538_00322-1	Cluster 1
s_008um_00624_00747-1	Cluster 1
s_008um_00080_00308-1	Cluster 2
s_008um_00230_00050-1	Cluster 2
s_008um_00204_00628-1	Cluster 2
s_008um_00812_00707-1	Cluster 1
s_008um_00394_00113-1	Cluster 1
s_008um_00418_00721-1	Cluster 1
s_008um_00622_00419-1	Cluster 1
s_008um_00244_00417-1	Cluster 2
s_008um_00304_00250-1	Cluster 2
s_008um_00018_00324-1	Cluster 2
s_008um_00427_00500-1	Cluster 1
s_008um_00181_00622-1	Cluster 2
s_008um_00088_00161-1	Cluster 1
s_008um_00337_00207-1	Cluster 2
s_008um_00665_00729-1	Cluster 1
s_008um_00196_00720-1	Cluster 1
s_008um_00013_00637-1	Cluster 2
s_008um_00270_00382-1	Cluster 2
s_008um_00010_00514-1	Cluster 2
s_008um_00518_00137-1	Cluster 2
s_008um_00007_00317-1	Cluster 2
s_008um_00092_00536-1	Cluster 2
s_008um_00030_00619-1	Cluster 1
s_008um_00439_00560-1	Cluster 1
s_008um_00752_00830-1	Cluster 1
s_008um_00028_00811-1	Cluster 2
s_008um_00431_00381-1	Cluster 1
s_008um_00261_00679-1	Cluster 2
s_008um_00542_00781-1	Cluster 1
s_008um_00676_00537-1	Cluster 1
s_008um_00359_00490-1	Cluster 1
s_008um_00415_00115-1	Cluster 2
s_008um_00581_00536-1	Cluster 1
s_008um_00293_00804-1	Cluster 2
s_008um_00831_00811-1	Cluster 1
s_008um_00183_00112-1	Cluster 1
s_008um_00398_00292-1	Cluster 2
s_008um_00459_00640-1	Cluster 1
s_008um_00157_00188-1	Cluster 2
s_008um_00575_00460-1	Cluster 1
s_008um_00292_00450-1	Cluster 1
s_008um_00187_00561-1	Cluster 2
s_008um_00260_00637-1	Cluster 2
s_008um_00420_00152-1	Cluster 1
s_008um_00429_00533-1	Cluster 1
s_008um_00241_00068-1	Cluster 2
s_008um_00255_00172-1	Cluster 2
s_008um_00336_00409-1	Cluster 1
s_008um_00411_00074-1	Cluster 1
s_008um_00167_00163-1	Cluster 2
s_008um_00140_00461-1	Cluster 1
s_008um_00667_00741-1	Cluster 1
s_008um_00538_00699-1	Cluster 1
s_008um_00641_00361-1	Cluster 1
s_008um_00815_00832-1	Cluster 1
s_008um_00230_00243-1	Cluster 1
s_008um_00518_00565-1	Cluster 1
s_008um_00185_00651-1	Cluster 1
s_008um_00279_00728-1	Cluster 2
s_008um_00622_00491-1	Cluster 1
s_008um_00521_00763-1	Cluster 1
s_008um_00170_00695-1	Cluster 1
s_008um_00340_00251-1	Cluster 2
s_008um_00085_00635-1	Cluster 2
s_008um_00079_00378-1	Cluster 2
s_008um_00490_00638-1	Cluster 1
s_008um_00305_00467-1	Cluster 2
s_008um_00052_00748-1	Cluster 2
s_008um_00498_00417-1	Cluster 1
s_008um_00249_00731-1	Cluster 2
s_008um_00043_00756-1	Cluster 2
s_008um_00272_00582-1	Cluster 2
s_008um_00072_00514-1	Cluster 2
s_008um_00126_00481-1	Cluster 2
s_008um_00252_00791-1	Cluster 2
s_008um_00165_00332-1	Cluster 2
s_008um_00410_00280-1	Cluster 2
s_008um_00345_00456-1	Cluster 1
s_008um_00511_00423-1	Cluster 1
s_008um_00590_00567-1	Cluster 1
s_008um_00107_00556-1	Cluster 2
s_008um_00221_00276-1	Cluster 2
s_008um_00057_00523-1	Cluster 2
s_008um_00431_00289-1	Cluster 2
s_008um_00438_00687-1	Cluster 1
s_008um_00326_00801-1	Cluster 2
s_008um_00221_00162-1	Cluster 2
s_008um_00532_00350-1	Cluster 1
s_008um_00391_00335-1	Cluster 1
s_008um_00234_00110-1	Cluster 2
s_008um_00601_00540-1	Cluster 1
s_008um_00441_00697-1	Cluster 1
s_008um_00765_00822-1	Cluster 1
s_008um_00006_00525-1	Cluster 1
s_008um_00052_00219-1	Cluster 2
s_008um_00681_00691-1	Cluster 1
s_008um_00131_00554-1	Cluster 2
s_008um_00625_00605-1	Cluster 1
s_008um_00798_00826-1	Cluster 1
s_008um_00337_00189-1	Cluster 2
s_008um_00291_00663-1	Cluster 2
s_008um_00385_00708-1	Cluster 1
s_008um_00459_00736-1	Cluster 1
s_008um_00367_00346-1	Cluster 1
s_008um_00477_00431-1	Cluster 1
s_008um_00804_00635-1	Cluster 1
s_008um_00528_00180-1	Cluster 2
s_008um_00796_00660-1	Cluster 1
s_008um_00027_00671-1	Cluster 1
s_008um_00340_00764-1	Cluster 2
s_008um_00381_00693-1	Cluster 1
s_008um_00243_00442-1	Cluster 1
s_008um_00010_00517-1	Cluster 1
s_008um_00772_00541-1	Cluster 2
s_008um_00132_00186-1	Cluster 2
s_008um_00400_00582-1	Cluster 1
s_008um_00414_00676-1	Cluster 1
s_008um_00379_00758-1	Cluster 1
s_008um_00360_00254-1	Cluster 2
s_008um_00158_00529-1	Cluster 2
s_008um_00545_00677-1	Cluster 1
s_008um_00422_00223-1	Cluster 2
s_008um_00619_00811-1	Cluster 1
s_008um_00358_00251-1	Cluster 1
s_008um_00113_00727-1	Cluster 2
s_008um_00187_00165-1	Cluster 1
s_008um_00072_00629-1	Cluster 2
s_008um_00600_00683-1	Cluster 1
s_008um_00234_00414-1	Cluster 1
s_008um_00228_00230-1	Cluster 2
s_008um_00554_00460-1	Cluster 1
s_008um_00498_00176-1	Cluster 1
s_008um_00498_00758-1	Cluster 1
s_008um_00187_00047-1	Cluster 2
s_008um_00480_00551-1	Cluster 1
s_008um_00086_00762-1	Cluster 1
s_008um_00097_00457-1	Cluster 1
s_008um_00480_00087-1	Cluster 1
s_008um_00803_00518-1	Cluster 1
s_008um_00322_00332-1	Cluster 1
s_008um_00159_00486-1	Cluster 1
s_008um_00258_00624-1	Cluster 2
s_008um_00333_00487-1	Cluster 1
s_008um_00606_00473-1	Cluster 1
s_008um_00103_00615-1	Cluster 2
s_008um_00114_00683-1	Cluster 2
s_008um_00131_00582-1	Cluster 2
s_008um_00817_00766-1	Cluster 1
s_008um_00326_00606-1	Cluster 1
s_008um_00534_00439-1	Cluster 1
s_008um_00187_00459-1	Cluster 2
s_008um_00498_00247-1	Cluster 2
s_008um_00795_00794-1	Cluster 1
s_008um_00191_00118-1	Cluster 2
s_008um_00643_00637-1	Cluster 1
s_008um_00420_00206-1	Cluster 2
s_008um_00781_00763-1	Cluster 1
s_008um_00460_00622-1	Cluster 1
s_008um_00376_00491-1	Cluster 1
s_008um_00317_00417-1	Cluster 1
s_008um_00674_00496-1	Cluster 1
s_008um_00777_00791-1	Cluster 1
s_008um_00275_00391-1	Cluster 2
s_008um_00355_00671-1	Cluster 1
s_008um_00519_00628-1	Cluster 1
s_008um_00432_00798-1	Cluster 1
s_008um_00039_00703-1	Cluster 2
s_008um_00624_00625-1	Cluster 1
s_008um_00197_00724-1	Cluster 1
s_008um_00392_00696-1	Cluster 1
s_008um_00557_00184-1	Cluster 1
s_008um_00545_00518-1	Cluster 2
s_008um_00150_00565-1	Cluster 2
s_008um_00422_00244-1	Cluster 2
s_008um_00435_00580-1	Cluster 1
s_008um_00501_00822-1	Cluster 1
s_008um_00772_00739-1	Cluster 1
s_008um_00798_00658-1	Cluster 1
s_008um_00314_00557-1	Cluster 1
s_008um_00644_00572-1	Cluster 1
s_008um_00236_00097-1	Cluster 1
s_008um_00331_00749-1	Cluster 2
s_008um_00215_00035-1	Cluster 1
s_008um_00517_00793-1	Cluster 1
s_008um_00618_00480-1	Cluster 1
s_008um_00647_00463-1	Cluster 1
s_008um_00617_00673-1	Cluster 1
s_008um_00100_00680-1	Cluster 1
s_008um_00302_00500-1	Cluster 1
s_008um_00496_00653-1	Cluster 1
s_008um_00043_00710-1	Cluster 2
s_008um_00223_00194-1	Cluster 1
s_008um_00397_00286-1	Cluster 2
s_008um_00468_00573-1	Cluster 1
s_008um_00464_00257-1	Cluster 1
s_008um_00685_00693-1	Cluster 1
s_008um_00036_00433-1	Cluster 1
s_008um_00182_00281-1	Cluster 2
s_008um_00015_00437-1	Cluster 2
s_008um_00073_00752-1	Cluster 2
s_008um_00165_00074-1	Cluster 1
s_008um_00368_00068-1	Cluster 1
s_008um_00051_00688-1	Cluster 2
s_008um_00331_00526-1	Cluster 1
s_008um_00476_00202-1	Cluster 1
s_008um_00514_00656-1	Cluster 1
s_008um_00263_00239-1	Cluster 1
s_008um_00068_00227-1	Cluster 1
s_008um_00735_00728-1	Cluster 1
s_008um_00342_00696-1	Cluster 1
s_008um_00456_00544-1	Cluster 1
s_008um_00045_00217-1	Cluster 1
s_008um_00217_00680-1	Cluster 2
s_008um_00235_00745-1	Cluster 2
s_008um_00236_00325-1	Cluster 2
s_008um_00335_00110-1	Cluster 1
s_008um_00152_00193-1	Cluster 2
s_008um_00416_00186-1	Cluster 1
s_008um_00131_00757-1	Cluster 2
s_008um_00053_00541-1	Cluster 2
s_008um_00333_00364-1	Cluster 1
s_008um_00340_00796-1	Cluster 2
s_008um_00456_00735-1	Cluster 1
s_008um_00453_00223-1	Cluster 1
s_008um_00289_00726-1	Cluster 2
s_008um_00432_00310-1	Cluster 2
s_008um_00274_00656-1	Cluster 2
s_008um_00263_00820-1	Cluster 2
s_008um_00237_00217-1	Cluster 1
s_008um_00220_00688-1	Cluster 2
s_008um_00018_00421-1	Cluster 2
s_008um_00092_00224-1	Cluster 1
s_008um_00393_00363-1	Cluster 1
s_008um_00110_00259-1	Cluster 1
s_008um_00081_00565-1	Cluster 2
s_008um_00108_00302-1	Cluster 2
s_008um_00087_00698-1	Cluster 2
s_008um_00556_00261-1	Cluster 2
s_008um_00395_00777-1	Cluster 1
s_008um_00567_00171-1	Cluster 1
s_008um_00328_00667-1	Cluster 1
s_008um_00020_00600-1	Cluster 1
s_008um_00029_00732-1	Cluster 2
s_008um_00535_00338-1	Cluster 1
s_008um_00283_00651-1	Cluster 2
s_008um_00338_00520-1	Cluster 1
s_008um_00674_00375-1	Cluster 1
s_008um_00359_00758-1	Cluster 2
s_008um_00205_00821-1	Cluster 2
s_008um_00179_00280-1	Cluster 1
s_008um_00556_00523-1	Cluster 2
s_008um_00554_00294-1	Cluster 1
s_008um_00347_00637-1	Cluster 1
s_008um_00510_00536-1	Cluster 1
s_008um_00480_00509-1	Cluster 1
s_008um_00317_00340-1	Cluster 2
s_008um_00616_00685-1	Cluster 1
s_008um_00349_00716-1	Cluster 1
s_008um_00505_00398-1	Cluster 1
s_008um_00395_00524-1	Cluster 1
s_008um_00808_00802-1	Cluster 1
s_008um_00807_00640-1	Cluster 1
s_008um_00320_00249-1	Cluster 2
s_008um_00342_00820-1	Cluster 2
s_008um_00259_00740-1	Cluster 2
s_008um_00489_00154-1	Cluster 2
s_008um_00018_00436-1	Cluster 2
s_008um_00135_00521-1	Cluster 2
s_008um_00204_00453-1	Cluster 1
s_008um_00806_00654-1	Cluster 1
s_008um_00393_00808-1	Cluster 1
s_008um_00774_00788-1	Cluster 1
s_008um_00405_00172-1	Cluster 2
s_008um_00289_00317-1	Cluster 2
s_008um_00405_00800-1	Cluster 1
s_008um_00596_00801-1	Cluster 1
s_008um_00086_00721-1	Cluster 2
s_008um_00491_00634-1	Cluster 1
s_008um_00704_00710-1	Cluster 1
s_008um_00591_00652-1	Cluster 1
s_008um_00203_00381-1	Cluster 1
s_008um_00562_00478-1	Cluster 1
s_008um_00112_00504-1	Cluster 1
s_008um_00276_00159-1	Cluster 2
s_008um_00619_00481-1	Cluster 1
s_008um_00612_00704-1	Cluster 1
s_008um_00000_00609-1	Cluster 2
s_008um_00154_00349-1	Cluster 1
s_008um_00158_00550-1	Cluster 1
s_008um_00667_00477-1	Cluster 1
s_008um_00614_00317-1	Cluster 1
s_008um_00792_00563-1	Cluster 1
s_008um_00338_00682-1	Cluster 1
s_008um_00237_00558-1	Cluster 2
s_008um_00739_00529-1	Cluster 2
s_008um_00035_00286-1	Cluster 2
s_008um_00584_00718-1	Cluster 1
s_008um_00192_00689-1	Cluster 1
s_008um_00478_00743-1	Cluster 1
s_008um_00633_00480-1	Cluster 1
s_008um_00550_00689-1	Cluster 1
s_008um_00537_00665-1	Cluster 1
s_008um_00537_00226-1	Cluster 2
s_008um_00408_00652-1	Cluster 1
s_008um_00429_00254-1	Cluster 2
s_008um_00697_00725-1	Cluster 1
s_008um_00067_00791-1	Cluster 1
s_008um_00496_00634-1	Cluster 1
s_008um_00668_00451-1	Cluster 1
s_008um_00051_00829-1	Cluster 2
s_008um_00649_00551-1	Cluster 1
s_008um_00425_00242-1	Cluster 2
s_008um_00219_00595-1	Cluster 2
s_008um_00381_00473-1	Cluster 1
s_008um_00114_00574-1	Cluster 2
s_008um_00307_00236-1	Cluster 2
s_008um_00337_00814-1	Cluster 2
s_008um_00057_00594-1	Cluster 2
s_008um_00364_00143-1	Cluster 1
s_008um_00314_00386-1	Cluster 1
s_008um_00061_00821-1	Cluster 2
s_008um_00784_00550-1	Cluster 1
s_008um_00647_00815-1	Cluster 1
s_008um_00583_00291-1	Cluster 2
s_008um_00392_00658-1	Cluster 1
s_008um_00181_00580-1	Cluster 2
s_008um_00598_00451-1	Cluster 1
s_008um_00237_00259-1	Cluster 2
s_008um_00638_00808-1	Cluster 1
s_008um_00207_00093-1	Cluster 2
s_008um_00555_00243-1	Cluster 2
s_008um_00029_00280-1	Cluster 1
s_008um_00438_00302-1	Cluster 1
s_008um_00198_00087-1	Cluster 2
s_008um_00393_00572-1	Cluster 1
s_008um_00339_00794-1	Cluster 2
s_008um_00207_00082-1	Cluster 2
s_008um_00493_00758-1	Cluster 1
s_008um_00282_00178-1	Cluster 1
s_008um_00408_00806-1	Cluster 1
s_008um_00617_00337-1	Cluster 1
s_008um_00320_00687-1	Cluster 1
s_008um_00392_00499-1	Cluster 1
s_008um_00134_00493-1	Cluster 2
s_008um_00399_00287-1	Cluster 2
s_008um_00269_00296-1	Cluster 2
s_008um_00573_00716-1	Cluster 1
s_008um_00567_00378-1	Cluster 1
s_008um_00583_00233-1	Cluster 2
s_008um_00440_00457-1	Cluster 1
s_008um_00185_00270-1	Cluster 1
s_008um_00679_00747-1	Cluster 1
s_008um_00573_00650-1	Cluster 1
s_008um_00608_00484-1	Cluster 1
s_008um_00703_00790-1	Cluster 1
s_008um_00460_00188-1	Cluster 2
s_008um_00265_00714-1	Cluster 1
s_008um_00821_00760-1	Cluster 1
s_008um_00780_00528-1	Cluster 1
s_008um_00479_00548-1	Cluster 1
s_008um_00315_00575-1	Cluster 1
s_008um_00644_00834-1	Cluster 1
s_008um_00429_00112-1	Cluster 2
s_008um_00244_00296-1	Cluster 2
s_008um_00113_00723-1	Cluster 2
s_008um_00619_00699-1	Cluster 1
s_008um_00144_00429-1	Cluster 2
s_008um_00511_00327-1	Cluster 1
s_008um_00166_00691-1	Cluster 1
s_008um_00580_00432-1	Cluster 1
s_008um_00014_00376-1	Cluster 1
s_008um_00621_00342-1	Cluster 1
s_008um_00323_00819-1	Cluster 2
s_008um_00093_00493-1	Cluster 2
s_008um_00560_00525-1	Cluster 2
s_008um_00336_00701-1	Cluster 1
s_008um_00299_00570-1	Cluster 1
s_008um_00194_00761-1	Cluster 2
s_008um_00519_00747-1	Cluster 1
s_008um_00330_00552-1	Cluster 1
s_008um_00399_00711-1	Cluster 1
s_008um_00156_00803-1	Cluster 2
s_008um_00240_00454-1	Cluster 2
s_008um_00275_00339-1	Cluster 1
s_008um_00173_00731-1	Cluster 2
s_008um_00199_00373-1	Cluster 2
s_008um_00143_00569-1	Cluster 2
s_008um_00317_00395-1	Cluster 1
s_008um_00482_00388-1	Cluster 1
s_008um_00711_00715-1	Cluster 1
s_008um_00627_00455-1	Cluster 1
s_008um_00707_00714-1	Cluster 1
s_008um_00062_00345-1	Cluster 1
s_008um_00467_00210-1	Cluster 1
s_008um_00069_00297-1	Cluster 2
s_008um_00475_00565-1	Cluster 1
s_008um_00326_00378-1	Cluster 1
s_008um_00524_00416-1	Cluster 1
s_008um_00013_00318-1	Cluster 2
s_008um_00510_00341-1	Cluster 1
s_008um_00360_00165-1	Cluster 2
s_008um_00540_00505-1	Cluster 1
s_008um_00504_00759-1	Cluster 1
s_008um_00375_00194-1	Cluster 2
s_008um_00039_00402-1	Cluster 1
s_008um_00609_00482-1	Cluster 1
s_008um_00073_00304-1	Cluster 1
s_008um_00721_00808-1	Cluster 1
s_008um_00279_00624-1	Cluster 2
s_008um_00446_00292-1	Cluster 1
s_008um_00342_00549-1	Cluster 1
s_008um_00153_00455-1	Cluster 1
s_008um_00166_00469-1	Cluster 1
s_008um_00341_00082-1	Cluster 1
s_008um_00313_00298-1	Cluster 1
s_008um_00785_00522-1	Cluster 1
s_008um_00575_00262-1	Cluster 2
s_008um_00272_00822-1	Cluster 2
s_008um_00262_00229-1	Cluster 2
s_008um_00125_00689-1	Cluster 1
s_008um_00818_00808-1	Cluster 1
s_008um_00258_00345-1	Cluster 1
s_008um_00253_00158-1	Cluster 2
s_008um_00279_00501-1	Cluster 2
s_008um_00698_00525-1	Cluster 1
s_008um_00245_00813-1	Cluster 1
s_008um_00017_00721-1	Cluster 2
s_008um_00207_00754-1	Cluster 2
s_008um_00358_00641-1	Cluster 1
s_008um_00116_00783-1	Cluster 2
s_008um_00577_00389-1	Cluster 1
s_008um_00081_00319-1	Cluster 2
s_008um_00162_00409-1	Cluster 2
s_008um_00166_00666-1	Cluster 1
s_008um_00683_00452-1	Cluster 1
s_008um_00494_00654-1	Cluster 1
s_008um_00433_00186-1	Cluster 2
s_008um_00181_00187-1	Cluster 2
s_008um_00645_00298-1	Cluster 1
s_008um_00476_00597-1	Cluster 1
s_008um_00214_00309-1	Cluster 2
s_008um_00482_00328-1	Cluster 1
s_008um_00332_00476-1	Cluster 1
s_008um_00106_00519-1	Cluster 2
s_008um_00167_00336-1	Cluster 2
s_008um_00102_00584-1	Cluster 1
s_008um_00392_00730-1	Cluster 1
s_008um_00212_00310-1	Cluster 2
s_008um_00150_00340-1	Cluster 1
s_008um_00420_00687-1	Cluster 1
s_008um_00403_00186-1	Cluster 1
s_008um_00353_00593-1	Cluster 1
s_008um_00719_00643-1	Cluster 1
s_008um_00280_00709-1	Cluster 2
s_008um_00430_00260-1	Cluster 2
s_008um_00005_00716-1	Cluster 2
s_008um_00121_00407-1	Cluster 2
s_008um_00077_00659-1	Cluster 1
s_008um_00334_00788-1	Cluster 2
s_008um_00243_00435-1	Cluster 2
s_008um_00264_00156-1	Cluster 1
s_008um_00821_00836-1	Cluster 1
s_008um_00127_00317-1	Cluster 2
s_008um_00011_00606-1	Cluster 2
s_008um_00188_00179-1	Cluster 1
s_008um_00519_00479-1	Cluster 1
s_008um_00190_00139-1	Cluster 1
s_008um_00127_00266-1	Cluster 1
s_008um_00333_00543-1	Cluster 1
s_008um_00508_00660-1	Cluster 1
s_008um_00349_00815-1	Cluster 2
s_008um_00464_00702-1	Cluster 1
s_008um_00438_00184-1	Cluster 1
s_008um_00566_00487-1	Cluster 1
s_008um_00396_00386-1	Cluster 1
s_008um_00436_00465-1	Cluster 1
s_008um_00121_00186-1	Cluster 2
s_008um_00516_00623-1	Cluster 1
s_008um_00344_00750-1	Cluster 2
s_008um_00209_00119-1	Cluster 1
s_008um_00268_00217-1	Cluster 2
s_008um_00192_00801-1	Cluster 2
s_008um_00569_00778-1	Cluster 1
s_008um_00576_00691-1	Cluster 1
s_008um_00497_00277-1	Cluster 1
s_008um_00013_00522-1	Cluster 1
s_008um_00310_00166-1	Cluster 1
s_008um_00544_00463-1	Cluster 1
s_008um_00554_00248-1	Cluster 2
s_008um_00455_00336-1	Cluster 1
s_008um_00117_00226-1	Cluster 2
s_008um_00520_00784-1	Cluster 1
s_008um_00216_00465-1	Cluster 2
s_008um_00524_00307-1	Cluster 1
s_008um_00242_00428-1	Cluster 2
s_008um_00075_00798-1	Cluster 2
s_008um_00470_00497-1	Cluster 1
s_008um_00509_00834-1	Cluster 1
s_008um_00255_00745-1	Cluster 1
s_008um_00419_00198-1	Cluster 2
s_008um_00038_00653-1	Cluster 2
s_008um_00670_00731-1	Cluster 1
s_008um_00314_00328-1	Cluster 1
s_008um_00602_00264-1	Cluster 1
s_008um_00676_00498-1	Cluster 1
s_008um_00443_00426-1	Cluster 1
s_008um_00185_00215-1	Cluster 2
s_008um_00822_00764-1	Cluster 1
s_008um_00429_00790-1	Cluster 1
s_008um_00114_00218-1	Cluster 2
s_008um_00679_00786-1	Cluster 1
s_008um_00617_00682-1	Cluster 1
s_008um_00635_00563-1	Cluster 1
s_008um_00475_00156-1	Cluster 2
s_008um_00442_00151-1	Cluster 1
s_008um_00484_00109-1	Cluster 1
s_008um_00082_00653-1	Cluster 1
s_008um_00250_00224-1	Cluster 1
s_008um_00416_00260-1	Cluster 2
s_008um_00010_00433-1	Cluster 2
s_008um_00455_00456-1	Cluster 1
s_008um_00515_00606-1	Cluster 1
s_008um_00059_00448-1	Cluster 2
s_008um_00243_00324-1	Cluster 1
s_008um_00357_00774-1	Cluster 2
s_008um_00232_00701-1	Cluster 1
s_008um_00546_00399-1	Cluster 1
s_008um_00316_00288-1	Cluster 2
s_008um_00065_00525-1	Cluster 2
s_008um_00244_00095-1	Cluster 2
s_008um_00380_00727-1	Cluster 1
s_008um_00040_00273-1	Cluster 2
s_008um_00219_00773-1	Cluster 2
s_008um_00014_00332-1	Cluster 1
s_008um_00788_00833-1	Cluster 1
s_008um_00579_00328-1	Cluster 1
s_008um_00764_00710-1	Cluster 1
s_008um_00785_00657-1	Cluster 1
s_008um_00321_00604-1	Cluster 1
s_008um_00228_00331-1	Cluster 2
s_008um_00052_00396-1	Cluster 2
s_008um_00454_00645-1	Cluster 1
s_008um_00518_00325-1	Cluster 1
s_008um_00380_00451-1	Cluster 1
s_008um_00007_00777-1	Cluster 2
s_008um_00621_00322-1	Cluster 1
s_008um_00487_00397-1	Cluster 1
s_008um_00230_00594-1	Cluster 2
s_008um_00333_00074-1	Cluster 1
s_008um_00533_00272-1	Cluster 1
s_008um_00783_00577-1	Cluster 1
s_008um_00482_00774-1	Cluster 1
s_008um_00201_00218-1	Cluster 2
s_008um_00214_00808-1	Cluster 2
s_008um_00654_00754-1	Cluster 1
s_008um_00264_00793-1	Cluster 2
s_008um_00074_00348-1	Cluster 2
s_008um_00024_00419-1	Cluster 2
s_008um_00432_00452-1	Cluster 1
s_008um_00107_00227-1	Cluster 2
s_008um_00317_00538-1	Cluster 1
s_008um_00531_00549-1	Cluster 1
s_008um_00102_00587-1	Cluster 2
s_008um_00248_00080-1	Cluster 2
s_008um_00270_00629-1	Cluster 2
s_008um_00181_00278-1	Cluster 2
s_008um_00148_00358-1	Cluster 1
s_008um_00769_00747-1	Cluster 1
s_008um_00619_00739-1	Cluster 1
s_008um_00341_00159-1	Cluster 1
s_008um_00362_00383-1	Cluster 1
s_008um_00447_00769-1	Cluster 1
s_008um_00557_00705-1	Cluster 1
s_008um_00400_00174-1	Cluster 2
s_008um_00713_00506-1	Cluster 1
s_008um_00217_00296-1	Cluster 2
s_008um_00737_00514-1	Cluster 2
s_008um_00560_00758-1	Cluster 1
s_008um_00576_00727-1	Cluster 1
s_008um_00106_00213-1	Cluster 2
s_008um_00050_00546-1	Cluster 2
s_008um_00774_00557-1	Cluster 1
s_008um_00161_00612-1	Cluster 2
s_008um_00421_00672-1	Cluster 1
s_008um_00205_00291-1	Cluster 1
s_008um_00043_00723-1	Cluster 2
s_008um_00637_00830-1	Cluster 1
s_008um_00388_00306-1	Cluster 2
s_008um_00230_00080-1	Cluster 2
s_008um_00128_00829-1	Cluster 2
s_008um_00174_00251-1	Cluster 1
s_008um_00181_00486-1	Cluster 2
s_008um_00342_00789-1	Cluster 2
s_008um_00427_00233-1	Cluster 2
s_008um_00253_00646-1	Cluster 1
s_008um_00658_00826-1	Cluster 1
s_008um_00578_00347-1	Cluster 1
s_008um_00257_00833-1	Cluster 2
s_008um_00032_00632-1	Cluster 2
s_008um_00163_00831-1	Cluster 2
s_008um_00409_00238-1	Cluster 2
s_008um_00191_00610-1	Cluster 2
s_008um_00285_00183-1	Cluster 1
s_008um_00209_00089-1	Cluster 2
s_008um_00741_00721-1	Cluster 1
s_008um_00129_00669-1	Cluster 1
s_008um_00569_00404-1	Cluster 1
s_008um_00119_00228-1	Cluster 2
s_008um_00460_00186-1	Cluster 2
s_008um_00385_00803-1	Cluster 1
s_008um_00417_00232-1	Cluster 2
s_008um_00510_00438-1	Cluster 1
s_008um_00797_00758-1	Cluster 1
s_008um_00452_00546-1	Cluster 1
s_008um_00588_00241-1	Cluster 2
s_008um_00135_00568-1	Cluster 2
s_008um_00101_00225-1	Cluster 2
s_008um_00497_00263-1	Cluster 1
s_008um_00336_00223-1	Cluster 2
s_008um_00261_00822-1	Cluster 2
s_008um_00538_00642-1	Cluster 1
s_008um_00453_00823-1	Cluster 1
s_008um_00713_00786-1	Cluster 1
s_008um_00431_00719-1	Cluster 1
s_008um_00708_00566-1	Cluster 1
s_008um_00389_00551-1	Cluster 1
s_008um_00696_00809-1	Cluster 1
s_008um_00342_00600-1	Cluster 1
s_008um_00358_00335-1	Cluster 1
s_008um_00194_00729-1	Cluster 2
s_008um_00343_00081-1	Cluster 1
s_008um_00288_00646-1	Cluster 2
s_008um_00488_00347-1	Cluster 1
s_008um_00537_00357-1	Cluster 1
s_008um_00430_00835-1	Cluster 1
s_008um_00295_00414-1	Cluster 1
s_008um_00445_00697-1	Cluster 1
s_008um_00049_00562-1	Cluster 1
s_008um_00185_00408-1	Cluster 2
s_008um_00522_00770-1	Cluster 1
s_008um_00190_00300-1	Cluster 2
s_008um_00699_00465-1	Cluster 1
s_008um_00043_00354-1	Cluster 2
s_008um_00054_00836-1	Cluster 2
s_008um_00462_00306-1	Cluster 1
s_008um_00572_00307-1	Cluster 1
s_008um_00771_00598-1	Cluster 2
s_008um_00713_00816-1	Cluster 1
s_008um_00503_00205-1	Cluster 1
s_008um_00506_00774-1	Cluster 1
s_008um_00239_00616-1	Cluster 1
s_008um_00280_00244-1	Cluster 1
s_008um_00269_00527-1	Cluster 2
s_008um_00464_00111-1	Cluster 1
s_008um_00129_00394-1	Cluster 1
s_008um_00766_00551-1	Cluster 2
s_008um_00187_00638-1	Cluster 2
s_008um_00591_00370-1	Cluster 1
s_008um_00566_00461-1	Cluster 1
s_008um_00659_00665-1	Cluster 1
s_008um_00457_00115-1	Cluster 1
s_008um_00069_00350-1	Cluster 2
s_008um_00239_00683-1	Cluster 2
s_008um_00510_00779-1	Cluster 1
s_008um_00401_00571-1	Cluster 1
s_008um_00284_00463-1	Cluster 2
s_008um_00451_00817-1	Cluster 1
s_008um_00294_00671-1	Cluster 2
s_008um_00381_00686-1	Cluster 1
s_008um_00229_00423-1	Cluster 2
s_008um_00041_00681-1	Cluster 2
s_008um_00239_00227-1	Cluster 1
s_008um_00392_00694-1	Cluster 1
s_008um_00228_00127-1	Cluster 1
s_008um_00318_00292-1	Cluster 2
s_008um_00169_00695-1	Cluster 1
s_008um_00267_00819-1	Cluster 1
s_008um_00039_00819-1	Cluster 2
s_008um_00142_00502-1	Cluster 2
s_008um_00263_00103-1	Cluster 1
s_008um_00692_00764-1	Cluster 1
s_008um_00226_00150-1	Cluster 2
s_008um_00153_00184-1	Cluster 2
s_008um_00570_00468-1	Cluster 1
s_008um_00743_00529-1	Cluster 2
s_008um_00531_00338-1	Cluster 1
s_008um_00610_00781-1	Cluster 1
s_008um_00479_00442-1	Cluster 1
s_008um_00162_00175-1	Cluster 1
s_008um_00380_00474-1	Cluster 1
s_008um_00428_00375-1	Cluster 1
s_008um_00173_00373-1	Cluster 2
s_008um_00239_00194-1	Cluster 1
s_008um_00588_00513-1	Cluster 1
s_008um_00622_00749-1	Cluster 1
s_008um_00685_00769-1	Cluster 1
s_008um_00320_00727-1	Cluster 2
s_008um_00006_00591-1	Cluster 1
s_008um_00576_00449-1	Cluster 1
s_008um_00016_00419-1	Cluster 1
s_008um_00417_00198-1	Cluster 2
s_008um_00636_00800-1	Cluster 1
s_008um_00495_00342-1	Cluster 1
s_008um_00776_00746-1	Cluster 1
s_008um_00244_00223-1	Cluster 2
s_008um_00077_00721-1	Cluster 2
s_008um_00239_00417-1	Cluster 2
s_008um_00706_00769-1	Cluster 1
s_008um_00019_00321-1	Cluster 2
s_008um_00064_00609-1	Cluster 2
s_008um_00592_00448-1	Cluster 1
s_008um_00546_00586-1	Cluster 1
s_008um_00292_00558-1	Cluster 1
s_008um_00206_00421-1	Cluster 2
s_008um_00351_00187-1	Cluster 2
s_008um_00677_00472-1	Cluster 1
s_008um_00733_00666-1	Cluster 1
s_008um_00203_00624-1	Cluster 2
s_008um_00642_00499-1	Cluster 1
s_008um_00240_00524-1	Cluster 1
s_008um_00665_00815-1	Cluster 1
s_008um_00657_00364-1	Cluster 2
s_008um_00039_00648-1	Cluster 2
s_008um_00073_00385-1	Cluster 2
s_008um_00377_00636-1	Cluster 1
s_008um_00144_00755-1	Cluster 2
s_008um_00399_00139-1	Cluster 1
s_008um_00390_00702-1	Cluster 1
s_008um_00300_00404-1	Cluster 1
s_008um_00600_00347-1	Cluster 1
s_008um_00404_00363-1	Cluster 1
s_008um_00789_00763-1	Cluster 1
s_008um_00426_00342-1	Cluster 1
s_008um_00434_00685-1	Cluster 1
s_008um_00312_00771-1	Cluster 2
s_008um_00557_00509-1	Cluster 1
s_008um_00525_00352-1	Cluster 1
s_008um_00109_00642-1	Cluster 1
s_008um_00781_00642-1	Cluster 1
s_008um_00312_00269-1	Cluster 1
s_008um_00229_00035-1	Cluster 2
s_008um_00550_00623-1	Cluster 1
s_008um_00202_00554-1	Cluster 2
s_008um_00481_00177-1	Cluster 2
s_008um_00375_00418-1	Cluster 1
s_008um_00613_00510-1	Cluster 1
s_008um_00033_00355-1	Cluster 2
s_008um_00525_00235-1	Cluster 1
s_008um_00000_00416-1	Cluster 2
s_008um_00201_00247-1	Cluster 2
s_008um_00502_00671-1	Cluster 1
s_008um_00555_00318-1	Cluster 1
s_008um_00088_00236-1	Cluster 2
s_008um_00396_00256-1	Cluster 1
s_008um_00492_00783-1	Cluster 1
s_008um_00182_00243-1	Cluster 2
s_008um_00390_00616-1	Cluster 1
s_008um_00345_00220-1	Cluster 1
s_008um_00415_00386-1	Cluster 1
s_008um_00679_00739-1	Cluster 1
s_008um_00092_00515-1	Cluster 2
s_008um_00533_00307-1	Cluster 1
s_008um_00586_00608-1	Cluster 1
s_008um_00455_00501-1	Cluster 1
s_008um_00115_00399-1	Cluster 2
s_008um_00413_00074-1	Cluster 1
s_008um_00325_00832-1	Cluster 2
s_008um_00393_00807-1	Cluster 1
s_008um_00543_00648-1	Cluster 1
s_008um_00204_00784-1	Cluster 2
s_008um_00096_00714-1	Cluster 2
s_008um_00485_00776-1	Cluster 1
s_008um_00464_00518-1	Cluster 1
s_008um_00782_00570-1	Cluster 1
s_008um_00248_00115-1	Cluster 1
s_008um_00054_00195-1	Cluster 1
s_008um_00572_00486-1	Cluster 1
s_008um_00045_00769-1	Cluster 2
s_008um_00640_00376-1	Cluster 2
s_008um_00247_00786-1	Cluster 2
s_008um_00168_00477-1	Cluster 1
s_008um_00198_00490-1	Cluster 2
s_008um_00157_00724-1	Cluster 2
s_008um_00231_00491-1	Cluster 2
s_008um_00728_00712-1	Cluster 1
s_008um_00095_00322-1	Cluster 2
s_008um_00177_00739-1	Cluster 2
s_008um_00464_00500-1	Cluster 1
s_008um_00799_00730-1	Cluster 1
s_008um_00510_00461-1	Cluster 1
s_008um_00355_00669-1	Cluster 1
s_008um_00301_00731-1	Cluster 2
s_008um_00149_00658-1	Cluster 1
s_008um_00328_00697-1	Cluster 1
s_008um_00585_00448-1	Cluster 1
s_008um_00057_00442-1	Cluster 2
s_008um_00262_00234-1	Cluster 1
s_008um_00685_00403-1	Cluster 2
s_008um_00646_00402-1	Cluster 1
s_008um_00095_00619-1	Cluster 1
s_008um_00303_00772-1	Cluster 2
s_008um_00294_00816-1	Cluster 2
s_008um_00486_00821-1	Cluster 1
s_008um_00397_00213-1	Cluster 2
s_008um_00239_00500-1	Cluster 2
s_008um_00105_00802-1	Cluster 1
s_008um_00261_00373-1	Cluster 2
s_008um_00189_00194-1	Cluster 1
s_008um_00262_00574-1	Cluster 1
s_008um_00346_00114-1	Cluster 1
s_008um_00420_00101-1	Cluster 2
s_008um_00585_00767-1	Cluster 1
s_008um_00072_00537-1	Cluster 1
s_008um_00721_00662-1	Cluster 1
s_008um_00010_00310-1	Cluster 2
s_008um_00496_00726-1	Cluster 1
s_008um_00005_00694-1	Cluster 2
s_008um_00523_00602-1	Cluster 1
s_008um_00120_00812-1	Cluster 2
s_008um_00003_00505-1	Cluster 2
s_008um_00207_00441-1	Cluster 2
s_008um_00330_00463-1	Cluster 1
s_008um_00124_00420-1	Cluster 2
s_008um_00729_00511-1	Cluster 2
s_008um_00764_00822-1	Cluster 1
s_008um_00300_00362-1	Cluster 1
s_008um_00525_00684-1	Cluster 1
s_008um_00486_00502-1	Cluster 1
s_008um_00242_00083-1	Cluster 1
s_008um_00440_00228-1	Cluster 2
s_008um_00516_00248-1	Cluster 2
s_008um_00586_00473-1	Cluster 1
s_008um_00489_00341-1	Cluster 1
s_008um_00129_00474-1	Cluster 1
s_008um_00120_00141-1	Cluster 1
s_008um_00120_00725-1	Cluster 1
s_008um_00144_00472-1	Cluster 1
s_008um_00227_00495-1	Cluster 1
s_008um_00004_00746-1	Cluster 2
s_008um_00707_00732-1	Cluster 1
s_008um_00204_00606-1	Cluster 2
s_008um_00527_00687-1	Cluster 1
s_008um_00782_00835-1	Cluster 1
s_008um_00088_00346-1	Cluster 2
s_008um_00351_00832-1	Cluster 2
s_008um_00223_00174-1	Cluster 1
s_008um_00033_00280-1	Cluster 2
s_008um_00300_00392-1	Cluster 1
s_008um_00311_00385-1	Cluster 1
s_008um_00526_00129-1	Cluster 1
s_008um_00265_00665-1	Cluster 2
s_008um_00681_00705-1	Cluster 1
s_008um_00029_00398-1	Cluster 1
s_008um_00117_00190-1	Cluster 1
s_008um_00721_00546-1	Cluster 1
s_008um_00153_00817-1	Cluster 2
s_008um_00233_00540-1	Cluster 1
s_008um_00004_00322-1	Cluster 2
s_008um_00599_00631-1	Cluster 1
s_008um_00369_00263-1	Cluster 2
s_008um_00177_00409-1	Cluster 2
s_008um_00094_00245-1	Cluster 1
s_008um_00604_00780-1	Cluster 1
s_008um_00146_00255-1	Cluster 1
s_008um_00378_00106-1	Cluster 1
s_008um_00377_00650-1	Cluster 1
s_008um_00444_00539-1	Cluster 1
s_008um_00512_00453-1	Cluster 1
s_008um_00586_00583-1	Cluster 1
s_008um_00326_00329-1	Cluster 2
s_008um_00121_00438-1	Cluster 2
s_008um_00114_00255-1	Cluster 1
s_008um_00098_00495-1	Cluster 2
s_008um_00073_00419-1	Cluster 2
s_008um_00088_00590-1	Cluster 2
s_008um_00603_00724-1	Cluster 1
s_008um_00577_00776-1	Cluster 1
s_008um_00325_00634-1	Cluster 1
s_008um_00670_00405-1	Cluster 1
s_008um_00210_00073-1	Cluster 1
s_008um_00115_00204-1	Cluster 2
s_008um_00494_00202-1	Cluster 2
s_008um_00525_00435-1	Cluster 1
s_008um_00510_00786-1	Cluster 1
s_008um_00416_00701-1	Cluster 1
s_008um_00321_00203-1	Cluster 2
s_008um_00600_00314-1	Cluster 1
s_008um_00023_00325-1	Cluster 1
s_008um_00327_00710-1	Cluster 1
s_008um_00239_00103-1	Cluster 2
s_008um_00192_00269-1	Cluster 1
s_008um_00554_00618-1	Cluster 1
s_008um_00561_00474-1	Cluster 1
s_008um_00075_00626-1	Cluster 2
s_008um_00209_00261-1	Cluster 2
s_008um_00203_00718-1	Cluster 1
s_008um_00496_00427-1	Cluster 1
s_008um_00078_00163-1	Cluster 1
s_008um_00262_00804-1	Cluster 2
s_008um_00572_00166-1	Cluster 1
s_008um_00523_00465-1	Cluster 1
s_008um_00043_00753-1	Cluster 2
s_008um_00194_00451-1	Cluster 2
s_008um_00196_00769-1	Cluster 2
s_008um_00200_00219-1	Cluster 2
s_008um_00373_00331-1	Cluster 1
s_008um_00059_00798-1	Cluster 2
s_008um_00477_00828-1	Cluster 1
s_008um_00447_00825-1	Cluster 1
s_008um_00222_00389-1	Cluster 1
s_008um_00536_00357-1	Cluster 1
s_008um_00649_00751-1	Cluster 1
s_008um_00631_00739-1	Cluster 1
s_008um_00088_00345-1	Cluster 2
s_008um_00298_00496-1	Cluster 1
s_008um_00308_00745-1	Cluster 2
s_008um_00473_00827-1	Cluster 1
s_008um_00497_00164-1	Cluster 2
s_008um_00129_00485-1	Cluster 2
s_008um_00584_00837-1	Cluster 1
s_008um_00027_00375-1	Cluster 2
s_008um_00515_00488-1	Cluster 1
s_008um_00148_00832-1	Cluster 2
s_008um_00255_00729-1	Cluster 2
s_008um_00342_00291-1	Cluster 2
s_008um_00640_00277-1	Cluster 1
s_008um_00545_00457-1	Cluster 1
s_008um_00555_00289-1	Cluster 1
s_008um_00206_00317-1	Cluster 2
s_008um_00659_00486-1	Cluster 1
s_008um_00080_00302-1	Cluster 2
s_008um_00272_00666-1	Cluster 2
s_008um_00132_00611-1	Cluster 2
s_008um_00282_00644-1	Cluster 2
s_008um_00347_00311-1	Cluster 1
s_008um_00327_00458-1	Cluster 1
s_008um_00248_00340-1	Cluster 2
s_008um_00452_00658-1	Cluster 1
s_008um_00785_00528-1	Cluster 1
s_008um_00426_00259-1	Cluster 1
s_008um_00444_00376-1	Cluster 1
s_008um_00373_00794-1	Cluster 2
s_008um_00649_00725-1	Cluster 1
s_008um_00425_00775-1	Cluster 1
s_008um_00124_00833-1	Cluster 2
s_008um_00136_00188-1	Cluster 2
s_008um_00658_00609-1	Cluster 1
s_008um_00176_00477-1	Cluster 2
s_008um_00645_00407-1	Cluster 1
s_008um_00297_00192-1	Cluster 2
s_008um_00409_00194-1	Cluster 2
s_008um_00356_00559-1	Cluster 1
s_008um_00579_00203-1	Cluster 1
s_008um_00308_00794-1	Cluster 2
s_008um_00088_00667-1	Cluster 1
s_008um_00129_00345-1	Cluster 2
s_008um_00673_00416-1	Cluster 1
s_008um_00644_00765-1	Cluster 1
s_008um_00339_00229-1	Cluster 2
s_008um_00553_00304-1	Cluster 1
s_008um_00472_00579-1	Cluster 1
s_008um_00440_00501-1	Cluster 1
s_008um_00654_00728-1	Cluster 1
s_008um_00096_00224-1	Cluster 2
s_008um_00343_00330-1	Cluster 1
s_008um_00224_00744-1	Cluster 1
s_008um_00471_00777-1	Cluster 1
s_008um_00385_00490-1	Cluster 1
s_008um_00601_00597-1	Cluster 1
s_008um_00708_00657-1	Cluster 1
s_008um_00535_00690-1	Cluster 1
s_008um_00046_00396-1	Cluster 2
s_008um_00080_00501-1	Cluster 1
s_008um_00196_00292-1	Cluster 1
s_008um_00489_00092-1	Cluster 1
s_008um_00272_00394-1	Cluster 2
s_008um_00570_00706-1	Cluster 1
s_008um_00137_00802-1	Cluster 1
s_008um_00038_00642-1	Cluster 2
s_008um_00661_00486-1	Cluster 1
s_008um_00056_00297-1	Cluster 2
s_008um_00507_00429-1	Cluster 1
s_008um_00522_00193-1	Cluster 2
s_008um_00119_00380-1	Cluster 2
s_008um_00669_00599-1	Cluster 1
s_008um_00178_00110-1	Cluster 1
s_008um_00228_00726-1	Cluster 1
s_008um_00599_00833-1	Cluster 1
s_008um_00103_00614-1	Cluster 2
s_008um_00075_00417-1	Cluster 2
s_008um_00114_00393-1	Cluster 2
s_008um_00173_00248-1	Cluster 1
s_008um_00485_00596-1	Cluster 1
s_008um_00113_00323-1	Cluster 2
s_008um_00178_00357-1	Cluster 2
s_008um_00287_00499-1	Cluster 2
s_008um_00632_00603-1	Cluster 1
s_008um_00283_00472-1	Cluster 2
s_008um_00463_00128-1	Cluster 1
s_008um_00171_00529-1	Cluster 1
s_008um_00355_00268-1	Cluster 2
s_008um_00504_00343-1	Cluster 1
s_008um_00084_00466-1	Cluster 2
s_008um_00478_00403-1	Cluster 1
s_008um_00158_00261-1	Cluster 1
s_008um_00503_00330-1	Cluster 1
s_008um_00779_00571-1	Cluster 1
s_008um_00062_00219-1	Cluster 2
s_008um_00106_00264-1	Cluster 2
s_008um_00181_00524-1	Cluster 1
s_008um_00804_00575-1	Cluster 1
s_008um_00459_00480-1	Cluster 1
s_008um_00417_00549-1	Cluster 1
s_008um_00226_00296-1	Cluster 2
s_008um_00520_00586-1	Cluster 1
s_008um_00126_00602-1	Cluster 2
s_008um_00527_00794-1	Cluster 1
s_008um_00662_00651-1	Cluster 2
s_008um_00144_00226-1	Cluster 1
s_008um_00625_00524-1	Cluster 1
s_008um_00296_00352-1	Cluster 2
s_008um_00571_00578-1	Cluster 1
s_008um_00505_00168-1	Cluster 2
s_008um_00420_00751-1	Cluster 1
s_008um_00653_00814-1	Cluster 1
s_008um_00068_00680-1	Cluster 1
s_008um_00038_00594-1	Cluster 2
s_008um_00659_00481-1	Cluster 1
s_008um_00663_00634-1	Cluster 1
s_008um_00177_00735-1	Cluster 2
s_008um_00203_00479-1	Cluster 2
s_008um_00325_00228-1	Cluster 2
s_008um_00331_00234-1	Cluster 2
s_008um_00574_00354-1	Cluster 1
s_008um_00002_00312-1	Cluster 2
s_008um_00367_00252-1	Cluster 1
s_008um_00400_00242-1	Cluster 2
s_008um_00510_00496-1	Cluster 1
s_008um_00151_00443-1	Cluster 2
s_008um_00637_00690-1	Cluster 1
s_008um_00496_00785-1	Cluster 1
s_008um_00088_00732-1	Cluster 2
s_008um_00649_00824-1	Cluster 1
s_008um_00541_00400-1	Cluster 1
s_008um_00157_00663-1	Cluster 1
s_008um_00396_00485-1	Cluster 1
s_008um_00376_00095-1	Cluster 2
s_008um_00216_00238-1	Cluster 1
s_008um_00656_00753-1	Cluster 1
s_008um_00511_00195-1	Cluster 2
s_008um_00061_00741-1	Cluster 2
s_008um_00270_00351-1	Cluster 1
s_008um_00067_00480-1	Cluster 1
s_008um_00227_00264-1	Cluster 1
s_008um_00399_00440-1	Cluster 1
s_008um_00667_00392-1	Cluster 2
s_008um_00636_00637-1	Cluster 1
s_008um_00262_00236-1	Cluster 1
s_008um_00191_00425-1	Cluster 2
s_008um_00633_00629-1	Cluster 1
s_008um_00616_00694-1	Cluster 1
s_008um_00189_00438-1	Cluster 2
s_008um_00786_00561-1	Cluster 1
s_008um_00447_00116-1	Cluster 1
s_008um_00402_00354-1	Cluster 1
s_008um_00647_00755-1	Cluster 1
s_008um_00073_00449-1	Cluster 1
s_008um_00684_00811-1	Cluster 1
s_008um_00082_00405-1	Cluster 2
s_008um_00145_00792-1	Cluster 2
s_008um_00433_00836-1	Cluster 1
s_008um_00140_00714-1	Cluster 2
s_008um_00327_00619-1	Cluster 1
s_008um_00454_00791-1	Cluster 1
s_008um_00296_00269-1	Cluster 2
s_008um_00548_00238-1	Cluster 2
s_008um_00287_00548-1	Cluster 1
s_008um_00240_00639-1	Cluster 2
s_008um_00285_00536-1	Cluster 2
s_008um_00761_00605-1	Cluster 2
s_008um_00117_00240-1	Cluster 2
s_008um_00696_00568-1	Cluster 1
s_008um_00303_00512-1	Cluster 2
s_008um_00394_00241-1	Cluster 2
s_008um_00245_00091-1	Cluster 2
s_008um_00290_00549-1	Cluster 1
s_008um_00016_00477-1	Cluster 2
s_008um_00294_00318-1	Cluster 2
s_008um_00060_00737-1	Cluster 2
s_008um_00477_00819-1	Cluster 1
s_008um_00225_00666-1	Cluster 2
s_008um_00143_00422-1	Cluster 2
s_008um_00227_00716-1	Cluster 1
s_008um_00687_00731-1	Cluster 1
s_008um_00235_00346-1	Cluster 2
s_008um_00045_00219-1	Cluster 1
s_008um_00732_00488-1	Cluster 2
s_008um_00646_00788-1	Cluster 1
s_008um_00644_00387-1	Cluster 1
s_008um_00449_00748-1	Cluster 1
s_008um_00668_00317-1	Cluster 1
s_008um_00343_00520-1	Cluster 1
s_008um_00128_00560-1	Cluster 2
s_008um_00558_00632-1	Cluster 1
s_008um_00500_00247-1	Cluster 1
s_008um_00465_00583-1	Cluster 1
s_008um_00370_00107-1	Cluster 2
s_008um_00308_00379-1	Cluster 1
s_008um_00257_00037-1	Cluster 1
s_008um_00023_00543-1	Cluster 1
s_008um_00663_00776-1	Cluster 1
s_008um_00281_00374-1	Cluster 1
s_008um_00377_00566-1	Cluster 1
s_008um_00465_00367-1	Cluster 1
s_008um_00672_00520-1	Cluster 1
s_008um_00018_00299-1	Cluster 1
s_008um_00286_00307-1	Cluster 1
s_008um_00133_00821-1	Cluster 2
s_008um_00072_00292-1	Cluster 2
s_008um_00430_00622-1	Cluster 1
s_008um_00059_00369-1	Cluster 2
s_008um_00537_00560-1	Cluster 1
s_008um_00173_00565-1	Cluster 2
s_008um_00339_00371-1	Cluster 1
s_008um_00338_00565-1	Cluster 1
s_008um_00436_00564-1	Cluster 1
s_008um_00523_00258-1	Cluster 2
s_008um_00124_00221-1	Cluster 1
s_008um_00125_00634-1	Cluster 1
s_008um_00224_00820-1	Cluster 2
s_008um_00073_00768-1	Cluster 1
s_008um_00643_00453-1	Cluster 1
s_008um_00757_00506-1	Cluster 2
s_008um_00264_00367-1	Cluster 2
s_008um_00081_00824-1	Cluster 2
s_008um_00336_00828-1	Cluster 2
s_008um_00679_00832-1	Cluster 1
s_008um_00540_00797-1	Cluster 1
s_008um_00649_00419-1	Cluster 1
s_008um_00409_00409-1	Cluster 1
s_008um_00321_00674-1	Cluster 2
s_008um_00164_00455-1	Cluster 2
s_008um_00527_00367-1	Cluster 1
s_008um_00559_00323-1	Cluster 1
s_008um_00567_00557-1	Cluster 1
s_008um_00176_00722-1	Cluster 2
s_008um_00715_00439-1	Cluster 1
s_008um_00698_00460-1	Cluster 1
s_008um_00758_00593-1	Cluster 1
s_008um_00686_00754-1	Cluster 1
s_008um_00118_00578-1	Cluster 2
s_008um_00668_00797-1	Cluster 1
s_008um_00588_00221-1	Cluster 1
s_008um_00033_00491-1	Cluster 2
s_008um_00190_00209-1	Cluster 1
s_008um_00751_00569-1	Cluster 2
s_008um_00086_00392-1	Cluster 2
s_008um_00545_00333-1	Cluster 1
s_008um_00546_00287-1	Cluster 1
s_008um_00183_00289-1	Cluster 1
s_008um_00270_00643-1	Cluster 1
s_008um_00102_00416-1	Cluster 1
s_008um_00003_00514-1	Cluster 2
s_008um_00457_00211-1	Cluster 1
s_008um_00660_00417-1	Cluster 1
s_008um_00214_00376-1	Cluster 1
s_008um_00242_00555-1	Cluster 1
s_008um_00257_00651-1	Cluster 2
s_008um_00553_00451-1	Cluster 1
s_008um_00248_00743-1	Cluster 2
s_008um_00588_00288-1	Cluster 2
s_008um_00308_00248-1	Cluster 2
s_008um_00519_00246-1	Cluster 1
s_008um_00708_00535-1	Cluster 1
s_008um_00232_00273-1	Cluster 2
s_008um_00433_00810-1	Cluster 1
s_008um_00388_00723-1	Cluster 1
s_008um_00750_00734-1	Cluster 1
s_008um_00110_00470-1	Cluster 1
s_008um_00013_00740-1	Cluster 2
s_008um_00204_00297-1	Cluster 1
s_008um_00055_00830-1	Cluster 2
s_008um_00558_00295-1	Cluster 1
s_008um_00404_00231-1	Cluster 2
s_008um_00194_00154-1	Cluster 1
s_008um_00818_00547-1	Cluster 1
s_008um_00432_00692-1	Cluster 1
s_008um_00317_00555-1	Cluster 1
s_008um_00381_00377-1	Cluster 1
s_008um_00260_00818-1	Cluster 2
s_008um_00378_00800-1	Cluster 1
s_008um_00742_00749-1	Cluster 1
s_008um_00432_00321-1	Cluster 1
s_008um_00489_00148-1	Cluster 1
s_008um_00104_00574-1	Cluster 2
s_008um_00465_00578-1	Cluster 1
s_008um_00424_00214-1	Cluster 2
s_008um_00794_00542-1	Cluster 1
s_008um_00379_00134-1	Cluster 2
s_008um_00556_00497-1	Cluster 1
s_008um_00475_00668-1	Cluster 1
s_008um_00548_00441-1	Cluster 1
s_008um_00086_00375-1	Cluster 2
s_008um_00502_00490-1	Cluster 1
s_008um_00283_00701-1	Cluster 2
s_008um_00175_00607-1	Cluster 2
s_008um_00405_00472-1	Cluster 1
s_008um_00139_00652-1	Cluster 1
s_008um_00566_00277-1	Cluster 2
s_008um_00305_00546-1	Cluster 1
s_008um_00438_00711-1	Cluster 1
s_008um_00375_00572-1	Cluster 1
s_008um_00231_00522-1	Cluster 1
s_008um_00037_00788-1	Cluster 2
s_008um_00283_00687-1	Cluster 2
s_008um_00648_00785-1	Cluster 1
s_008um_00726_00536-1	Cluster 1
s_008um_00728_00785-1	Cluster 1
s_008um_00547_00703-1	Cluster 1
s_008um_00378_00702-1	Cluster 1
s_008um_00185_00734-1	Cluster 2
s_008um_00558_00507-1	Cluster 1
s_008um_00074_00703-1	Cluster 2
s_008um_00447_00623-1	Cluster 1
s_008um_00310_00696-1	Cluster 2
s_008um_00252_00552-1	Cluster 1
s_008um_00605_00831-1	Cluster 1
s_008um_00490_00750-1	Cluster 1
s_008um_00002_00326-1	Cluster 2
s_008um_00357_00505-1	Cluster 1
s_008um_00361_00196-1	Cluster 2
s_008um_00414_00329-1	Cluster 1
s_008um_00025_00451-1	Cluster 2
s_008um_00409_00616-1	Cluster 1
s_008um_00547_00812-1	Cluster 1
s_008um_00436_00780-1	Cluster 1
s_008um_00595_00747-1	Cluster 1
s_008um_00171_00436-1	Cluster 2
s_008um_00297_00742-1	Cluster 1
s_008um_00351_00082-1	Cluster 1
s_008um_00219_00334-1	Cluster 1
s_008um_00538_00568-1	Cluster 1
s_008um_00051_00603-1	Cluster 2
s_008um_00432_00284-1	Cluster 2
s_008um_00223_00506-1	Cluster 2
s_008um_00055_00699-1	Cluster 2
s_008um_00216_00250-1	Cluster 2
s_008um_00201_00790-1	Cluster 2
s_008um_00152_00226-1	Cluster 1
s_008um_00638_00726-1	Cluster 1
s_008um_00313_00223-1	Cluster 2
s_008um_00084_00544-1	Cluster 2
s_008um_00424_00226-1	Cluster 2
s_008um_00296_00801-1	Cluster 2
s_008um_00324_00184-1	Cluster 2
s_008um_00293_00590-1	Cluster 2
s_008um_00280_00270-1	Cluster 2
s_008um_00318_00540-1	Cluster 1
s_008um_00345_00556-1	Cluster 1
s_008um_00574_00497-1	Cluster 1
s_008um_00331_00447-1	Cluster 1
s_008um_00192_00039-1	Cluster 1
s_008um_00488_00577-1	Cluster 1
s_008um_00573_00235-1	Cluster 2
s_008um_00288_00165-1	Cluster 1
s_008um_00407_00600-1	Cluster 1
s_008um_00805_00666-1	Cluster 1
s_008um_00767_00504-1	Cluster 2
s_008um_00155_00520-1	Cluster 2
s_008um_00481_00277-1	Cluster 1
s_008um_00767_00515-1	Cluster 1
s_008um_00375_00576-1	Cluster 1
s_008um_00301_00749-1	Cluster 2
s_008um_00516_00441-1	Cluster 1
s_008um_00470_00491-1	Cluster 1
s_008um_00497_00795-1	Cluster 1
s_008um_00530_00362-1	Cluster 1
s_008um_00386_00106-1	Cluster 2
s_008um_00203_00180-1	Cluster 1
s_008um_00355_00610-1	Cluster 1
s_008um_00328_00630-1	Cluster 1
s_008um_00089_00788-1	Cluster 2
s_008um_00005_00283-1	Cluster 1
s_008um_00439_00724-1	Cluster 1
s_008um_00247_00835-1	Cluster 1
s_008um_00242_00241-1	Cluster 2
s_008um_00697_00701-1	Cluster 1
s_008um_00749_00781-1	Cluster 1
s_008um_00246_00332-1	Cluster 1
s_008um_00497_00261-1	Cluster 1
s_008um_00254_00143-1	Cluster 2
s_008um_00608_00758-1	Cluster 1
s_008um_00549_00175-1	Cluster 1
s_008um_00127_00790-1	Cluster 1
s_008um_00174_00354-1	Cluster 2
s_008um_00596_00335-1	Cluster 1
s_008um_00669_00476-1	Cluster 1
s_008um_00045_00600-1	Cluster 2
s_008um_00692_00400-1	Cluster 1
s_008um_00235_00283-1	Cluster 2
s_008um_00568_00176-1	Cluster 1
s_008um_00410_00184-1	Cluster 2
s_008um_00381_00652-1	Cluster 1
s_008um_00325_00322-1	Cluster 2
s_008um_00210_00644-1	Cluster 2
s_008um_00023_00546-1	Cluster 2
s_008um_00692_00535-1	Cluster 1
s_008um_00533_00371-1	Cluster 1
s_008um_00675_00476-1	Cluster 1
s_008um_00784_00560-1	Cluster 1
s_008um_00547_00223-1	Cluster 2
s_008um_00496_00131-1	Cluster 2
s_008um_00190_00361-1	Cluster 2
s_008um_00382_00606-1	Cluster 1
s_008um_00724_00459-1	Cluster 1
s_008um_00378_00344-1	Cluster 1
s_008um_00605_00267-1	Cluster 1
s_008um_00407_00780-1	Cluster 1
s_008um_00122_00729-1	Cluster 1
s_008um_00395_00604-1	Cluster 1
s_008um_00063_00394-1	Cluster 1
s_008um_00043_00677-1	Cluster 1
s_008um_00464_00501-1	Cluster 1
s_008um_00373_00628-1	Cluster 1
s_008um_00602_00537-1	Cluster 1
s_008um_00217_00725-1	Cluster 1
s_008um_00685_00728-1	Cluster 1
s_008um_00649_00270-1	Cluster 1
s_008um_00376_00702-1	Cluster 1
s_008um_00059_00451-1	Cluster 2
s_008um_00675_00479-1	Cluster 1
s_008um_00191_00383-1	Cluster 2
s_008um_00212_00393-1	Cluster 2
s_008um_00227_00153-1	Cluster 2
s_008um_00177_00429-1	Cluster 2
s_008um_00519_00423-1	Cluster 1
s_008um_00351_00209-1	Cluster 2
s_008um_00115_00589-1	Cluster 1
s_008um_00370_00548-1	Cluster 1
s_008um_00628_00637-1	Cluster 1
s_008um_00277_00763-1	Cluster 1
s_008um_00274_00066-1	Cluster 2
s_008um_00243_00143-1	Cluster 1
s_008um_00512_00829-1	Cluster 1
s_008um_00506_00242-1	Cluster 2
s_008um_00709_00810-1	Cluster 1
s_008um_00314_00573-1	Cluster 1
s_008um_00301_00463-1	Cluster 2
s_008um_00546_00577-1	Cluster 1
s_008um_00332_00218-1	Cluster 2
s_008um_00124_00465-1	Cluster 1
s_008um_00649_00769-1	Cluster 1
s_008um_00199_00195-1	Cluster 1
s_008um_00807_00736-1	Cluster 1
s_008um_00403_00663-1	Cluster 1
s_008um_00215_00671-1	Cluster 2
s_008um_00613_00329-1	Cluster 1
s_008um_00374_00308-1	Cluster 1
s_008um_00421_00735-1	Cluster 1
s_008um_00100_00595-1	Cluster 2
s_008um_00578_00299-1	Cluster 2
s_008um_00369_00519-1	Cluster 1
s_008um_00070_00562-1	Cluster 2
s_008um_00527_00594-1	Cluster 1
s_008um_00536_00282-1	Cluster 1
s_008um_00097_00510-1	Cluster 2
s_008um_00382_00149-1	Cluster 1
s_008um_00596_00440-1	Cluster 1
s_008um_00440_00422-1	Cluster 1
s_008um_00176_00827-1	Cluster 2
s_008um_00084_00204-1	Cluster 2
s_008um_00100_00381-1	Cluster 2
s_008um_00640_00737-1	Cluster 1
s_008um_00204_00834-1	Cluster 2
s_008um_00528_00270-1	Cluster 2
s_008um_00630_00478-1	Cluster 1
s_008um_00467_00743-1	Cluster 1
s_008um_00159_00518-1	Cluster 2
s_008um_00289_00164-1	Cluster 1
s_008um_00361_00675-1	Cluster 1
s_008um_00027_00280-1	Cluster 1
s_008um_00824_00662-1	Cluster 1
s_008um_00203_00756-1	Cluster 2
s_008um_00346_00681-1	Cluster 1
s_008um_00531_00404-1	Cluster 1
s_008um_00281_00189-1	Cluster 2
s_008um_00247_00334-1	Cluster 2
s_008um_00389_00689-1	Cluster 1
s_008um_00389_00275-1	Cluster 1
s_008um_00484_00593-1	Cluster 1
s_008um_00103_00652-1	Cluster 1
s_008um_00345_00223-1	Cluster 2
s_008um_00555_00253-1	Cluster 2
s_008um_00194_00812-1	Cluster 2
s_008um_00496_00837-1	Cluster 1
s_008um_00517_00691-1	Cluster 1
s_008um_00323_00297-1	Cluster 1
s_008um_00130_00538-1	Cluster 2
s_008um_00392_00786-1	Cluster 1
s_008um_00565_00494-1	Cluster 1
s_008um_00478_00624-1	Cluster 1
s_008um_00063_00308-1	Cluster 2
s_008um_00745_00554-1	Cluster 2
s_008um_00426_00296-1	Cluster 2
s_008um_00371_00693-1	Cluster 1
s_008um_00239_00689-1	Cluster 2
s_008um_00351_00770-1	Cluster 2
s_008um_00309_00836-1	Cluster 2
s_008um_00333_00460-1	Cluster 1
s_008um_00405_00711-1	Cluster 1
s_008um_00237_00271-1	Cluster 2
s_008um_00121_00497-1	Cluster 1
s_008um_00015_00548-1	Cluster 2
s_008um_00350_00707-1	Cluster 1
s_008um_00042_00743-1	Cluster 2
s_008um_00250_00041-1	Cluster 1
s_008um_00115_00341-1	Cluster 2
s_008um_00440_00167-1	Cluster 1
s_008um_00411_00519-1	Cluster 1
s_008um_00633_00359-1	Cluster 2
s_008um_00149_00720-1	Cluster 2
s_008um_00202_00222-1	Cluster 2
s_008um_00375_00398-1	Cluster 1
s_008um_00260_00195-1	Cluster 1
s_008um_00682_00798-1	Cluster 1
s_008um_00389_00607-1	Cluster 1
s_008um_00244_00116-1	Cluster 1
s_008um_00415_00834-1	Cluster 1
s_008um_00129_00748-1	Cluster 2
s_008um_00325_00727-1	Cluster 2
s_008um_00625_00798-1	Cluster 1
s_008um_00261_00472-1	Cluster 1
s_008um_00414_00201-1	Cluster 2
s_008um_00080_00573-1	Cluster 2
s_008um_00272_00754-1	Cluster 2
s_008um_00368_00422-1	Cluster 1
s_008um_00551_00578-1	Cluster 1
s_008um_00201_00369-1	Cluster 2
s_008um_00204_00288-1	Cluster 2
s_008um_00014_00683-1	Cluster 1
s_008um_00167_00699-1	Cluster 1
s_008um_00577_00390-1	Cluster 1
s_008um_00249_00334-1	Cluster 1
s_008um_00294_00545-1	Cluster 1
s_008um_00127_00801-1	Cluster 2
s_008um_00237_00599-1	Cluster 1
s_008um_00499_00308-1	Cluster 1
s_008um_00730_00796-1	Cluster 1
s_008um_00267_00320-1	Cluster 2
s_008um_00126_00420-1	Cluster 2
s_008um_00024_00711-1	Cluster 2
s_008um_00612_00732-1	Cluster 1
s_008um_00151_00514-1	Cluster 2
s_008um_00435_00585-1	Cluster 1
s_008um_00303_00164-1	Cluster 1
s_008um_00388_00102-1	Cluster 2
s_008um_00355_00316-1	Cluster 1
s_008um_00332_00374-1	Cluster 1
s_008um_00124_00306-1	Cluster 2
s_008um_00220_00553-1	Cluster 2
s_008um_00670_00580-1	Cluster 1
s_008um_00242_00211-1	Cluster 1
s_008um_00135_00598-1	Cluster 2
s_008um_00617_00489-1	Cluster 1
s_008um_00506_00111-1	Cluster 1
s_008um_00438_00283-1	Cluster 1
s_008um_00018_00668-1	Cluster 1
s_008um_00562_00676-1	Cluster 1
s_008um_00763_00778-1	Cluster 1
s_008um_00035_00420-1	Cluster 1
s_008um_00226_00446-1	Cluster 2
s_008um_00287_00329-1	Cluster 2
s_008um_00252_00188-1	Cluster 2
s_008um_00277_00269-1	Cluster 2
s_008um_00697_00739-1	Cluster 1
s_008um_00587_00610-1	Cluster 1
s_008um_00743_00531-1	Cluster 2
s_008um_00377_00405-1	Cluster 1
s_008um_00201_00219-1	Cluster 2
s_008um_00068_00420-1	Cluster 1
s_008um_00078_00740-1	Cluster 2
s_008um_00131_00150-1	Cluster 1
s_008um_00181_00694-1	Cluster 1
s_008um_00055_00501-1	Cluster 2
s_008um_00185_00708-1	Cluster 1
s_008um_00328_00118-1	Cluster 1
s_008um_00831_00676-1	Cluster 1
s_008um_00113_00153-1	Cluster 1
s_008um_00351_00573-1	Cluster 1
s_008um_00038_00789-1	Cluster 2
s_008um_00355_00289-1	Cluster 1
s_008um_00015_00813-1	Cluster 2
s_008um_00176_00483-1	Cluster 1
s_008um_00051_00528-1	Cluster 2
s_008um_00159_00448-1	Cluster 1
s_008um_00499_00783-1	Cluster 1
s_008um_00433_00579-1	Cluster 1
s_008um_00283_00672-1	Cluster 2
s_008um_00208_00435-1	Cluster 2
s_008um_00322_00730-1	Cluster 2
s_008um_00504_00495-1	Cluster 1
s_008um_00825_00836-1	Cluster 1
s_008um_00127_00746-1	Cluster 2
s_008um_00643_00433-1	Cluster 1
s_008um_00021_00280-1	Cluster 2
s_008um_00501_00298-1	Cluster 1
s_008um_00466_00798-1	Cluster 1
s_008um_00241_00201-1	Cluster 1
s_008um_00285_00163-1	Cluster 1
s_008um_00570_00540-1	Cluster 2
s_008um_00788_00549-1	Cluster 1
s_008um_00335_00783-1	Cluster 2
s_008um_00147_00780-1	Cluster 2
s_008um_00044_00464-1	Cluster 2
s_008um_00168_00362-1	Cluster 2
s_008um_00641_00827-1	Cluster 1
s_008um_00756_00836-1	Cluster 1
s_008um_00030_00659-1	Cluster 1
s_008um_00250_00225-1	Cluster 1
s_008um_00419_00399-1	Cluster 1
s_008um_00055_00217-1	Cluster 2
s_008um_00503_00758-1	Cluster 1
s_008um_00488_00328-1	Cluster 1
s_008um_00559_00689-1	Cluster 1
s_008um_00403_00155-1	Cluster 1
s_008um_00641_00487-1	Cluster 1
s_008um_00091_00581-1	Cluster 2
s_008um_00261_00513-1	Cluster 1
s_008um_00392_00472-1	Cluster 1
s_008um_00279_00620-1	Cluster 2
s_008um_00582_00352-1	Cluster 1
s_008um_00453_00263-1	Cluster 1
s_008um_00024_00649-1	Cluster 2
s_008um_00624_00297-1	Cluster 1
s_008um_00583_00516-1	Cluster 1
s_008um_00435_00112-1	Cluster 2
s_008um_00248_00573-1	Cluster 2
s_008um_00071_00635-1	Cluster 2
s_008um_00354_00645-1	Cluster 1
s_008um_00583_00387-1	Cluster 1
s_008um_00352_00393-1	Cluster 1
s_008um_00560_00728-1	Cluster 1
s_008um_00406_00222-1	Cluster 1
s_008um_00260_00718-1	Cluster 1
s_008um_00785_00625-1	Cluster 1
s_008um_00098_00819-1	Cluster 2
s_008um_00391_00433-1	Cluster 1
s_008um_00135_00523-1	Cluster 2
s_008um_00604_00696-1	Cluster 1
s_008um_00086_00216-1	Cluster 2
s_008um_00570_00724-1	Cluster 1
s_008um_00223_00308-1	Cluster 1
s_008um_00428_00695-1	Cluster 1
s_008um_00447_00206-1	Cluster 2
s_008um_00189_00351-1	Cluster 2
s_008um_00253_00833-1	Cluster 2
s_008um_00489_00749-1	Cluster 1
s_008um_00245_00562-1	Cluster 2
s_008um_00312_00443-1	Cluster 1
s_008um_00048_00733-1	Cluster 2
s_008um_00345_00441-1	Cluster 1
s_008um_00245_00784-1	Cluster 2
s_008um_00681_00680-1	Cluster 1
s_008um_00234_00163-1	Cluster 1
s_008um_00515_00285-1	Cluster 1
s_008um_00738_00515-1	Cluster 1
s_008um_00459_00675-1	Cluster 1
s_008um_00614_00342-1	Cluster 1
s_008um_00502_00446-1	Cluster 1
s_008um_00629_00835-1	Cluster 1
s_008um_00574_00255-1	Cluster 1
s_008um_00328_00521-1	Cluster 1
s_008um_00226_00306-1	Cluster 1
s_008um_00635_00667-1	Cluster 1
s_008um_00166_00520-1	Cluster 1
s_008um_00152_00363-1	Cluster 2
s_008um_00020_00616-1	Cluster 2
s_008um_00327_00568-1	Cluster 1
s_008um_00056_00299-1	Cluster 2
s_008um_00125_00809-1	Cluster 2
s_008um_00051_00372-1	Cluster 2
s_008um_00135_00706-1	Cluster 1
s_008um_00142_00670-1	Cluster 1
s_008um_00349_00484-1	Cluster 1
s_008um_00597_00542-1	Cluster 1
s_008um_00189_00359-1	Cluster 2
s_008um_00590_00514-1	Cluster 1
s_008um_00622_00590-1	Cluster 1
s_008um_00409_00451-1	Cluster 1
s_008um_00566_00751-1	Cluster 1
s_008um_00435_00695-1	Cluster 1
s_008um_00002_00381-1	Cluster 2
s_008um_00105_00252-1	Cluster 1
s_008um_00389_00478-1	Cluster 1
s_008um_00537_00232-1	Cluster 2
s_008um_00528_00359-1	Cluster 1
s_008um_00295_00166-1	Cluster 2
s_008um_00265_00538-1	Cluster 2
s_008um_00485_00553-1	Cluster 1
s_008um_00237_00782-1	Cluster 1
s_008um_00480_00194-1	Cluster 1
s_008um_00413_00808-1	Cluster 1
s_008um_00684_00396-1	Cluster 1
s_008um_00683_00546-1	Cluster 1
s_008um_00223_00097-1	Cluster 2
s_008um_00339_00270-1	Cluster 2
s_008um_00022_00354-1	Cluster 1
s_008um_00718_00550-1	Cluster 1
s_008um_00141_00427-1	Cluster 1
s_008um_00382_00783-1	Cluster 1
s_008um_00324_00177-1	Cluster 1
s_008um_00337_00507-1	Cluster 1
s_008um_00641_00557-1	Cluster 1
s_008um_00593_00418-1	Cluster 1
s_008um_00197_00689-1	Cluster 1
s_008um_00564_00512-1	Cluster 1
s_008um_00444_00622-1	Cluster 1
s_008um_00701_00587-1	Cluster 1
s_008um_00400_00661-1	Cluster 1
s_008um_00215_00827-1	Cluster 2
s_008um_00500_00206-1	Cluster 2
s_008um_00488_00094-1	Cluster 1
s_008um_00379_00223-1	Cluster 2
s_008um_00430_00415-1	Cluster 1
s_008um_00068_00662-1	Cluster 1
s_008um_00073_00626-1	Cluster 2
s_008um_00631_00345-1	Cluster 1
s_008um_00297_00449-1	Cluster 1
s_008um_00057_00259-1	Cluster 2
s_008um_00613_00420-1	Cluster 1
s_008um_00171_00834-1	Cluster 2
s_008um_00289_00611-1	Cluster 1
s_008um_00369_00675-1	Cluster 1
s_008um_00416_00645-1	Cluster 1
s_008um_00135_00677-1	Cluster 1
s_008um_00067_00284-1	Cluster 1
s_008um_00392_00062-1	Cluster 1
s_008um_00462_00383-1	Cluster 1
s_008um_00458_00527-1	Cluster 1
s_008um_00328_00465-1	Cluster 1
s_008um_00202_00477-1	Cluster 2
s_008um_00761_00513-1	Cluster 1
s_008um_00212_00419-1	Cluster 2
s_008um_00315_00398-1	Cluster 1
s_008um_00581_00516-1	Cluster 1
s_008um_00701_00437-1	Cluster 1
s_008um_00219_00501-1	Cluster 2
s_008um_00420_00260-1	Cluster 2
s_008um_00366_00683-1	Cluster 1
s_008um_00444_00638-1	Cluster 1
s_008um_00640_00827-1	Cluster 1
s_008um_00278_00749-1	Cluster 2
s_008um_00312_00151-1	Cluster 1
s_008um_00077_00467-1	Cluster 2
s_008um_00142_00178-1	Cluster 1
s_008um_00269_00390-1	Cluster 2
s_008um_00082_00500-1	Cluster 1
s_008um_00107_00753-1	Cluster 1
s_008um_00045_00339-1	Cluster 2
s_008um_00260_00290-1	Cluster 1
s_008um_00020_00376-1	Cluster 2
s_008um_00083_00252-1	Cluster 2
s_008um_00492_00695-1	Cluster 1
s_008um_00432_00395-1	Cluster 1
s_008um_00482_00698-1	Cluster 1
s_008um_00124_00679-1	Cluster 1
s_008um_00283_00176-1	Cluster 1
s_008um_00413_00648-1	Cluster 1
s_008um_00294_00371-1	Cluster 1
s_008um_00438_00573-1	Cluster 1
s_008um_00448_00220-1	Cluster 1
s_008um_00253_00469-1	Cluster 2
s_008um_00639_00490-1	Cluster 1
s_008um_00247_00754-1	Cluster 2
s_008um_00578_00363-1	Cluster 1
s_008um_00147_00644-1	Cluster 2
s_008um_00364_00370-1	Cluster 1
s_008um_00425_00367-1	Cluster 1
s_008um_00809_00697-1	Cluster 1
s_008um_00265_00499-1	Cluster 1
s_008um_00824_00834-1	Cluster 1
s_008um_00629_00287-1	Cluster 1
s_008um_00596_00634-1	Cluster 1
s_008um_00616_00777-1	Cluster 1
s_008um_00386_00686-1	Cluster 1
s_008um_00299_00579-1	Cluster 2
s_008um_00717_00751-1	Cluster 1
s_008um_00389_00553-1	Cluster 1
s_008um_00145_00462-1	Cluster 1
s_008um_00765_00528-1	Cluster 2
s_008um_00194_00521-1	Cluster 2
s_008um_00512_00763-1	Cluster 1
s_008um_00160_00166-1	Cluster 1
s_008um_00306_00739-1	Cluster 2
s_008um_00413_00141-1	Cluster 1
s_008um_00204_00427-1	Cluster 2
s_008um_00188_00780-1	Cluster 2
s_008um_00546_00547-1	Cluster 1
s_008um_00604_00774-1	Cluster 1
s_008um_00533_00742-1	Cluster 1
s_008um_00019_00743-1	Cluster 2
s_008um_00257_00816-1	Cluster 2
s_008um_00095_00318-1	Cluster 2
s_008um_00374_00581-1	Cluster 1
s_008um_00485_00439-1	Cluster 1
s_008um_00192_00420-1	Cluster 1
s_008um_00423_00142-1	Cluster 1
s_008um_00049_00538-1	Cluster 2
s_008um_00415_00371-1	Cluster 1
s_008um_00347_00786-1	Cluster 2
s_008um_00162_00723-1	Cluster 2
s_008um_00789_00654-1	Cluster 1
s_008um_00558_00584-1	Cluster 1
s_008um_00691_00708-1	Cluster 1
s_008um_00220_00628-1	Cluster 1
s_008um_00077_00233-1	Cluster 1
s_008um_00174_00484-1	Cluster 1
s_008um_00005_00587-1	Cluster 1
s_008um_00099_00494-1	Cluster 2
s_008um_00159_00413-1	Cluster 1
s_008um_00215_00283-1	Cluster 1
s_008um_00357_00109-1	Cluster 1
s_008um_00239_00234-1	Cluster 2
s_008um_00505_00175-1	Cluster 2
s_008um_00216_00598-1	Cluster 2
s_008um_00285_00632-1	Cluster 2
s_008um_00038_00486-1	Cluster 1
s_008um_00215_00045-1	Cluster 1
s_008um_00197_00235-1	Cluster 2
s_008um_00124_00474-1	Cluster 1
s_008um_00366_00574-1	Cluster 1
s_008um_00234_00631-1	Cluster 2
s_008um_00563_00407-1	Cluster 1
s_008um_00408_00733-1	Cluster 1
s_008um_00176_00282-1	Cluster 1
s_008um_00624_00290-1	Cluster 2
s_008um_00427_00359-1	Cluster 1
s_008um_00558_00504-1	Cluster 1
s_008um_00728_00519-1	Cluster 1
s_008um_00366_00355-1	Cluster 1
s_008um_00180_00046-1	Cluster 1
s_008um_00605_00427-1	Cluster 1
s_008um_00126_00488-1	Cluster 2
s_008um_00257_00448-1	Cluster 2
s_008um_00154_00600-1	Cluster 2
s_008um_00462_00454-1	Cluster 1
s_008um_00335_00787-1	Cluster 2
s_008um_00320_00404-1	Cluster 1
s_008um_00436_00495-1	Cluster 1
s_008um_00320_00171-1	Cluster 1
s_008um_00380_00229-1	Cluster 2
s_008um_00036_00716-1	Cluster 2
s_008um_00647_00557-1	Cluster 1
s_008um_00237_00608-1	Cluster 1
s_008um_00777_00785-1	Cluster 1
s_008um_00154_00164-1	Cluster 1
s_008um_00364_00641-1	Cluster 1
s_008um_00091_00469-1	Cluster 2
s_008um_00511_00181-1	Cluster 2
s_008um_00279_00050-1	Cluster 1
s_008um_00387_00595-1	Cluster 1
s_008um_00647_00821-1	Cluster 1
s_008um_00390_00579-1	Cluster 1
s_008um_00042_00239-1	Cluster 1
s_008um_00264_00475-1	Cluster 2
s_008um_00582_00738-1	Cluster 1
s_008um_00416_00406-1	Cluster 1
s_008um_00253_00100-1	Cluster 1
s_008um_00497_00135-1	Cluster 2
s_008um_00323_00412-1	Cluster 1
s_008um_00305_00191-1	Cluster 2
s_008um_00099_00209-1	Cluster 1
s_008um_00154_00693-1	Cluster 1
s_008um_00130_00548-1	Cluster 2
s_008um_00410_00283-1	Cluster 2
s_008um_00476_00205-1	Cluster 2
s_008um_00258_00293-1	Cluster 2
s_008um_00196_00172-1	Cluster 2
s_008um_00449_00275-1	Cluster 1
s_008um_00627_00555-1	Cluster 1
s_008um_00077_00553-1	Cluster 2
s_008um_00219_00323-1	Cluster 2
s_008um_00392_00628-1	Cluster 1
s_008um_00771_00804-1	Cluster 1
s_008um_00631_00452-1	Cluster 1
s_008um_00295_00806-1	Cluster 2
s_008um_00163_00660-1	Cluster 1
s_008um_00061_00494-1	Cluster 2
s_008um_00379_00697-1	Cluster 1
s_008um_00333_00309-1	Cluster 2
s_008um_00178_00272-1	Cluster 1
s_008um_00135_00186-1	Cluster 2
s_008um_00523_00646-1	Cluster 1
s_008um_00448_00202-1	Cluster 2
s_008um_00698_00573-1	Cluster 1
s_008um_00554_00284-1	Cluster 1
s_008um_00184_00084-1	Cluster 2
s_008um_00653_00362-1	Cluster 2
s_008um_00451_00201-1	Cluster 2
s_008um_00759_00756-1	Cluster 1
s_008um_00682_00804-1	Cluster 1
s_008um_00434_00532-1	Cluster 1
s_008um_00315_00282-1	Cluster 1
s_008um_00689_00408-1	Cluster 1
s_008um_00474_00707-1	Cluster 1
s_008um_00025_00270-1	Cluster 1
s_008um_00604_00390-1	Cluster 1
s_008um_00007_00272-1	Cluster 1
s_008um_00667_00789-1	Cluster 1
s_008um_00213_00049-1	Cluster 1
s_008um_00635_00610-1	Cluster 1
s_008um_00329_00225-1	Cluster 2
s_008um_00511_00351-1	Cluster 1
s_008um_00028_00628-1	Cluster 2
s_008um_00475_00449-1	Cluster 1
s_008um_00416_00229-1	Cluster 2
s_008um_00496_00526-1	Cluster 1
s_008um_00125_00486-1	Cluster 2
s_008um_00307_00420-1	Cluster 1
s_008um_00187_00442-1	Cluster 2
s_008um_00511_00441-1	Cluster 1
s_008um_00063_00314-1	Cluster 2
s_008um_00208_00230-1	Cluster 2
s_008um_00520_00760-1	Cluster 1
s_008um_00058_00788-1	Cluster 2
s_008um_00227_00161-1	Cluster 2
s_008um_00266_00575-1	Cluster 1
s_008um_00348_00510-1	Cluster 1
s_008um_00412_00160-1	Cluster 2
s_008um_00148_00803-1	Cluster 2
s_008um_00298_00377-1	Cluster 1
s_008um_00273_00078-1	Cluster 2
s_008um_00471_00614-1	Cluster 1
s_008um_00596_00722-1	Cluster 1
s_008um_00201_00293-1	Cluster 1
s_008um_00144_00559-1	Cluster 2
s_008um_00745_00710-1	Cluster 1
s_008um_00322_00698-1	Cluster 1
s_008um_00594_00461-1	Cluster 1
s_008um_00213_00392-1	Cluster 2
s_008um_00423_00459-1	Cluster 1
s_008um_00375_00733-1	Cluster 1
s_008um_00550_00532-1	Cluster 2
s_008um_00561_00569-1	Cluster 1
s_008um_00471_00594-1	Cluster 1
s_008um_00124_00738-1	Cluster 2
s_008um_00518_00484-1	Cluster 1
s_008um_00478_00252-1	Cluster 2
s_008um_00189_00591-1	Cluster 2
s_008um_00528_00209-1	Cluster 2
s_008um_00698_00570-1	Cluster 1
s_008um_00798_00734-1	Cluster 1
s_008um_00754_00559-1	Cluster 1
s_008um_00075_00180-1	Cluster 2
s_008um_00196_00781-1	Cluster 2
s_008um_00224_00548-1	Cluster 2
s_008um_00380_00739-1	Cluster 1
s_008um_00248_00315-1	Cluster 1
s_008um_00560_00532-1	Cluster 2
s_008um_00557_00385-1	Cluster 1
s_008um_00818_00740-1	Cluster 1
s_008um_00162_00552-1	Cluster 1
s_008um_00570_00771-1	Cluster 1
s_008um_00453_00228-1	Cluster 2
s_008um_00627_00444-1	Cluster 1
s_008um_00142_00749-1	Cluster 2
s_008um_00352_00146-1	Cluster 1
s_008um_00383_00502-1	Cluster 1
s_008um_00649_00299-1	Cluster 1
s_008um_00430_00702-1	Cluster 1
s_008um_00438_00315-1	Cluster 1
s_008um_00320_00814-1	Cluster 2
s_008um_00086_00517-1	Cluster 2
s_008um_00139_00389-1	Cluster 2
s_008um_00134_00165-1	Cluster 2
s_008um_00526_00199-1	Cluster 2
s_008um_00368_00520-1	Cluster 1
s_008um_00505_00243-1	Cluster 2
s_008um_00354_00240-1	Cluster 2
s_008um_00249_00050-1	Cluster 1
s_008um_00107_00443-1	Cluster 1
s_008um_00274_00223-1	Cluster 2
s_008um_00399_00481-1	Cluster 1
s_008um_00442_00612-1	Cluster 1
s_008um_00420_00527-1	Cluster 1
s_008um_00509_00718-1	Cluster 1
s_008um_00319_00482-1	Cluster 1
s_008um_00352_00355-1	Cluster 1
s_008um_00015_00635-1	Cluster 2
s_008um_00459_00815-1	Cluster 1
s_008um_00234_00418-1	Cluster 2
s_008um_00437_00521-1	Cluster 1
s_008um_00483_00386-1	Cluster 1
s_008um_00128_00476-1	Cluster 1
s_008um_00037_00278-1	Cluster 2
s_008um_00464_00677-1	Cluster 1
s_008um_00446_00171-1	Cluster 2
s_008um_00491_00154-1	Cluster 1
s_008um_00348_00694-1	Cluster 1
s_008um_00395_00811-1	Cluster 1
s_008um_00605_00545-1	Cluster 1
s_008um_00677_00446-1	Cluster 1
s_008um_00328_00184-1	Cluster 2
s_008um_00107_00497-1	Cluster 1
s_008um_00711_00643-1	Cluster 1
s_008um_00208_00498-1	Cluster 2
s_008um_00321_00587-1	Cluster 1
s_008um_00201_00220-1	Cluster 2
s_008um_00200_00651-1	Cluster 2
s_008um_00152_00354-1	Cluster 1
s_008um_00389_00502-1	Cluster 1
s_008um_00510_00516-1	Cluster 1
s_008um_00282_00284-1	Cluster 2
s_008um_00307_00600-1	Cluster 1
s_008um_00227_00035-1	Cluster 2
s_008um_00374_00313-1	Cluster 2
s_008um_00465_00372-1	Cluster 2
s_008um_00345_00835-1	Cluster 2
s_008um_00282_00659-1	Cluster 1
s_008um_00743_00711-1	Cluster 1
s_008um_00093_00442-1	Cluster 1
s_008um_00426_00484-1	Cluster 1
s_008um_00415_00663-1	Cluster 1
s_008um_00548_00358-1	Cluster 1
s_008um_00153_00735-1	Cluster 2
s_008um_00396_00656-1	Cluster 1
s_008um_00249_00330-1	Cluster 1
s_008um_00150_00199-1	Cluster 1
s_008um_00241_00361-1	Cluster 2
s_008um_00410_00346-1	Cluster 1
s_008um_00393_00179-1	Cluster 2
s_008um_00220_00131-1	Cluster 2
s_008um_00499_00752-1	Cluster 1
s_008um_00434_00655-1	Cluster 1
s_008um_00628_00747-1	Cluster 1
s_008um_00295_00700-1	Cluster 2
s_008um_00303_00635-1	Cluster 1
s_008um_00478_00266-1	Cluster 1
s_008um_00514_00636-1	Cluster 1
s_008um_00204_00113-1	Cluster 2
s_008um_00400_00600-1	Cluster 1
s_008um_00014_00315-1	Cluster 2
s_008um_00394_00826-1	Cluster 1
s_008um_00690_00512-1	Cluster 1
s_008um_00113_00548-1	Cluster 2
s_008um_00000_00774-1	Cluster 2
s_008um_00623_00516-1	Cluster 1
s_008um_00490_00449-1	Cluster 1
s_008um_00117_00734-1	Cluster 1
s_008um_00334_00182-1	Cluster 2
s_008um_00674_00777-1	Cluster 1
s_008um_00514_00432-1	Cluster 1
s_008um_00111_00670-1	Cluster 2
s_008um_00022_00450-1	Cluster 2
s_008um_00614_00552-1	Cluster 1
s_008um_00516_00261-1	Cluster 2
s_008um_00008_00832-1	Cluster 1
s_008um_00156_00695-1	Cluster 1
s_008um_00385_00634-1	Cluster 1
s_008um_00645_00375-1	Cluster 1
s_008um_00546_00470-1	Cluster 1
s_008um_00526_00465-1	Cluster 1
s_008um_00350_00280-1	Cluster 1
s_008um_00261_00230-1	Cluster 2
s_008um_00476_00188-1	Cluster 2
s_008um_00003_00559-1	Cluster 2
s_008um_00637_00441-1	Cluster 1
s_008um_00575_00829-1	Cluster 1
s_008um_00683_00537-1	Cluster 1
s_008um_00345_00639-1	Cluster 1
s_008um_00061_00292-1	Cluster 2
s_008um_00355_00550-1	Cluster 1
s_008um_00276_00438-1	Cluster 2
s_008um_00382_00644-1	Cluster 1
s_008um_00747_00760-1	Cluster 1
s_008um_00039_00408-1	Cluster 1
s_008um_00784_00628-1	Cluster 1
s_008um_00227_00061-1	Cluster 1
s_008um_00272_00291-1	Cluster 2
s_008um_00524_00655-1	Cluster 1
s_008um_00217_00242-1	Cluster 2
s_008um_00391_00232-1	Cluster 1
s_008um_00507_00837-1	Cluster 1
s_008um_00691_00438-1	Cluster 1
s_008um_00743_00519-1	Cluster 1
s_008um_00338_00828-1	Cluster 2
s_008um_00274_00177-1	Cluster 2
s_008um_00353_00079-1	Cluster 2
s_008um_00392_00516-1	Cluster 1
s_008um_00088_00370-1	Cluster 2
s_008um_00796_00836-1	Cluster 1
s_008um_00492_00166-1	Cluster 2
s_008um_00014_00341-1	Cluster 2
s_008um_00697_00640-1	Cluster 1
s_008um_00757_00754-1	Cluster 1
s_008um_00531_00701-1	Cluster 1
s_008um_00135_00743-1	Cluster 2
s_008um_00473_00285-1	Cluster 1
s_008um_00554_00405-1	Cluster 1
s_008um_00161_00822-1	Cluster 2
s_008um_00792_00819-1	Cluster 1
s_008um_00090_00490-1	Cluster 2
s_008um_00005_00278-1	Cluster 1
s_008um_00397_00439-1	Cluster 1
s_008um_00245_00835-1	Cluster 1
s_008um_00497_00693-1	Cluster 1
s_008um_00312_00370-1	Cluster 2
s_008um_00336_00827-1	Cluster 2
s_008um_00296_00831-1	Cluster 2
s_008um_00365_00536-1	Cluster 1
s_008um_00298_00213-1	Cluster 2
s_008um_00156_00429-1	Cluster 1
s_008um_00572_00541-1	Cluster 2
s_008um_00508_00277-1	Cluster 1
s_008um_00343_00470-1	Cluster 1
s_008um_00179_00530-1	Cluster 1
s_008um_00122_00803-1	Cluster 2
s_008um_00227_00607-1	Cluster 1
s_008um_00227_00586-1	Cluster 2
s_008um_00195_00750-1	Cluster 2
s_008um_00509_00634-1	Cluster 1
s_008um_00272_00681-1	Cluster 2
s_008um_00582_00405-1	Cluster 1
s_008um_00097_00804-1	Cluster 2
s_008um_00392_00248-1	Cluster 1
s_008um_00031_00790-1	Cluster 2
s_008um_00167_00189-1	Cluster 1
s_008um_00057_00528-1	Cluster 2
s_008um_00600_00415-1	Cluster 1
s_008um_00377_00101-1	Cluster 2
s_008um_00551_00620-1	Cluster 1
s_008um_00304_00553-1	Cluster 1
s_008um_00312_00408-1	Cluster 1
s_008um_00598_00586-1	Cluster 1
s_008um_00105_00836-1	Cluster 2
s_008um_00032_00532-1	Cluster 2
s_008um_00320_00837-1	Cluster 2
s_008um_00007_00490-1	Cluster 2
s_008um_00021_00411-1	Cluster 2
s_008um_00371_00684-1	Cluster 1
s_008um_00302_00761-1	Cluster 2
s_008um_00619_00730-1	Cluster 1
s_008um_00006_00751-1	Cluster 2
s_008um_00685_00812-1	Cluster 1
s_008um_00335_00414-1	Cluster 1
s_008um_00476_00217-1	Cluster 2
s_008um_00832_00717-1	Cluster 1
s_008um_00029_00386-1	Cluster 2
s_008um_00436_00174-1	Cluster 2
s_008um_00193_00157-1	Cluster 1
s_008um_00667_00401-1	Cluster 1
s_008um_00535_00560-1	Cluster 1
s_008um_00212_00115-1	Cluster 2
s_008um_00120_00805-1	Cluster 2
s_008um_00633_00751-1	Cluster 1
s_008um_00553_00436-1	Cluster 1
s_008um_00311_00290-1	Cluster 2
s_008um_00194_00441-1	Cluster 2
s_008um_00685_00635-1	Cluster 1
s_008um_00656_00494-1	Cluster 1
s_008um_00467_00483-1	Cluster 1
s_008um_00371_00784-1	Cluster 1
s_008um_00401_00313-1	Cluster 2
s_008um_00403_00399-1	Cluster 1
s_008um_00253_00627-1	Cluster 2
s_008um_00338_00366-1	Cluster 1
s_008um_00283_00229-1	Cluster 2
s_008um_00624_00530-1	Cluster 1
s_008um_00259_00369-1	Cluster 2
s_008um_00323_00379-1	Cluster 1
s_008um_00673_00670-1	Cluster 1
s_008um_00508_00524-1	Cluster 1
s_008um_00270_00514-1	Cluster 2
s_008um_00307_00713-1	Cluster 2
s_008um_00251_00116-1	Cluster 1
s_008um_00203_00544-1	Cluster 2
s_008um_00141_00799-1	Cluster 2
s_008um_00238_00227-1	Cluster 1
s_008um_00110_00446-1	Cluster 1
s_008um_00270_00495-1	Cluster 1
s_008um_00415_00321-1	Cluster 2
s_008um_00653_00441-1	Cluster 1
s_008um_00369_00554-1	Cluster 1
s_008um_00536_00774-1	Cluster 1
s_008um_00108_00520-1	Cluster 2
s_008um_00486_00233-1	Cluster 2
s_008um_00438_00303-1	Cluster 1
s_008um_00750_00746-1	Cluster 1
s_008um_00592_00530-1	Cluster 1
s_008um_00144_00477-1	Cluster 1
s_008um_00070_00717-1	Cluster 2
s_008um_00086_00726-1	Cluster 1
s_008um_00345_00281-1	Cluster 2
s_008um_00722_00709-1	Cluster 1
s_008um_00443_00454-1	Cluster 1
s_008um_00092_00702-1	Cluster 2
s_008um_00527_00149-1	Cluster 1
s_008um_00261_00835-1	Cluster 2
s_008um_00223_00682-1	Cluster 2
s_008um_00396_00325-1	Cluster 1
s_008um_00472_00189-1	Cluster 2
s_008um_00483_00473-1	Cluster 1
s_008um_00042_00759-1	Cluster 2
s_008um_00392_00277-1	Cluster 1
s_008um_00571_00317-1	Cluster 1
s_008um_00062_00260-1	Cluster 1
s_008um_00013_00298-1	Cluster 2
s_008um_00351_00528-1	Cluster 1
s_008um_00540_00833-1	Cluster 1
s_008um_00512_00456-1	Cluster 1
s_008um_00002_00661-1	Cluster 1
s_008um_00081_00761-1	Cluster 1
s_008um_00309_00484-1	Cluster 1
s_008um_00298_00460-1	Cluster 1
s_008um_00398_00482-1	Cluster 1
s_008um_00605_00448-1	Cluster 1
s_008um_00344_00626-1	Cluster 1
s_008um_00618_00740-1	Cluster 1
s_008um_00393_00241-1	Cluster 2
s_008um_00320_00356-1	Cluster 2
s_008um_00587_00800-1	Cluster 1
s_008um_00345_00107-1	Cluster 1
s_008um_00025_00724-1	Cluster 2
s_008um_00388_00551-1	Cluster 1
s_008um_00123_00478-1	Cluster 1
s_008um_00344_00281-1	Cluster 2
s_008um_00656_00479-1	Cluster 1
s_008um_00311_00328-1	Cluster 1
s_008um_00129_00146-1	Cluster 1
s_008um_00065_00780-1	Cluster 2
s_008um_00436_00405-1	Cluster 1
s_008um_00194_00420-1	Cluster 2
s_008um_00483_00511-1	Cluster 1
s_008um_00311_00240-1	Cluster 2
s_008um_00261_00725-1	Cluster 2
s_008um_00551_00726-1	Cluster 1
s_008um_00330_00460-1	Cluster 1
s_008um_00185_00395-1	Cluster 2
s_008um_00174_00331-1	Cluster 2
s_008um_00344_00229-1	Cluster 2
s_008um_00131_00629-1	Cluster 1
s_008um_00183_00654-1	Cluster 2
s_008um_00405_00767-1	Cluster 1
s_008um_00451_00737-1	Cluster 1
s_008um_00218_00733-1	Cluster 1
s_008um_00747_00498-1	Cluster 2
s_008um_00337_00456-1	Cluster 1
s_008um_00462_00527-1	Cluster 1
s_008um_00715_00701-1	Cluster 1
s_008um_00034_00487-1	Cluster 2
s_008um_00207_00196-1	Cluster 1
s_008um_00189_00316-1	Cluster 2
s_008um_00380_00585-1	Cluster 1
s_008um_00006_00458-1	Cluster 2
s_008um_00527_00311-1	Cluster 1
s_008um_00184_00181-1	Cluster 2
s_008um_00354_00780-1	Cluster 2
s_008um_00286_00498-1	Cluster 2
s_008um_00729_00722-1	Cluster 1
s_008um_00191_00132-1	Cluster 2
s_008um_00106_00717-1	Cluster 2
s_008um_00364_00758-1	Cluster 2
s_008um_00176_00368-1	Cluster 2
s_008um_00553_00265-1	Cluster 2
s_008um_00388_00780-1	Cluster 1
s_008um_00078_00367-1	Cluster 1
s_008um_00118_00682-1	Cluster 1
s_008um_00432_00205-1	Cluster 1
s_008um_00310_00549-1	Cluster 1
s_008um_00165_00818-1	Cluster 2
s_008um_00344_00344-1	Cluster 1
s_008um_00377_00438-1	Cluster 1
s_008um_00598_00724-1	Cluster 1
s_008um_00487_00582-1	Cluster 1
s_008um_00394_00220-1	Cluster 1
s_008um_00120_00487-1	Cluster 2
s_008um_00289_00790-1	Cluster 2
s_008um_00636_00553-1	Cluster 1
s_008um_00389_00591-1	Cluster 1
s_008um_00546_00806-1	Cluster 1
s_008um_00369_00316-1	Cluster 1
s_008um_00662_00832-1	Cluster 1
s_008um_00555_00365-1	Cluster 1
s_008um_00559_00187-1	Cluster 1
s_008um_00227_00085-1	Cluster 2
s_008um_00302_00548-1	Cluster 1
s_008um_00219_00552-1	Cluster 2
s_008um_00258_00407-1	Cluster 2
s_008um_00533_00175-1	Cluster 2
s_008um_00390_00431-1	Cluster 1
s_008um_00589_00800-1	Cluster 1
s_008um_00539_00477-1	Cluster 1
s_008um_00178_00134-1	Cluster 1
s_008um_00303_00614-1	Cluster 1
s_008um_00388_00693-1	Cluster 1
s_008um_00088_00501-1	Cluster 2
s_008um_00059_00658-1	Cluster 1
s_008um_00240_00521-1	Cluster 1
s_008um_00533_00605-1	Cluster 1
s_008um_00114_00625-1	Cluster 2
s_008um_00200_00499-1	Cluster 2
s_008um_00371_00675-1	Cluster 1
s_008um_00433_00690-1	Cluster 1
s_008um_00262_00222-1	Cluster 2
s_008um_00070_00428-1	Cluster 1
s_008um_00522_00615-1	Cluster 1
s_008um_00435_00465-1	Cluster 1
s_008um_00152_00384-1	Cluster 1
s_008um_00468_00625-1	Cluster 1
s_008um_00021_00312-1	Cluster 2
s_008um_00123_00568-1	Cluster 2
s_008um_00786_00813-1	Cluster 1
s_008um_00666_00680-1	Cluster 1
s_008um_00199_00615-1	Cluster 2
s_008um_00317_00712-1	Cluster 2
s_008um_00488_00126-1	Cluster 1
s_008um_00413_00270-1	Cluster 2
s_008um_00084_00324-1	Cluster 2
s_008um_00187_00690-1	Cluster 1
s_008um_00621_00477-1	Cluster 1
s_008um_00152_00413-1	Cluster 1
s_008um_00817_00805-1	Cluster 1
s_008um_00217_00732-1	Cluster 1
s_008um_00317_00511-1	Cluster 1
s_008um_00597_00333-1	Cluster 1
s_008um_00092_00695-1	Cluster 2
s_008um_00467_00190-1	Cluster 2
s_008um_00316_00564-1	Cluster 1
s_008um_00453_00458-1	Cluster 1
s_008um_00136_00767-1	Cluster 2
s_008um_00134_00494-1	Cluster 2
s_008um_00216_00415-1	Cluster 2
s_008um_00661_00716-1	Cluster 1
s_008um_00363_00647-1	Cluster 1
s_008um_00389_00589-1	Cluster 1
s_008um_00640_00657-1	Cluster 1
s_008um_00576_00262-1	Cluster 2
s_008um_00653_00439-1	Cluster 1
s_008um_00789_00738-1	Cluster 1
s_008um_00722_00758-1	Cluster 1
s_008um_00439_00220-1	Cluster 2
s_008um_00213_00833-1	Cluster 2
s_008um_00279_00521-1	Cluster 1
s_008um_00419_00462-1	Cluster 1
s_008um_00793_00779-1	Cluster 1
s_008um_00044_00254-1	Cluster 1
s_008um_00465_00688-1	Cluster 1
s_008um_00322_00362-1	Cluster 1
s_008um_00063_00779-1	Cluster 2
s_008um_00126_00231-1	Cluster 1
s_008um_00399_00461-1	Cluster 1
s_008um_00491_00822-1	Cluster 1
s_008um_00174_00118-1	Cluster 1
s_008um_00135_00786-1	Cluster 2
s_008um_00113_00183-1	Cluster 2
s_008um_00255_00727-1	Cluster 1
s_008um_00248_00143-1	Cluster 1
s_008um_00549_00471-1	Cluster 1
s_008um_00304_00343-1	Cluster 1
s_008um_00075_00811-1	Cluster 2
s_008um_00340_00379-1	Cluster 1
s_008um_00552_00303-1	Cluster 1
s_008um_00385_00250-1	Cluster 2
s_008um_00559_00411-1	Cluster 1
s_008um_00525_00182-1	Cluster 1
s_008um_00245_00036-1	Cluster 2
s_008um_00541_00352-1	Cluster 1
s_008um_00789_00773-1	Cluster 1
s_008um_00246_00661-1	Cluster 2
s_008um_00650_00721-1	Cluster 1
s_008um_00646_00463-1	Cluster 2
s_008um_00242_00728-1	Cluster 1
s_008um_00016_00461-1	Cluster 2
s_008um_00645_00362-1	Cluster 1
s_008um_00614_00575-1	Cluster 1
s_008um_00051_00540-1	Cluster 2
s_008um_00444_00243-1	Cluster 2
s_008um_00821_00662-1	Cluster 1
s_008um_00096_00411-1	Cluster 1
s_008um_00195_00609-1	Cluster 2
s_008um_00469_00313-1	Cluster 1
s_008um_00475_00406-1	Cluster 1
s_008um_00251_00376-1	Cluster 2
s_008um_00781_00533-1	Cluster 1
s_008um_00326_00569-1	Cluster 1
s_008um_00320_00495-1	Cluster 1
s_008um_00550_00767-1	Cluster 1
s_008um_00126_00152-1	Cluster 1
s_008um_00558_00455-1	Cluster 1
s_008um_00579_00229-1	Cluster 1
s_008um_00546_00304-1	Cluster 1
s_008um_00143_00361-1	Cluster 1
s_008um_00332_00278-1	Cluster 1
s_008um_00239_00055-1	Cluster 1
s_008um_00418_00726-1	Cluster 1
s_008um_00797_00744-1	Cluster 1
s_008um_00316_00513-1	Cluster 1
s_008um_00442_00228-1	Cluster 1
s_008um_00247_00246-1	Cluster 2
s_008um_00266_00753-1	Cluster 2
s_008um_00239_00177-1	Cluster 1
s_008um_00834_00824-1	Cluster 1
s_008um_00398_00188-1	Cluster 1
s_008um_00214_00577-1	Cluster 2
s_008um_00762_00595-1	Cluster 2
s_008um_00743_00782-1	Cluster 1
s_008um_00484_00723-1	Cluster 1
s_008um_00339_00163-1	Cluster 1
s_008um_00023_00656-1	Cluster 2
s_008um_00259_00470-1	Cluster 1
s_008um_00417_00766-1	Cluster 1
s_008um_00600_00584-1	Cluster 1
s_008um_00157_00220-1	Cluster 1
s_008um_00597_00600-1	Cluster 1
s_008um_00554_00656-1	Cluster 1
s_008um_00554_00624-1	Cluster 1
s_008um_00467_00542-1	Cluster 1
s_008um_00473_00669-1	Cluster 1
s_008um_00334_00568-1	Cluster 1
s_008um_00303_00744-1	Cluster 1
s_008um_00067_00764-1	Cluster 1
s_008um_00522_00549-1	Cluster 1
s_008um_00384_00784-1	Cluster 1
s_008um_00339_00557-1	Cluster 1
s_008um_00219_00260-1	Cluster 2
s_008um_00179_00590-1	Cluster 1
s_008um_00375_00651-1	Cluster 1
s_008um_00326_00784-1	Cluster 2
s_008um_00323_00316-1	Cluster 2
s_008um_00091_00804-1	Cluster 2
s_008um_00545_00631-1	Cluster 1
s_008um_00287_00589-1	Cluster 2
s_008um_00189_00719-1	Cluster 2
s_008um_00454_00190-1	Cluster 1
s_008um_00286_00162-1	Cluster 1
s_008um_00698_00691-1	Cluster 1
s_008um_00543_00239-1	Cluster 2
s_008um_00028_00495-1	Cluster 2
s_008um_00688_00392-1	Cluster 1
s_008um_00008_00432-1	Cluster 2
s_008um_00263_00487-1	Cluster 2
s_008um_00056_00495-1	Cluster 2
s_008um_00444_00320-1	Cluster 1
s_008um_00782_00583-1	Cluster 1
s_008um_00371_00712-1	Cluster 1
s_008um_00392_00618-1	Cluster 1
s_008um_00223_00545-1	Cluster 2
s_008um_00214_00387-1	Cluster 2
s_008um_00665_00673-1	Cluster 1
s_008um_00366_00682-1	Cluster 1
s_008um_00053_00419-1	Cluster 1
s_008um_00610_00803-1	Cluster 1
s_008um_00146_00161-1	Cluster 1
s_008um_00819_00824-1	Cluster 1
s_008um_00090_00461-1	Cluster 1
s_008um_00005_00320-1	Cluster 2
s_008um_00295_00389-1	Cluster 1
s_008um_00435_00389-1	Cluster 1
s_008um_00341_00182-1	Cluster 2
s_008um_00183_00561-1	Cluster 2
s_008um_00130_00694-1	Cluster 1
s_008um_00180_00768-1	Cluster 2
s_008um_00568_00695-1	Cluster 1
s_008um_00188_00634-1	Cluster 2
s_008um_00655_00829-1	Cluster 1
s_008um_00223_00426-1	Cluster 2
s_008um_00265_00735-1	Cluster 2
s_008um_00643_00370-1	Cluster 2
s_008um_00433_00246-1	Cluster 2
s_008um_00386_00716-1	Cluster 1
s_008um_00203_00308-1	Cluster 2
s_008um_00663_00421-1	Cluster 1
s_008um_00607_00422-1	Cluster 1
s_008um_00428_00477-1	Cluster 1
s_008um_00157_00191-1	Cluster 2
s_008um_00342_00222-1	Cluster 2
s_008um_00249_00170-1	Cluster 2
s_008um_00406_00485-1	Cluster 1
s_008um_00690_00790-1	Cluster 1
s_008um_00185_00438-1	Cluster 2
s_008um_00325_00116-1	Cluster 1
s_008um_00212_00826-1	Cluster 2
s_008um_00794_00767-1	Cluster 1
s_008um_00551_00242-1	Cluster 2
s_008um_00671_00737-1	Cluster 1
s_008um_00073_00766-1	Cluster 1
s_008um_00271_00344-1	Cluster 1
s_008um_00617_00618-1	Cluster 1
s_008um_00261_00751-1	Cluster 2
s_008um_00155_00168-1	Cluster 1
s_008um_00301_00654-1	Cluster 2
s_008um_00199_00757-1	Cluster 2
s_008um_00643_00608-1	Cluster 1
s_008um_00141_00153-1	Cluster 1
s_008um_00541_00793-1	Cluster 1
s_008um_00239_00720-1	Cluster 1
s_008um_00592_00427-1	Cluster 1
s_008um_00372_00709-1	Cluster 1
s_008um_00751_00523-1	Cluster 2
s_008um_00213_00063-1	Cluster 2
s_008um_00605_00723-1	Cluster 1
s_008um_00379_00502-1	Cluster 1
s_008um_00341_00373-1	Cluster 1
s_008um_00359_00771-1	Cluster 1
s_008um_00268_00800-1	Cluster 2
s_008um_00603_00394-1	Cluster 1
s_008um_00551_00425-1	Cluster 1
s_008um_00553_00191-1	Cluster 2
s_008um_00497_00650-1	Cluster 1
s_008um_00486_00510-1	Cluster 1
s_008um_00510_00768-1	Cluster 1
s_008um_00673_00750-1	Cluster 1
s_008um_00248_00085-1	Cluster 1
s_008um_00214_00611-1	Cluster 2
s_008um_00690_00817-1	Cluster 1
s_008um_00511_00278-1	Cluster 1
s_008um_00440_00783-1	Cluster 1
s_008um_00174_00683-1	Cluster 1
s_008um_00443_00155-1	Cluster 1
s_008um_00437_00660-1	Cluster 1
s_008um_00510_00123-1	Cluster 1
s_008um_00462_00595-1	Cluster 1
s_008um_00659_00410-1	Cluster 1
s_008um_00583_00503-1	Cluster 1
s_008um_00473_00373-1	Cluster 1
s_008um_00373_00758-1	Cluster 1
s_008um_00661_00508-1	Cluster 1
s_008um_00146_00429-1	Cluster 2
s_008um_00085_00649-1	Cluster 1
s_008um_00102_00630-1	Cluster 2
s_008um_00610_00707-1	Cluster 1
s_008um_00226_00423-1	Cluster 2
s_008um_00177_00537-1	Cluster 1
s_008um_00008_00701-1	Cluster 2
s_008um_00188_00674-1	Cluster 2
s_008um_00388_00620-1	Cluster 1
s_008um_00502_00412-1	Cluster 1
s_008um_00263_00536-1	Cluster 2
s_008um_00003_00395-1	Cluster 2
s_008um_00323_00357-1	Cluster 1
s_008um_00771_00743-1	Cluster 1
s_008um_00110_00415-1	Cluster 1
s_008um_00493_00400-1	Cluster 1
s_008um_00487_00739-1	Cluster 1
s_008um_00705_00783-1	Cluster 1
s_008um_00403_00728-1	Cluster 1
s_008um_00187_00253-1	Cluster 2
s_008um_00478_00696-1	Cluster 1
s_008um_00164_00549-1	Cluster 2
s_008um_00478_00551-1	Cluster 1
s_008um_00133_00335-1	Cluster 2
s_008um_00138_00632-1	Cluster 2
s_008um_00653_00690-1	Cluster 1
s_008um_00202_00445-1	Cluster 1
s_008um_00290_00495-1	Cluster 2
s_008um_00771_00541-1	Cluster 2
s_008um_00424_00466-1	Cluster 1
s_008um_00295_00674-1	Cluster 2
s_008um_00430_00383-1	Cluster 1
s_008um_00378_00334-1	Cluster 1
s_008um_00139_00484-1	Cluster 1
s_008um_00142_00714-1	Cluster 2
s_008um_00129_00793-1	Cluster 2
s_008um_00039_00553-1	Cluster 2
s_008um_00171_00355-1	Cluster 2
s_008um_00149_00363-1	Cluster 1
s_008um_00140_00567-1	Cluster 2
s_008um_00634_00694-1	Cluster 1
s_008um_00162_00509-1	Cluster 1
s_008um_00688_00773-1	Cluster 1
s_008um_00255_00450-1	Cluster 2
s_008um_00160_00797-1	Cluster 2
s_008um_00310_00804-1	Cluster 2
s_008um_00469_00608-1	Cluster 1
s_008um_00268_00234-1	Cluster 2
s_008um_00430_00140-1	Cluster 1
s_008um_00145_00783-1	Cluster 2
s_008um_00456_00225-1	Cluster 2
s_008um_00315_00204-1	Cluster 2
s_008um_00327_00676-1	Cluster 1
s_008um_00465_00346-1	Cluster 1
s_008um_00559_00832-1	Cluster 1
s_008um_00176_00249-1	Cluster 1
s_008um_00343_00466-1	Cluster 1
s_008um_00334_00814-1	Cluster 2
s_008um_00119_00635-1	Cluster 2
s_008um_00092_00323-1	Cluster 2
s_008um_00074_00560-1	Cluster 2
s_008um_00000_00311-1	Cluster 2
s_008um_00041_00296-1	Cluster 2
s_008um_00620_00302-1	Cluster 2
s_008um_00327_00462-1	Cluster 1
s_008um_00228_00263-1	Cluster 2
s_008um_00440_00359-1	Cluster 1
s_008um_00107_00318-1	Cluster 1
s_008um_00329_00489-1	Cluster 1
s_008um_00103_00269-1	Cluster 1
s_008um_00500_00593-1	Cluster 1
s_008um_00554_00804-1	Cluster 1
s_008um_00010_00369-1	Cluster 2
s_008um_00595_00393-1	Cluster 1
s_008um_00658_00802-1	Cluster 1
s_008um_00503_00139-1	Cluster 2
s_008um_00037_00671-1	Cluster 1
s_008um_00529_00134-1	Cluster 1
s_008um_00097_00671-1	Cluster 1
s_008um_00102_00437-1	Cluster 1
s_008um_00384_00297-1	Cluster 1
s_008um_00113_00178-1	Cluster 1
s_008um_00230_00633-1	Cluster 2
s_008um_00170_00739-1	Cluster 2
s_008um_00010_00446-1	Cluster 1
s_008um_00523_00547-1	Cluster 1
s_008um_00128_00348-1	Cluster 2
s_008um_00703_00503-1	Cluster 1
s_008um_00746_00794-1	Cluster 1
s_008um_00202_00191-1	Cluster 1
s_008um_00695_00528-1	Cluster 1
s_008um_00155_00602-1	Cluster 2
s_008um_00145_00332-1	Cluster 2
s_008um_00143_00776-1	Cluster 2
s_008um_00260_00268-1	Cluster 1
s_008um_00078_00534-1	Cluster 2
s_008um_00284_00683-1	Cluster 2
s_008um_00501_00757-1	Cluster 1
s_008um_00822_00681-1	Cluster 1
s_008um_00388_00524-1	Cluster 1
s_008um_00558_00318-1	Cluster 1
s_008um_00751_00484-1	Cluster 1
s_008um_00332_00715-1	Cluster 1
s_008um_00438_00099-1	Cluster 1
s_008um_00499_00625-1	Cluster 1
s_008um_00479_00734-1	Cluster 1
s_008um_00278_00338-1	Cluster 1
s_008um_00490_00481-1	Cluster 1
s_008um_00352_00336-1	Cluster 1
s_008um_00423_00126-1	Cluster 2
s_008um_00184_00791-1	Cluster 2
s_008um_00544_00708-1	Cluster 1
s_008um_00594_00418-1	Cluster 1
s_008um_00192_00181-1	Cluster 2
s_008um_00125_00516-1	Cluster 2
s_008um_00198_00828-1	Cluster 2
s_008um_00695_00835-1	Cluster 1
s_008um_00336_00218-1	Cluster 2
s_008um_00326_00355-1	Cluster 1
s_008um_00574_00319-1	Cluster 1
s_008um_00509_00293-1	Cluster 1
s_008um_00278_00083-1	Cluster 1
s_008um_00616_00727-1	Cluster 1
s_008um_00181_00744-1	Cluster 2
s_008um_00402_00703-1	Cluster 1
s_008um_00154_00360-1	Cluster 1
s_008um_00020_00285-1	Cluster 1
s_008um_00780_00810-1	Cluster 1
s_008um_00145_00699-1	Cluster 1
s_008um_00251_00169-1	Cluster 2
s_008um_00646_00384-1	Cluster 1
s_008um_00083_00216-1	Cluster 2
s_008um_00374_00782-1	Cluster 1
s_008um_00310_00212-1	Cluster 1
s_008um_00364_00544-1	Cluster 1
s_008um_00351_00299-1	Cluster 2
s_008um_00532_00795-1	Cluster 1
s_008um_00510_00747-1	Cluster 1
s_008um_00674_00394-1	Cluster 2
s_008um_00223_00111-1	Cluster 2
s_008um_00286_00440-1	Cluster 2
s_008um_00168_00109-1	Cluster 2
s_008um_00709_00433-1	Cluster 2
s_008um_00358_00347-1	Cluster 1
s_008um_00804_00534-1	Cluster 1
s_008um_00634_00659-1	Cluster 1
s_008um_00182_00260-1	Cluster 2
s_008um_00328_00501-1	Cluster 1
s_008um_00317_00416-1	Cluster 1
s_008um_00461_00760-1	Cluster 1
s_008um_00573_00472-1	Cluster 1
s_008um_00169_00458-1	Cluster 1
s_008um_00466_00683-1	Cluster 1
s_008um_00561_00251-1	Cluster 1
s_008um_00270_00813-1	Cluster 2
s_008um_00395_00289-1	Cluster 2
s_008um_00357_00274-1	Cluster 1
s_008um_00652_00818-1	Cluster 1
s_008um_00200_00560-1	Cluster 2
s_008um_00570_00569-1	Cluster 1
s_008um_00140_00601-1	Cluster 2
s_008um_00335_00201-1	Cluster 1
s_008um_00381_00803-1	Cluster 1
s_008um_00106_00521-1	Cluster 1
s_008um_00402_00180-1	Cluster 2
s_008um_00112_00345-1	Cluster 1
s_008um_00114_00460-1	Cluster 1
s_008um_00553_00267-1	Cluster 2
s_008um_00681_00465-1	Cluster 1
s_008um_00416_00401-1	Cluster 1
s_008um_00133_00417-1	Cluster 2
s_008um_00642_00438-1	Cluster 1
s_008um_00532_00738-1	Cluster 1
s_008um_00366_00458-1	Cluster 1
s_008um_00436_00640-1	Cluster 1
s_008um_00142_00677-1	Cluster 1
s_008um_00602_00470-1	Cluster 1
s_008um_00017_00403-1	Cluster 2
s_008um_00764_00587-1	Cluster 1
s_008um_00534_00514-1	Cluster 1
s_008um_00637_00413-1	Cluster 1
s_008um_00268_00577-1	Cluster 1
s_008um_00199_00077-1	Cluster 2
s_008um_00506_00411-1	Cluster 1
s_008um_00532_00563-1	Cluster 1
s_008um_00333_00290-1	Cluster 1
s_008um_00416_00115-1	Cluster 2
s_008um_00158_00624-1	Cluster 1
s_008um_00570_00490-1	Cluster 1
s_008um_00215_00678-1	Cluster 2
s_008um_00315_00124-1	Cluster 1
s_008um_00430_00704-1	Cluster 1
s_008um_00567_00479-1	Cluster 1
s_008um_00342_00556-1	Cluster 1
s_008um_00171_00690-1	Cluster 1
s_008um_00482_00188-1	Cluster 1
s_008um_00308_00697-1	Cluster 2
s_008um_00448_00300-1	Cluster 1
s_008um_00020_00491-1	Cluster 2
s_008um_00494_00268-1	Cluster 1
s_008um_00541_00660-1	Cluster 1
s_008um_00197_00265-1	Cluster 1
s_008um_00044_00379-1	Cluster 2
s_008um_00438_00198-1	Cluster 2
s_008um_00196_00564-1	Cluster 2
s_008um_00247_00100-1	Cluster 2
s_008um_00363_00200-1	Cluster 2
s_008um_00703_00535-1	Cluster 1
s_008um_00187_00425-1	Cluster 2
s_008um_00105_00373-1	Cluster 2
s_008um_00239_00311-1	Cluster 1
s_008um_00353_00429-1	Cluster 1
s_008um_00400_00371-1	Cluster 1
s_008um_00217_00156-1	Cluster 1
s_008um_00390_00554-1	Cluster 1
s_008um_00499_00599-1	Cluster 1
s_008um_00292_00512-1	Cluster 2
s_008um_00106_00453-1	Cluster 1
s_008um_00539_00407-1	Cluster 1
s_008um_00343_00810-1	Cluster 1
s_008um_00624_00341-1	Cluster 1
s_008um_00478_00260-1	Cluster 2
s_008um_00002_00765-1	Cluster 2
s_008um_00146_00265-1	Cluster 1
s_008um_00606_00621-1	Cluster 1
s_008um_00200_00225-1	Cluster 2
s_008um_00015_00688-1	Cluster 1
s_008um_00112_00530-1	Cluster 2
s_008um_00761_00587-1	Cluster 1
s_008um_00423_00480-1	Cluster 1
s_008um_00351_00359-1	Cluster 1
s_008um_00387_00164-1	Cluster 2
s_008um_00237_00295-1	Cluster 1
s_008um_00306_00456-1	Cluster 1
s_008um_00582_00539-1	Cluster 1
s_008um_00529_00265-1	Cluster 1
s_008um_00232_00536-1	Cluster 1
s_008um_00368_00557-1	Cluster 1
s_008um_00754_00705-1	Cluster 1
s_008um_00323_00798-1	Cluster 2
s_008um_00073_00815-1	Cluster 2
s_008um_00072_00368-1	Cluster 1
s_008um_00633_00628-1	Cluster 1
s_008um_00307_00699-1	Cluster 1
s_008um_00349_00089-1	Cluster 1
s_008um_00344_00824-1	Cluster 1
s_008um_00715_00827-1	Cluster 1
s_008um_00533_00227-1	Cluster 2
s_008um_00571_00178-1	Cluster 1
s_008um_00556_00320-1	Cluster 1
s_008um_00515_00463-1	Cluster 1
s_008um_00165_00629-1	Cluster 1
s_008um_00245_00520-1	Cluster 1
s_008um_00730_00523-1	Cluster 2
s_008um_00500_00257-1	Cluster 2
s_008um_00494_00418-1	Cluster 1
s_008um_00510_00748-1	Cluster 1
s_008um_00525_00822-1	Cluster 1
s_008um_00276_00254-1	Cluster 2
s_008um_00008_00493-1	Cluster 1
s_008um_00160_00246-1	Cluster 1
s_008um_00535_00473-1	Cluster 1
s_008um_00280_00358-1	Cluster 1
s_008um_00030_00822-1	Cluster 2
s_008um_00067_00497-1	Cluster 2
s_008um_00690_00657-1	Cluster 1
s_008um_00628_00550-1	Cluster 1
s_008um_00195_00085-1	Cluster 2
s_008um_00483_00443-1	Cluster 1
s_008um_00060_00485-1	Cluster 2
s_008um_00033_00678-1	Cluster 1
s_008um_00303_00181-1	Cluster 2
s_008um_00484_00299-1	Cluster 1
s_008um_00167_00542-1	Cluster 1
s_008um_00235_00472-1	Cluster 2
s_008um_00011_00396-1	Cluster 2
s_008um_00126_00549-1	Cluster 2
s_008um_00551_00445-1	Cluster 1
s_008um_00565_00232-1	Cluster 2
s_008um_00499_00245-1	Cluster 2
s_008um_00717_00716-1	Cluster 1
s_008um_00656_00789-1	Cluster 1
s_008um_00677_00497-1	Cluster 1
s_008um_00501_00528-1	Cluster 1
s_008um_00718_00785-1	Cluster 1
s_008um_00169_00448-1	Cluster 2
s_008um_00548_00453-1	Cluster 1
s_008um_00777_00777-1	Cluster 1
s_008um_00078_00728-1	Cluster 2
s_008um_00318_00204-1	Cluster 2
s_008um_00800_00649-1	Cluster 1
s_008um_00562_00278-1	Cluster 2
s_008um_00386_00583-1	Cluster 1
s_008um_00702_00511-1	Cluster 1
s_008um_00555_00700-1	Cluster 1
s_008um_00157_00285-1	Cluster 1
s_008um_00229_00518-1	Cluster 1
s_008um_00628_00768-1	Cluster 1
s_008um_00240_00560-1	Cluster 2
s_008um_00402_00064-1	Cluster 1
s_008um_00367_00618-1	Cluster 1
s_008um_00409_00731-1	Cluster 1
s_008um_00464_00332-1	Cluster 1
s_008um_00223_00286-1	Cluster 1
s_008um_00205_00620-1	Cluster 2
s_008um_00068_00353-1	Cluster 2
s_008um_00380_00399-1	Cluster 1
s_008um_00024_00371-1	Cluster 2
s_008um_00658_00516-1	Cluster 1
s_008um_00483_00189-1	Cluster 1
s_008um_00434_00511-1	Cluster 1
s_008um_00687_00440-1	Cluster 2
s_008um_00646_00605-1	Cluster 1
s_008um_00622_00380-1	Cluster 1
s_008um_00076_00409-1	Cluster 1
s_008um_00728_00462-1	Cluster 1
s_008um_00462_00555-1	Cluster 1
s_008um_00052_00344-1	Cluster 2
s_008um_00562_00261-1	Cluster 2
s_008um_00127_00805-1	Cluster 2
s_008um_00345_00801-1	Cluster 2
s_008um_00099_00431-1	Cluster 1
s_008um_00551_00661-1	Cluster 1
s_008um_00220_00627-1	Cluster 1
s_008um_00632_00671-1	Cluster 1
s_008um_00617_00748-1	Cluster 1
s_008um_00030_00379-1	Cluster 2
s_008um_00154_00678-1	Cluster 1
s_008um_00330_00383-1	Cluster 1
s_008um_00057_00608-1	Cluster 1
s_008um_00370_00537-1	Cluster 1
s_008um_00575_00745-1	Cluster 1
s_008um_00360_00189-1	Cluster 2
s_008um_00465_00425-1	Cluster 1
s_008um_00349_00115-1	Cluster 2
s_008um_00535_00637-1	Cluster 1
s_008um_00640_00381-1	Cluster 1
s_008um_00611_00513-1	Cluster 1
s_008um_00187_00529-1	Cluster 1
s_008um_00365_00349-1	Cluster 1
s_008um_00630_00401-1	Cluster 1
s_008um_00629_00673-1	Cluster 1
s_008um_00096_00470-1	Cluster 1
s_008um_00458_00755-1	Cluster 1
s_008um_00316_00425-1	Cluster 1
s_008um_00749_00526-1	Cluster 1
s_008um_00136_00339-1	Cluster 2
s_008um_00142_00312-1	Cluster 2
s_008um_00124_00260-1	Cluster 1
s_008um_00801_00744-1	Cluster 1
s_008um_00805_00802-1	Cluster 1
s_008um_00362_00716-1	Cluster 1
s_008um_00296_00296-1	Cluster 2
s_008um_00180_00195-1	Cluster 2
s_008um_00185_00253-1	Cluster 2
s_008um_00432_00833-1	Cluster 1
s_008um_00779_00494-1	Cluster 1
s_008um_00115_00526-1	Cluster 2
s_008um_00496_00204-1	Cluster 2
s_008um_00026_00555-1	Cluster 2
s_008um_00544_00359-1	Cluster 1
s_008um_00420_00659-1	Cluster 1
s_008um_00250_00072-1	Cluster 2
s_008um_00283_00241-1	Cluster 2
s_008um_00630_00305-1	Cluster 1
s_008um_00544_00287-1	Cluster 1
s_008um_00681_00471-1	Cluster 1
s_008um_00163_00430-1	Cluster 1
s_008um_00801_00603-1	Cluster 1
s_008um_00000_00594-1	Cluster 2
s_008um_00159_00827-1	Cluster 2
s_008um_00512_00816-1	Cluster 1
s_008um_00539_00451-1	Cluster 1
s_008um_00453_00407-1	Cluster 1
s_008um_00285_00470-1	Cluster 1
s_008um_00340_00108-1	Cluster 2
s_008um_00070_00762-1	Cluster 2
s_008um_00025_00426-1	Cluster 2
s_008um_00138_00426-1	Cluster 2
s_008um_00236_00567-1	Cluster 2
s_008um_00230_00232-1	Cluster 2
s_008um_00107_00581-1	Cluster 2
s_008um_00652_00829-1	Cluster 1
s_008um_00428_00278-1	Cluster 2
s_008um_00233_00549-1	Cluster 2
s_008um_00497_00532-1	Cluster 1
s_008um_00541_00522-1	Cluster 1
s_008um_00478_00632-1	Cluster 1
s_008um_00278_00687-1	Cluster 2
s_008um_00437_00735-1	Cluster 1
s_008um_00096_00200-1	Cluster 2
s_008um_00707_00835-1	Cluster 1
s_008um_00367_00561-1	Cluster 1
s_008um_00100_00338-1	Cluster 2
s_008um_00373_00669-1	Cluster 1
s_008um_00553_00240-1	Cluster 2
s_008um_00514_00787-1	Cluster 1
s_008um_00567_00588-1	Cluster 1
s_008um_00322_00657-1	Cluster 2
s_008um_00074_00247-1	Cluster 2
s_008um_00419_00237-1	Cluster 2
s_008um_00612_00295-1	Cluster 2
s_008um_00740_00520-1	Cluster 1
s_008um_00365_00216-1	Cluster 2
s_008um_00505_00620-1	Cluster 1
s_008um_00509_00461-1	Cluster 1
s_008um_00364_00128-1	Cluster 1
s_008um_00309_00829-1	Cluster 2
s_008um_00619_00267-1	Cluster 1
s_008um_00298_00695-1	Cluster 2
s_008um_00803_00620-1	Cluster 1
s_008um_00068_00722-1	Cluster 2
s_008um_00597_00357-1	Cluster 1
s_008um_00160_00785-1	Cluster 2
s_008um_00156_00189-1	Cluster 2
s_008um_00151_00509-1	Cluster 1
s_008um_00719_00754-1	Cluster 1
s_008um_00637_00741-1	Cluster 1
s_008um_00276_00815-1	Cluster 2
s_008um_00172_00470-1	Cluster 2
s_008um_00566_00319-1	Cluster 1
s_008um_00327_00599-1	Cluster 1
s_008um_00671_00668-1	Cluster 1
s_008um_00015_00766-1	Cluster 1
s_008um_00092_00527-1	Cluster 2
s_008um_00586_00814-1	Cluster 1
s_008um_00579_00820-1	Cluster 1
s_008um_00084_00180-1	Cluster 2
s_008um_00244_00466-1	Cluster 2
s_008um_00235_00823-1	Cluster 1
s_008um_00810_00667-1	Cluster 1
s_008um_00386_00153-1	Cluster 1
s_008um_00465_00134-1	Cluster 1
s_008um_00538_00316-1	Cluster 1
s_008um_00029_00695-1	Cluster 2
s_008um_00173_00787-1	Cluster 2
s_008um_00399_00438-1	Cluster 1
s_008um_00675_00702-1	Cluster 1
s_008um_00282_00604-1	Cluster 1
s_008um_00535_00148-1	Cluster 2
s_008um_00504_00668-1	Cluster 1
s_008um_00781_00659-1	Cluster 1
s_008um_00349_00821-1	Cluster 2
s_008um_00101_00209-1	Cluster 1
s_008um_00835_00816-1	Cluster 1
s_008um_00773_00714-1	Cluster 1
s_008um_00133_00671-1	Cluster 1
s_008um_00049_00327-1	Cluster 1
s_008um_00193_00539-1	Cluster 1
s_008um_00428_00527-1	Cluster 1
s_008um_00605_00687-1	Cluster 1
s_008um_00173_00502-1	Cluster 1
s_008um_00012_00497-1	Cluster 2
s_008um_00224_00641-1	Cluster 2
s_008um_00687_00639-1	Cluster 1
s_008um_00447_00716-1	Cluster 1
s_008um_00260_00180-1	Cluster 2
s_008um_00478_00433-1	Cluster 1
s_008um_00616_00801-1	Cluster 1
s_008um_00441_00576-1	Cluster 1
s_008um_00438_00799-1	Cluster 1
s_008um_00487_00409-1	Cluster 1
s_008um_00552_00366-1	Cluster 1
s_008um_00436_00419-1	Cluster 1
s_008um_00784_00570-1	Cluster 1
s_008um_00427_00696-1	Cluster 1
s_008um_00484_00702-1	Cluster 1
s_008um_00032_00578-1	Cluster 2
s_008um_00662_00513-1	Cluster 1
s_008um_00040_00440-1	Cluster 2
s_008um_00479_00290-1	Cluster 1
s_008um_00101_00503-1	Cluster 2
s_008um_00355_00259-1	Cluster 2
s_008um_00198_00627-1	Cluster 2
s_008um_00522_00511-1	Cluster 1
s_008um_00510_00464-1	Cluster 1
s_008um_00079_00552-1	Cluster 2
s_008um_00026_00376-1	Cluster 2
s_008um_00405_00794-1	Cluster 1
s_008um_00016_00304-1	Cluster 1
s_008um_00136_00610-1	Cluster 2
s_008um_00005_00470-1	Cluster 2
s_008um_00276_00636-1	Cluster 2
s_008um_00360_00236-1	Cluster 2
s_008um_00105_00233-1	Cluster 1
s_008um_00581_00280-1	Cluster 2
s_008um_00263_00197-1	Cluster 2
s_008um_00802_00626-1	Cluster 1
s_008um_00012_00561-1	Cluster 2
s_008um_00016_00652-1	Cluster 2
s_008um_00283_00633-1	Cluster 2
s_008um_00259_00543-1	Cluster 1
s_008um_00495_00775-1	Cluster 1
s_008um_00583_00364-1	Cluster 1
s_008um_00238_00527-1	Cluster 1
s_008um_00536_00240-1	Cluster 2
s_008um_00539_00298-1	Cluster 1
s_008um_00781_00620-1	Cluster 1
s_008um_00304_00534-1	Cluster 1
s_008um_00362_00766-1	Cluster 2
s_008um_00409_00489-1	Cluster 1
s_008um_00293_00166-1	Cluster 1
s_008um_00395_00415-1	Cluster 1
s_008um_00412_00242-1	Cluster 1
s_008um_00025_00562-1	Cluster 2
s_008um_00415_00754-1	Cluster 1
s_008um_00729_00713-1	Cluster 1
s_008um_00386_00183-1	Cluster 1
s_008um_00425_00302-1	Cluster 2
s_008um_00269_00450-1	Cluster 1
s_008um_00391_00365-1	Cluster 1
s_008um_00026_00612-1	Cluster 1
s_008um_00125_00214-1	Cluster 2
s_008um_00393_00359-1	Cluster 1
s_008um_00457_00784-1	Cluster 1
s_008um_00284_00687-1	Cluster 2
s_008um_00506_00326-1	Cluster 1
s_008um_00603_00584-1	Cluster 1
s_008um_00372_00790-1	Cluster 1
s_008um_00212_00404-1	Cluster 2
s_008um_00386_00641-1	Cluster 1
s_008um_00331_00808-1	Cluster 2
s_008um_00224_00322-1	Cluster 1
s_008um_00298_00233-1	Cluster 2
s_008um_00600_00606-1	Cluster 1
s_008um_00406_00549-1	Cluster 1
s_008um_00329_00457-1	Cluster 1
s_008um_00558_00400-1	Cluster 1
s_008um_00721_00537-1	Cluster 1
s_008um_00742_00836-1	Cluster 1
s_008um_00130_00434-1	Cluster 1
s_008um_00310_00836-1	Cluster 2
s_008um_00181_00548-1	Cluster 1
s_008um_00301_00381-1	Cluster 1
s_008um_00209_00775-1	Cluster 2
s_008um_00322_00505-1	Cluster 1
s_008um_00377_00097-1	Cluster 2
s_008um_00237_00617-1	Cluster 1
s_008um_00248_00505-1	Cluster 2
s_008um_00202_00503-1	Cluster 2
s_008um_00497_00481-1	Cluster 1
s_008um_00216_00050-1	Cluster 2
s_008um_00823_00792-1	Cluster 1
s_008um_00100_00397-1	Cluster 1
s_008um_00446_00164-1	Cluster 1
s_008um_00435_00312-1	Cluster 1
s_008um_00142_00595-1	Cluster 1
s_008um_00114_00687-1	Cluster 2
s_008um_00680_00592-1	Cluster 1
s_008um_00453_00149-1	Cluster 2
s_008um_00819_00832-1	Cluster 1
s_008um_00124_00694-1	Cluster 1
s_008um_00258_00570-1	Cluster 1
s_008um_00301_00609-1	Cluster 1
s_008um_00711_00553-1	Cluster 1
s_008um_00043_00390-1	Cluster 2
s_008um_00549_00210-1	Cluster 2
s_008um_00063_00313-1	Cluster 2
s_008um_00198_00730-1	Cluster 1
s_008um_00023_00635-1	Cluster 2
s_008um_00354_00132-1	Cluster 1
s_008um_00350_00651-1	Cluster 1
s_008um_00418_00698-1	Cluster 1
s_008um_00406_00441-1	Cluster 1
s_008um_00061_00391-1	Cluster 1
s_008um_00424_00235-1	Cluster 2
s_008um_00182_00286-1	Cluster 1
s_008um_00239_00572-1	Cluster 2
s_008um_00133_00765-1	Cluster 2
s_008um_00255_00224-1	Cluster 2
s_008um_00081_00177-1	Cluster 2
s_008um_00587_00628-1	Cluster 1
s_008um_00681_00570-1	Cluster 1
s_008um_00214_00331-1	Cluster 1
s_008um_00116_00594-1	Cluster 2
s_008um_00549_00610-1	Cluster 1
s_008um_00669_00810-1	Cluster 1
s_008um_00445_00830-1	Cluster 1
s_008um_00389_00350-1	Cluster 1
s_008um_00352_00242-1	Cluster 2
s_008um_00603_00463-1	Cluster 1
s_008um_00433_00467-1	Cluster 1
s_008um_00709_00548-1	Cluster 1
s_008um_00491_00730-1	Cluster 1
s_008um_00371_00147-1	Cluster 1
s_008um_00148_00739-1	Cluster 2
s_008um_00112_00495-1	Cluster 1
s_008um_00322_00222-1	Cluster 2
s_008um_00335_00645-1	Cluster 1
s_008um_00619_00475-1	Cluster 1
s_008um_00304_00181-1	Cluster 2
s_008um_00524_00242-1	Cluster 1
s_008um_00556_00567-1	Cluster 1
s_008um_00815_00787-1	Cluster 1
s_008um_00580_00450-1	Cluster 1
s_008um_00639_00513-1	Cluster 1
s_008um_00003_00747-1	Cluster 2
s_008um_00228_00559-1	Cluster 2
s_008um_00717_00503-1	Cluster 1
s_008um_00656_00802-1	Cluster 1
s_008um_00396_00652-1	Cluster 1
s_008um_00564_00192-1	Cluster 1
s_008um_00491_00660-1	Cluster 1
s_008um_00277_00461-1	Cluster 2
s_008um_00605_00577-1	Cluster 1
s_008um_00376_00528-1	Cluster 1
s_008um_00183_00263-1	Cluster 2
s_008um_00323_00344-1	Cluster 2
s_008um_00051_00579-1	Cluster 2
s_008um_00446_00345-1	Cluster 1
s_008um_00438_00159-1	Cluster 1
s_008um_00067_00204-1	Cluster 2
s_008um_00031_00631-1	Cluster 2
s_008um_00358_00554-1	Cluster 1
s_008um_00735_00830-1	Cluster 1
s_008um_00226_00457-1	Cluster 2
s_008um_00110_00691-1	Cluster 1
s_008um_00499_00288-1	Cluster 1
s_008um_00734_00709-1	Cluster 1
s_008um_00105_00372-1	Cluster 2
s_008um_00215_00657-1	Cluster 2
s_008um_00297_00357-1	Cluster 2
s_008um_00095_00822-1	Cluster 2
s_008um_00187_00285-1	Cluster 1
s_008um_00747_00827-1	Cluster 1
s_008um_00358_00739-1	Cluster 1
s_008um_00058_00741-1	Cluster 2
s_008um_00454_00676-1	Cluster 1
s_008um_00487_00700-1	Cluster 1
s_008um_00224_00529-1	Cluster 2
s_008um_00367_00528-1	Cluster 1
s_008um_00541_00626-1	Cluster 1
s_008um_00087_00602-1	Cluster 2
s_008um_00630_00461-1	Cluster 1
s_008um_00008_00749-1	Cluster 2
s_008um_00232_00181-1	Cluster 2
s_008um_00467_00463-1	Cluster 1
s_008um_00248_00252-1	Cluster 2
s_008um_00159_00273-1	Cluster 1
s_008um_00526_00293-1	Cluster 1
s_008um_00219_00227-1	Cluster 2
s_008um_00496_00162-1	Cluster 2
s_008um_00205_00830-1	Cluster 1
s_008um_00785_00745-1	Cluster 1
s_008um_00545_00536-1	Cluster 2
s_008um_00410_00720-1	Cluster 1
s_008um_00379_00492-1	Cluster 1
s_008um_00764_00752-1	Cluster 1
s_008um_00275_00176-1	Cluster 2
s_008um_00009_00821-1	Cluster 2
s_008um_00077_00752-1	Cluster 2
s_008um_00450_00331-1	Cluster 1
s_008um_00385_00727-1	Cluster 1
s_008um_00737_00802-1	Cluster 1
s_008um_00781_00830-1	Cluster 1
s_008um_00354_00790-1	Cluster 2
s_008um_00312_00621-1	Cluster 1
s_008um_00292_00310-1	Cluster 1
s_008um_00636_00468-1	Cluster 1
s_008um_00292_00233-1	Cluster 1
s_008um_00656_00592-1	Cluster 1
s_008um_00139_00231-1	Cluster 2
s_008um_00719_00703-1	Cluster 1
s_008um_00035_00741-1	Cluster 1
s_008um_00425_00450-1	Cluster 1
s_008um_00084_00746-1	Cluster 2
s_008um_00225_00584-1	Cluster 2
s_008um_00487_00633-1	Cluster 1
s_008um_00105_00454-1	Cluster 1
s_008um_00082_00793-1	Cluster 2
s_008um_00473_00244-1	Cluster 2
s_008um_00412_00280-1	Cluster 2
s_008um_00791_00837-1	Cluster 1
s_008um_00794_00621-1	Cluster 1
s_008um_00140_00494-1	Cluster 1
s_008um_00435_00352-1	Cluster 1
s_008um_00256_00347-1	Cluster 2
s_008um_00410_00816-1	Cluster 1
s_008um_00425_00421-1	Cluster 1
s_008um_00643_00398-1	Cluster 1
s_008um_00795_00507-1	Cluster 1
s_008um_00599_00729-1	Cluster 1
s_008um_00405_00206-1	Cluster 2
s_008um_00379_00702-1	Cluster 1
s_008um_00186_00181-1	Cluster 1
s_008um_00247_00703-1	Cluster 2
s_008um_00802_00540-1	Cluster 1
s_008um_00225_00419-1	Cluster 1
s_008um_00069_00761-1	Cluster 2
s_008um_00309_00772-1	Cluster 2
s_008um_00451_00516-1	Cluster 1
s_008um_00510_00581-1	Cluster 1
s_008um_00791_00832-1	Cluster 1
s_008um_00118_00746-1	Cluster 2
s_008um_00356_00676-1	Cluster 1
s_008um_00189_00168-1	Cluster 1
s_008um_00359_00300-1	Cluster 1
s_008um_00421_00692-1	Cluster 1
s_008um_00172_00263-1	Cluster 2
s_008um_00505_00266-1	Cluster 1
s_008um_00261_00291-1	Cluster 1
s_008um_00096_00288-1	Cluster 2
s_008um_00444_00739-1	Cluster 1
s_008um_00350_00735-1	Cluster 1
s_008um_00484_00568-1	Cluster 1
s_008um_00597_00672-1	Cluster 1
s_008um_00218_00220-1	Cluster 2
s_008um_00558_00519-1	Cluster 2
s_008um_00276_00170-1	Cluster 2
s_008um_00018_00815-1	Cluster 2
s_008um_00549_00783-1	Cluster 1
s_008um_00603_00635-1	Cluster 1
s_008um_00730_00805-1	Cluster 1
s_008um_00780_00780-1	Cluster 1
s_008um_00098_00218-1	Cluster 2
s_008um_00717_00510-1	Cluster 1
s_008um_00337_00558-1	Cluster 1
s_008um_00013_00491-1	Cluster 2
s_008um_00033_00689-1	Cluster 2
s_008um_00606_00389-1	Cluster 1
s_008um_00605_00474-1	Cluster 1
s_008um_00367_00798-1	Cluster 1
s_008um_00038_00657-1	Cluster 1
s_008um_00140_00245-1	Cluster 1
s_008um_00160_00241-1	Cluster 2
s_008um_00188_00283-1	Cluster 2
s_008um_00202_00192-1	Cluster 1
s_008um_00489_00543-1	Cluster 1
s_008um_00423_00559-1	Cluster 1
s_008um_00609_00796-1	Cluster 1
s_008um_00103_00684-1	Cluster 1
s_008um_00075_00359-1	Cluster 2
s_008um_00668_00513-1	Cluster 1
s_008um_00209_00684-1	Cluster 2
s_008um_00340_00472-1	Cluster 1
s_008um_00491_00092-1	Cluster 1
s_008um_00533_00534-1	Cluster 1
s_008um_00557_00306-1	Cluster 1
s_008um_00214_00433-1	Cluster 2
s_008um_00272_00833-1	Cluster 2
s_008um_00343_00622-1	Cluster 1
s_008um_00759_00788-1	Cluster 1
s_008um_00627_00776-1	Cluster 1
s_008um_00528_00530-1	Cluster 1
s_008um_00827_00821-1	Cluster 1
s_008um_00012_00409-1	Cluster 2
s_008um_00578_00476-1	Cluster 1
s_008um_00406_00085-1	Cluster 1
s_008um_00382_00556-1	Cluster 1
s_008um_00107_00510-1	Cluster 1
s_008um_00199_00098-1	Cluster 2
s_008um_00426_00270-1	Cluster 1
s_008um_00195_00252-1	Cluster 2
s_008um_00601_00825-1	Cluster 1
s_008um_00328_00349-1	Cluster 2
s_008um_00279_00268-1	Cluster 2
s_008um_00569_00514-1	Cluster 1
s_008um_00243_00490-1	Cluster 2
s_008um_00082_00391-1	Cluster 1
s_008um_00192_00545-1	Cluster 1
s_008um_00360_00259-1	Cluster 2
s_008um_00236_00758-1	Cluster 1
s_008um_00017_00524-1	Cluster 1
s_008um_00282_00400-1	Cluster 2
s_008um_00112_00152-1	Cluster 1
s_008um_00456_00282-1	Cluster 1
s_008um_00279_00785-1	Cluster 2
s_008um_00650_00398-1	Cluster 1
s_008um_00506_00498-1	Cluster 1
s_008um_00335_00332-1	Cluster 1
s_008um_00804_00604-1	Cluster 1
s_008um_00435_00232-1	Cluster 2
s_008um_00085_00607-1	Cluster 1
s_008um_00344_00211-1	Cluster 2
s_008um_00190_00599-1	Cluster 2
s_008um_00499_00780-1	Cluster 1
s_008um_00015_00511-1	Cluster 2
s_008um_00437_00401-1	Cluster 1
s_008um_00519_00375-1	Cluster 1
s_008um_00140_00341-1	Cluster 1
s_008um_00420_00305-1	Cluster 1
s_008um_00073_00320-1	Cluster 2
s_008um_00081_00605-1	Cluster 1
s_008um_00270_00606-1	Cluster 1
s_008um_00470_00530-1	Cluster 1
s_008um_00224_00526-1	Cluster 1
s_008um_00241_00804-1	Cluster 1
s_008um_00561_00444-1	Cluster 1
s_008um_00403_00585-1	Cluster 1
s_008um_00492_00563-1	Cluster 1
s_008um_00668_00740-1	Cluster 1
s_008um_00346_00641-1	Cluster 1
s_008um_00030_00558-1	Cluster 2
s_008um_00430_00690-1	Cluster 1
s_008um_00523_00533-1	Cluster 1
s_008um_00384_00135-1	Cluster 2
s_008um_00501_00616-1	Cluster 1
s_008um_00392_00438-1	Cluster 1
s_008um_00460_00627-1	Cluster 1
s_008um_00455_00403-1	Cluster 1
s_008um_00598_00296-1	Cluster 2
s_008um_00461_00489-1	Cluster 1
s_008um_00663_00673-1	Cluster 1
s_008um_00532_00154-1	Cluster 2
s_008um_00786_00599-1	Cluster 1
s_008um_00596_00311-1	Cluster 2
s_008um_00723_00512-1	Cluster 1
s_008um_00192_00764-1	Cluster 2
s_008um_00535_00425-1	Cluster 1
s_008um_00229_00537-1	Cluster 2
s_008um_00275_00583-1	Cluster 2
s_008um_00765_00738-1	Cluster 1
s_008um_00392_00345-1	Cluster 1
s_008um_00586_00465-1	Cluster 1
s_008um_00676_00577-1	Cluster 1
s_008um_00677_00591-1	Cluster 1
s_008um_00371_00079-1	Cluster 1
s_008um_00454_00485-1	Cluster 1
s_008um_00270_00817-1	Cluster 2
s_008um_00771_00747-1	Cluster 1
s_008um_00585_00449-1	Cluster 1
s_008um_00809_00702-1	Cluster 1
s_008um_00482_00703-1	Cluster 1
s_008um_00539_00412-1	Cluster 1
s_008um_00581_00477-1	Cluster 1
s_008um_00480_00110-1	Cluster 1
s_008um_00298_00284-1	Cluster 1
s_008um_00731_00752-1	Cluster 1
s_008um_00200_00113-1	Cluster 2
s_008um_00699_00818-1	Cluster 1
s_008um_00446_00334-1	Cluster 1
s_008um_00481_00136-1	Cluster 1
s_008um_00515_00477-1	Cluster 1
s_008um_00393_00419-1	Cluster 1
s_008um_00185_00562-1	Cluster 2
s_008um_00258_00452-1	Cluster 2
s_008um_00656_00280-1	Cluster 2
s_008um_00569_00455-1	Cluster 1
s_008um_00410_00627-1	Cluster 1
s_008um_00378_00155-1	Cluster 2
s_008um_00003_00370-1	Cluster 1
s_008um_00586_00813-1	Cluster 1
s_008um_00714_00656-1	Cluster 1
s_008um_00548_00383-1	Cluster 1
s_008um_00350_00270-1	Cluster 2
s_008um_00444_00222-1	Cluster 2
s_008um_00362_00421-1	Cluster 1
s_008um_00194_00357-1	Cluster 2
s_008um_00435_00710-1	Cluster 1
s_008um_00453_00221-1	Cluster 1
s_008um_00306_00815-1	Cluster 2
s_008um_00150_00774-1	Cluster 2
s_008um_00262_00829-1	Cluster 2
s_008um_00472_00744-1	Cluster 1
s_008um_00368_00395-1	Cluster 1
s_008um_00240_00764-1	Cluster 1
s_008um_00357_00705-1	Cluster 1
s_008um_00492_00732-1	Cluster 1
s_008um_00447_00402-1	Cluster 1
s_008um_00758_00722-1	Cluster 1
s_008um_00226_00597-1	Cluster 2
s_008um_00552_00339-1	Cluster 1
s_008um_00060_00407-1	Cluster 1
s_008um_00189_00748-1	Cluster 2
s_008um_00431_00343-1	Cluster 1
s_008um_00031_00506-1	Cluster 2
s_008um_00204_00804-1	Cluster 2
s_008um_00140_00223-1	Cluster 2
s_008um_00612_00493-1	Cluster 1
s_008um_00610_00620-1	Cluster 1
s_008um_00190_00211-1	Cluster 2
s_008um_00527_00473-1	Cluster 1
s_008um_00671_00800-1	Cluster 1
s_008um_00412_00237-1	Cluster 1
s_008um_00286_00790-1	Cluster 2
s_008um_00497_00132-1	Cluster 2
s_008um_00162_00259-1	Cluster 1
s_008um_00457_00701-1	Cluster 1
s_008um_00496_00522-1	Cluster 1
s_008um_00201_00248-1	Cluster 2
s_008um_00314_00600-1	Cluster 1
s_008um_00303_00691-1	Cluster 2
s_008um_00179_00782-1	Cluster 2
s_008um_00803_00543-1	Cluster 1
s_008um_00214_00501-1	Cluster 1
s_008um_00783_00504-1	Cluster 1
s_008um_00423_00767-1	Cluster 1
s_008um_00162_00298-1	Cluster 2
s_008um_00595_00457-1	Cluster 1
s_008um_00272_00633-1	Cluster 2
s_008um_00417_00101-1	Cluster 2
s_008um_00185_00265-1	Cluster 2
s_008um_00640_00415-1	Cluster 1
s_008um_00635_00747-1	Cluster 1
s_008um_00727_00712-1	Cluster 1
s_008um_00467_00354-1	Cluster 1
s_008um_00783_00726-1	Cluster 1
s_008um_00453_00752-1	Cluster 1
s_008um_00309_00430-1	Cluster 1
s_008um_00203_00548-1	Cluster 2
s_008um_00488_00811-1	Cluster 1
s_008um_00286_00195-1	Cluster 1
s_008um_00563_00629-1	Cluster 1
s_008um_00137_00827-1	Cluster 2
s_008um_00235_00479-1	Cluster 1
s_008um_00691_00526-1	Cluster 1
s_008um_00608_00559-1	Cluster 1
s_008um_00337_00326-1	Cluster 1
s_008um_00245_00693-1	Cluster 2
s_008um_00469_00391-1	Cluster 1
s_008um_00200_00383-1	Cluster 2
s_008um_00503_00688-1	Cluster 1
s_008um_00767_00742-1	Cluster 1
s_008um_00496_00749-1	Cluster 1
s_008um_00618_00416-1	Cluster 1
s_008um_00610_00271-1	Cluster 1
s_008um_00038_00690-1	Cluster 2
s_008um_00773_00755-1	Cluster 1
s_008um_00662_00477-1	Cluster 1
s_008um_00512_00285-1	Cluster 1
s_008um_00048_00641-1	Cluster 2
s_008um_00716_00524-1	Cluster 1
s_008um_00643_00782-1	Cluster 1
s_008um_00629_00366-1	Cluster 1
s_008um_00227_00268-1	Cluster 2
s_008um_00187_00307-1	Cluster 1
s_008um_00331_00687-1	Cluster 1
s_008um_00670_00377-1	Cluster 1
s_008um_00071_00311-1	Cluster 2
s_008um_00046_00208-1	Cluster 1
s_008um_00428_00260-1	Cluster 2
s_008um_00055_00514-1	Cluster 2
s_008um_00111_00741-1	Cluster 1
s_008um_00246_00608-1	Cluster 1
s_008um_00315_00586-1	Cluster 1
s_008um_00282_00610-1	Cluster 2
s_008um_00387_00211-1	Cluster 2
s_008um_00224_00518-1	Cluster 1
s_008um_00710_00777-1	Cluster 1
s_008um_00047_00710-1	Cluster 2
s_008um_00165_00432-1	Cluster 1
s_008um_00379_00177-1	Cluster 2
s_008um_00525_00577-1	Cluster 1
s_008um_00443_00394-1	Cluster 1
s_008um_00275_00768-1	Cluster 2
s_008um_00659_00761-1	Cluster 1
s_008um_00357_00308-1	Cluster 1
s_008um_00727_00717-1	Cluster 1
s_008um_00066_00251-1	Cluster 2
s_008um_00598_00497-1	Cluster 1
s_008um_00155_00394-1	Cluster 1
s_008um_00029_00785-1	Cluster 2
s_008um_00092_00368-1	Cluster 2
s_008um_00314_00288-1	Cluster 2
s_008um_00260_00810-1	Cluster 2
s_008um_00563_00486-1	Cluster 1
s_008um_00238_00579-1	Cluster 2
s_008um_00342_00125-1	Cluster 1
s_008um_00212_00588-1	Cluster 1
s_008um_00782_00815-1	Cluster 1
s_008um_00336_00780-1	Cluster 2
s_008um_00628_00732-1	Cluster 1
s_008um_00086_00830-1	Cluster 2
s_008um_00333_00550-1	Cluster 1
s_008um_00084_00405-1	Cluster 2
s_008um_00098_00185-1	Cluster 2
s_008um_00440_00562-1	Cluster 1
s_008um_00777_00629-1	Cluster 1
s_008um_00583_00629-1	Cluster 1
s_008um_00467_00693-1	Cluster 1
s_008um_00545_00461-1	Cluster 1
s_008um_00775_00589-1	Cluster 2
s_008um_00536_00270-1	Cluster 2
s_008um_00236_00234-1	Cluster 2
s_008um_00641_00585-1	Cluster 1
s_008um_00039_00337-1	Cluster 2
s_008um_00537_00292-1	Cluster 1
s_008um_00205_00637-1	Cluster 1
s_008um_00476_00440-1	Cluster 1
s_008um_00160_00605-1	Cluster 2
s_008um_00393_00231-1	Cluster 2
s_008um_00533_00331-1	Cluster 1
s_008um_00203_00072-1	Cluster 2
s_008um_00464_00592-1	Cluster 1
s_008um_00041_00730-1	Cluster 2
s_008um_00402_00790-1	Cluster 1
s_008um_00142_00631-1	Cluster 2
s_008um_00095_00276-1	Cluster 1
s_008um_00440_00778-1	Cluster 1
s_008um_00657_00490-1	Cluster 1
s_008um_00537_00629-1	Cluster 1
s_008um_00772_00563-1	Cluster 2
s_008um_00165_00634-1	Cluster 2
s_008um_00239_00033-1	Cluster 2
s_008um_00423_00431-1	Cluster 1
s_008um_00553_00514-1	Cluster 1
s_008um_00179_00179-1	Cluster 2
s_008um_00570_00628-1	Cluster 1
s_008um_00229_00058-1	Cluster 1
s_008um_00347_00592-1	Cluster 1
s_008um_00374_00340-1	Cluster 1
s_008um_00331_00796-1	Cluster 2
s_008um_00476_00456-1	Cluster 1
s_008um_00100_00260-1	Cluster 2
s_008um_00465_00807-1	Cluster 1
s_008um_00610_00694-1	Cluster 1
s_008um_00592_00420-1	Cluster 1
s_008um_00327_00305-1	Cluster 2
s_008um_00154_00470-1	Cluster 1
s_008um_00395_00356-1	Cluster 1
s_008um_00815_00622-1	Cluster 1
s_008um_00094_00710-1	Cluster 2
s_008um_00555_00499-1	Cluster 1
s_008um_00312_00287-1	Cluster 2
s_008um_00423_00711-1	Cluster 1
s_008um_00120_00227-1	Cluster 2
s_008um_00685_00529-1	Cluster 1
s_008um_00789_00536-1	Cluster 1
s_008um_00238_00317-1	Cluster 1
s_008um_00459_00367-1	Cluster 1
s_008um_00257_00173-1	Cluster 2
s_008um_00007_00530-1	Cluster 2
s_008um_00058_00312-1	Cluster 1
s_008um_00187_00355-1	Cluster 2
s_008um_00413_00651-1	Cluster 1
s_008um_00428_00409-1	Cluster 1
s_008um_00192_00496-1	Cluster 2
s_008um_00505_00253-1	Cluster 2
s_008um_00254_00184-1	Cluster 2
s_008um_00475_00217-1	Cluster 2
s_008um_00612_00369-1	Cluster 1
s_008um_00257_00196-1	Cluster 2
s_008um_00247_00203-1	Cluster 1
s_008um_00402_00807-1	Cluster 1
s_008um_00223_00520-1	Cluster 1
s_008um_00322_00115-1	Cluster 2
s_008um_00606_00518-1	Cluster 1
s_008um_00348_00157-1	Cluster 1
s_008um_00091_00431-1	Cluster 1
s_008um_00539_00823-1	Cluster 1
s_008um_00832_00810-1	Cluster 1
s_008um_00540_00726-1	Cluster 1
s_008um_00314_00712-1	Cluster 2
s_008um_00033_00426-1	Cluster 2
s_008um_00508_00554-1	Cluster 1
s_008um_00646_00406-1	Cluster 1
s_008um_00723_00419-1	Cluster 1
s_008um_00588_00693-1	Cluster 1
s_008um_00164_00636-1	Cluster 2
s_008um_00770_00560-1	Cluster 2
s_008um_00574_00579-1	Cluster 1
s_008um_00680_00419-1	Cluster 1
s_008um_00528_00453-1	Cluster 1
s_008um_00360_00168-1	Cluster 1
s_008um_00443_00828-1	Cluster 1
s_008um_00172_00628-1	Cluster 2
s_008um_00493_00465-1	Cluster 1
s_008um_00201_00455-1	Cluster 2
s_008um_00348_00171-1	Cluster 2
s_008um_00460_00716-1	Cluster 1
s_008um_00186_00384-1	Cluster 2
s_008um_00583_00588-1	Cluster 1
s_008um_00735_00698-1	Cluster 1
s_008um_00408_00530-1	Cluster 1
s_008um_00088_00181-1	Cluster 2
s_008um_00379_00131-1	Cluster 2
s_008um_00573_00175-1	Cluster 1
s_008um_00263_00830-1	Cluster 2
s_008um_00281_00603-1	Cluster 1
s_008um_00616_00717-1	Cluster 1
s_008um_00575_00794-1	Cluster 1
s_008um_00320_00147-1	Cluster 2
s_008um_00010_00830-1	Cluster 1
s_008um_00342_00559-1	Cluster 1
s_008um_00303_00762-1	Cluster 2
s_008um_00668_00759-1	Cluster 1
s_008um_00306_00168-1	Cluster 1
s_008um_00159_00296-1	Cluster 1
s_008um_00210_00757-1	Cluster 2
s_008um_00464_00421-1	Cluster 1
s_008um_00270_00085-1	Cluster 1
s_008um_00567_00275-1	Cluster 2
s_008um_00435_00808-1	Cluster 1
s_008um_00003_00697-1	Cluster 2
s_008um_00476_00701-1	Cluster 1
s_008um_00376_00701-1	Cluster 1
s_008um_00736_00431-1	Cluster 2
s_008um_00655_00378-1	Cluster 1
s_008um_00566_00408-1	Cluster 1
s_008um_00587_00450-1	Cluster 1
s_008um_00371_00185-1	Cluster 1
s_008um_00521_00292-1	Cluster 1
s_008um_00378_00595-1	Cluster 1
s_008um_00271_00269-1	Cluster 2
s_008um_00337_00449-1	Cluster 1
s_008um_00389_00827-1	Cluster 1
s_008um_00618_00710-1	Cluster 1
s_008um_00170_00689-1	Cluster 1
s_008um_00554_00477-1	Cluster 1
s_008um_00567_00611-1	Cluster 1
s_008um_00073_00313-1	Cluster 2
s_008um_00019_00700-1	Cluster 2
s_008um_00089_00672-1	Cluster 1
s_008um_00567_00274-1	Cluster 1
s_008um_00644_00442-1	Cluster 1
s_008um_00278_00536-1	Cluster 2
s_008um_00068_00630-1	Cluster 2
s_008um_00622_00785-1	Cluster 1
s_008um_00367_00419-1	Cluster 1
s_008um_00238_00291-1	Cluster 1
s_008um_00041_00765-1	Cluster 2
s_008um_00587_00796-1	Cluster 1
s_008um_00098_00408-1	Cluster 2
s_008um_00451_00598-1	Cluster 1
s_008um_00071_00621-1	Cluster 2
s_008um_00627_00346-1	Cluster 1
s_008um_00273_00807-1	Cluster 2
s_008um_00145_00344-1	Cluster 1
s_008um_00269_00155-1	Cluster 2
s_008um_00248_00065-1	Cluster 1
s_008um_00291_00339-1	Cluster 1
s_008um_00533_00412-1	Cluster 1
s_008um_00308_00236-1	Cluster 2
s_008um_00392_00805-1	Cluster 1
s_008um_00452_00132-1	Cluster 1
s_008um_00137_00163-1	Cluster 2
s_008um_00238_00537-1	Cluster 1
s_008um_00197_00827-1	Cluster 2
s_008um_00573_00371-1	Cluster 1
s_008um_00077_00325-1	Cluster 2
s_008um_00503_00617-1	Cluster 1
s_008um_00462_00795-1	Cluster 1
s_008um_00278_00179-1	Cluster 2
s_008um_00018_00342-1	Cluster 2
s_008um_00438_00496-1	Cluster 1
s_008um_00542_00314-1	Cluster 1
s_008um_00433_00425-1	Cluster 1
s_008um_00749_00740-1	Cluster 1
s_008um_00244_00455-1	Cluster 2
s_008um_00565_00404-1	Cluster 1
s_008um_00565_00790-1	Cluster 1
s_008um_00087_00701-1	Cluster 2
s_008um_00408_00783-1	Cluster 1
s_008um_00276_00565-1	Cluster 1
s_008um_00832_00709-1	Cluster 1
s_008um_00641_00492-1	Cluster 1
s_008um_00356_00307-1	Cluster 1
s_008um_00375_00736-1	Cluster 1
s_008um_00273_00746-1	Cluster 2
s_008um_00646_00394-1	Cluster 1
s_008um_00274_00636-1	Cluster 2
s_008um_00700_00731-1	Cluster 1
s_008um_00022_00615-1	Cluster 2
s_008um_00141_00682-1	Cluster 1
s_008um_00611_00399-1	Cluster 1
s_008um_00077_00208-1	Cluster 2
s_008um_00411_00387-1	Cluster 1
s_008um_00147_00490-1	Cluster 1
s_008um_00615_00626-1	Cluster 1
s_008um_00207_00540-1	Cluster 2
s_008um_00204_00720-1	Cluster 1
s_008um_00530_00594-1	Cluster 1
s_008um_00001_00603-1	Cluster 2
s_008um_00608_00461-1	Cluster 1
s_008um_00134_00500-1	Cluster 1
s_008um_00355_00726-1	Cluster 1
s_008um_00558_00210-1	Cluster 2
s_008um_00098_00426-1	Cluster 1
s_008um_00551_00397-1	Cluster 1
s_008um_00219_00180-1	Cluster 1
s_008um_00252_00576-1	Cluster 1
s_008um_00117_00489-1	Cluster 2
s_008um_00092_00455-1	Cluster 1
s_008um_00819_00805-1	Cluster 1
s_008um_00368_00737-1	Cluster 1
s_008um_00096_00746-1	Cluster 2
s_008um_00318_00756-1	Cluster 2
s_008um_00167_00241-1	Cluster 1
s_008um_00361_00105-1	Cluster 2
s_008um_00395_00225-1	Cluster 1
s_008um_00704_00553-1	Cluster 1
s_008um_00019_00508-1	Cluster 2
s_008um_00247_00324-1	Cluster 1
s_008um_00198_00647-1	Cluster 2
s_008um_00272_00498-1	Cluster 1
s_008um_00109_00549-1	Cluster 1
s_008um_00124_00351-1	Cluster 2
s_008um_00484_00704-1	Cluster 1
s_008um_00212_00641-1	Cluster 2
s_008um_00426_00710-1	Cluster 1
s_008um_00076_00207-1	Cluster 2
s_008um_00601_00805-1	Cluster 1
s_008um_00607_00488-1	Cluster 1
s_008um_00124_00726-1	Cluster 1
s_008um_00425_00140-1	Cluster 1
s_008um_00355_00732-1	Cluster 1
s_008um_00714_00545-1	Cluster 1
s_008um_00587_00460-1	Cluster 1
s_008um_00715_00516-1	Cluster 1
s_008um_00508_00294-1	Cluster 1
s_008um_00598_00339-1	Cluster 1
s_008um_00124_00446-1	Cluster 1
s_008um_00492_00369-1	Cluster 1
s_008um_00270_00156-1	Cluster 1
s_008um_00788_00574-1	Cluster 1
s_008um_00381_00249-1	Cluster 2
s_008um_00049_00340-1	Cluster 2
s_008um_00557_00286-1	Cluster 1
s_008um_00353_00793-1	Cluster 2
s_008um_00384_00515-1	Cluster 1
s_008um_00399_00575-1	Cluster 1
s_008um_00078_00298-1	Cluster 2
s_008um_00195_00176-1	Cluster 2
s_008um_00665_00419-1	Cluster 1
s_008um_00552_00667-1	Cluster 1
s_008um_00127_00740-1	Cluster 2
s_008um_00486_00476-1	Cluster 1
s_008um_00282_00364-1	Cluster 1
s_008um_00095_00742-1	Cluster 2
s_008um_00343_00695-1	Cluster 1
s_008um_00749_00712-1	Cluster 1
s_008um_00594_00782-1	Cluster 1
s_008um_00283_00365-1	Cluster 1
s_008um_00079_00803-1	Cluster 2
s_008um_00376_00518-1	Cluster 1
s_008um_00014_00381-1	Cluster 2
s_008um_00119_00813-1	Cluster 2
s_008um_00428_00709-1	Cluster 1
s_008um_00006_00792-1	Cluster 2
s_008um_00394_00226-1	Cluster 2
s_008um_00698_00644-1	Cluster 1
s_008um_00419_00749-1	Cluster 1
s_008um_00370_00618-1	Cluster 1
s_008um_00067_00512-1	Cluster 2
s_008um_00408_00179-1	Cluster 2
s_008um_00164_00520-1	Cluster 2
s_008um_00354_00740-1	Cluster 1
s_008um_00267_00249-1	Cluster 2
s_008um_00398_00403-1	Cluster 1
s_008um_00201_00353-1	Cluster 1
s_008um_00222_00314-1	Cluster 1
s_008um_00235_00118-1	Cluster 2
s_008um_00593_00593-1	Cluster 1
s_008um_00170_00662-1	Cluster 1
s_008um_00144_00806-1	Cluster 2
s_008um_00261_00834-1	Cluster 2
s_008um_00552_00730-1	Cluster 1
s_008um_00275_00281-1	Cluster 2
s_008um_00243_00808-1	Cluster 1
s_008um_00483_00733-1	Cluster 1
s_008um_00597_00708-1	Cluster 1
s_008um_00344_00514-1	Cluster 1
s_008um_00390_00462-1	Cluster 1
s_008um_00356_00815-1	Cluster 2
s_008um_00363_00716-1	Cluster 1
s_008um_00236_00342-1	Cluster 1
s_008um_00093_00558-1	Cluster 2
s_008um_00176_00117-1	Cluster 1
s_008um_00031_00434-1	Cluster 2
s_008um_00562_00566-1	Cluster 1
s_008um_00250_00563-1	Cluster 2
s_008um_00340_00591-1	Cluster 1
s_008um_00524_00615-1	Cluster 1
s_008um_00659_00464-1	Cluster 1
s_008um_00142_00542-1	Cluster 2
s_008um_00351_00450-1	Cluster 1
s_008um_00237_00513-1	Cluster 1
s_008um_00161_00269-1	Cluster 1
s_008um_00586_00315-1	Cluster 1
s_008um_00337_00710-1	Cluster 1
s_008um_00136_00747-1	Cluster 2
s_008um_00262_00806-1	Cluster 2
s_008um_00199_00755-1	Cluster 2
s_008um_00384_00796-1	Cluster 1
s_008um_00628_00489-1	Cluster 1
s_008um_00334_00662-1	Cluster 1
s_008um_00391_00655-1	Cluster 1
s_008um_00374_00466-1	Cluster 1
s_008um_00489_00193-1	Cluster 1
s_008um_00047_00426-1	Cluster 1
s_008um_00351_00570-1	Cluster 1
s_008um_00432_00297-1	Cluster 1
s_008um_00633_00667-1	Cluster 1
s_008um_00289_00462-1	Cluster 2
s_008um_00561_00365-1	Cluster 1
s_008um_00420_00634-1	Cluster 1
s_008um_00314_00308-1	Cluster 1
s_008um_00414_00794-1	Cluster 1
s_008um_00342_00648-1	Cluster 1
s_008um_00420_00400-1	Cluster 1
s_008um_00148_00778-1	Cluster 2
s_008um_00453_00822-1	Cluster 1
s_008um_00112_00654-1	Cluster 1
s_008um_00415_00238-1	Cluster 2
s_008um_00246_00400-1	Cluster 2
s_008um_00057_00214-1	Cluster 2
s_008um_00149_00481-1	Cluster 1
s_008um_00374_00719-1	Cluster 1
s_008um_00270_00807-1	Cluster 2
s_008um_00104_00321-1	Cluster 2
s_008um_00247_00707-1	Cluster 2
s_008um_00036_00454-1	Cluster 2
s_008um_00409_00317-1	Cluster 2
s_008um_00640_00830-1	Cluster 1
s_008um_00583_00330-1	Cluster 1
s_008um_00013_00496-1	Cluster 1
s_008um_00335_00307-1	Cluster 2
s_008um_00147_00751-1	Cluster 2
s_008um_00279_00509-1	Cluster 2
s_008um_00710_00560-1	Cluster 1
s_008um_00316_00331-1	Cluster 2
s_008um_00077_00669-1	Cluster 1
s_008um_00452_00476-1	Cluster 1
s_008um_00668_00501-1	Cluster 1
s_008um_00343_00551-1	Cluster 1
s_008um_00248_00175-1	Cluster 2
s_008um_00262_00058-1	Cluster 2
s_008um_00586_00342-1	Cluster 1
s_008um_00548_00736-1	Cluster 1
s_008um_00513_00629-1	Cluster 1
s_008um_00655_00823-1	Cluster 1
s_008um_00508_00561-1	Cluster 1
s_008um_00407_00571-1	Cluster 1
s_008um_00324_00489-1	Cluster 1
s_008um_00521_00776-1	Cluster 1
s_008um_00579_00485-1	Cluster 1
s_008um_00641_00399-1	Cluster 1
s_008um_00692_00422-1	Cluster 1
s_008um_00460_00583-1	Cluster 1
s_008um_00648_00765-1	Cluster 1
s_008um_00474_00597-1	Cluster 1
s_008um_00462_00412-1	Cluster 1
s_008um_00706_00826-1	Cluster 1
s_008um_00295_00485-1	Cluster 2
s_008um_00466_00820-1	Cluster 1
s_008um_00578_00834-1	Cluster 1
s_008um_00091_00624-1	Cluster 1
s_008um_00169_00612-1	Cluster 2
s_008um_00524_00622-1	Cluster 1
s_008um_00291_00615-1	Cluster 2
s_008um_00558_00736-1	Cluster 1
s_008um_00520_00643-1	Cluster 1
s_008um_00098_00649-1	Cluster 1
s_008um_00056_00774-1	Cluster 2
s_008um_00425_00122-1	Cluster 1
s_008um_00230_00735-1	Cluster 2
s_008um_00150_00702-1	Cluster 1
s_008um_00022_00694-1	Cluster 2
s_008um_00484_00734-1	Cluster 1
s_008um_00280_00666-1	Cluster 2
s_008um_00205_00283-1	Cluster 1
s_008um_00358_00661-1	Cluster 1
s_008um_00707_00791-1	Cluster 1
s_008um_00614_00572-1	Cluster 1
s_008um_00121_00445-1	Cluster 1
s_008um_00108_00293-1	Cluster 1
s_008um_00554_00398-1	Cluster 1
s_008um_00371_00714-1	Cluster 1
s_008um_00175_00626-1	Cluster 2
s_008um_00546_00477-1	Cluster 1
s_008um_00126_00410-1	Cluster 1
s_008um_00138_00226-1	Cluster 2
s_008um_00171_00419-1	Cluster 2
s_008um_00745_00815-1	Cluster 1
s_008um_00355_00278-1	Cluster 1
s_008um_00324_00605-1	Cluster 1
s_008um_00407_00338-1	Cluster 2
s_008um_00542_00371-1	Cluster 1
s_008um_00450_00338-1	Cluster 1
s_008um_00188_00191-1	Cluster 2
s_008um_00446_00814-1	Cluster 1
s_008um_00011_00698-1	Cluster 2
s_008um_00116_00184-1	Cluster 2
s_008um_00497_00456-1	Cluster 1
s_008um_00556_00528-1	Cluster 2
s_008um_00156_00428-1	Cluster 1
s_008um_00247_00106-1	Cluster 2
s_008um_00145_00254-1	Cluster 1
s_008um_00439_00625-1	Cluster 1
s_008um_00013_00412-1	Cluster 2
s_008um_00076_00732-1	Cluster 2
s_008um_00352_00654-1	Cluster 1
s_008um_00461_00827-1	Cluster 1
s_008um_00174_00248-1	Cluster 1
s_008um_00426_00833-1	Cluster 1
s_008um_00259_00295-1	Cluster 2
s_008um_00313_00362-1	Cluster 2
s_008um_00233_00776-1	Cluster 1
s_008um_00448_00554-1	Cluster 1
s_008um_00343_00541-1	Cluster 1
s_008um_00709_00554-1	Cluster 1
s_008um_00324_00466-1	Cluster 1
s_008um_00314_00429-1	Cluster 1
s_008um_00201_00132-1	Cluster 2
s_008um_00445_00373-1	Cluster 1
s_008um_00465_00806-1	Cluster 1
s_008um_00451_00564-1	Cluster 1
s_008um_00436_00673-1	Cluster 1
s_008um_00024_00456-1	Cluster 2
s_008um_00715_00762-1	Cluster 1
s_008um_00053_00475-1	Cluster 2
s_008um_00491_00646-1	Cluster 1
s_008um_00273_00690-1	Cluster 2
s_008um_00522_00590-1	Cluster 1
s_008um_00418_00732-1	Cluster 1
s_008um_00072_00538-1	Cluster 1
s_008um_00082_00774-1	Cluster 2
s_008um_00495_00662-1	Cluster 1
s_008um_00781_00619-1	Cluster 1
s_008um_00490_00566-1	Cluster 1
s_008um_00381_00754-1	Cluster 1
s_008um_00416_00819-1	Cluster 1
s_008um_00140_00580-1	Cluster 2
s_008um_00804_00829-1	Cluster 1
s_008um_00315_00574-1	Cluster 1
s_008um_00394_00592-1	Cluster 1
s_008um_00320_00822-1	Cluster 1
s_008um_00219_00698-1	Cluster 1
s_008um_00485_00749-1	Cluster 1
s_008um_00070_00379-1	Cluster 2
s_008um_00624_00580-1	Cluster 1
s_008um_00391_00385-1	Cluster 1
s_008um_00597_00454-1	Cluster 1
s_008um_00072_00222-1	Cluster 2
s_008um_00317_00785-1	Cluster 2
s_008um_00534_00741-1	Cluster 1
s_008um_00666_00734-1	Cluster 1
s_008um_00136_00277-1	Cluster 1
s_008um_00335_00785-1	Cluster 2
s_008um_00239_00339-1	Cluster 2
s_008um_00190_00397-1	Cluster 2
s_008um_00628_00604-1	Cluster 1
s_008um_00748_00704-1	Cluster 1
s_008um_00207_00700-1	Cluster 1
s_008um_00642_00596-1	Cluster 1
s_008um_00066_00392-1	Cluster 2
s_008um_00480_00393-1	Cluster 1
s_008um_00650_00599-1	Cluster 1
s_008um_00795_00559-1	Cluster 1
s_008um_00333_00561-1	Cluster 1
s_008um_00276_00211-1	Cluster 2
s_008um_00200_00159-1	Cluster 2
s_008um_00107_00702-1	Cluster 2
s_008um_00215_00538-1	Cluster 2
s_008um_00476_00637-1	Cluster 1
s_008um_00337_00475-1	Cluster 1
s_008um_00530_00441-1	Cluster 1
s_008um_00061_00204-1	Cluster 2
s_008um_00283_00795-1	Cluster 2
s_008um_00028_00433-1	Cluster 2
s_008um_00541_00333-1	Cluster 1
s_008um_00514_00485-1	Cluster 1
s_008um_00366_00194-1	Cluster 1
s_008um_00546_00727-1	Cluster 1
s_008um_00430_00698-1	Cluster 1
s_008um_00036_00607-1	Cluster 2
s_008um_00216_00446-1	Cluster 1
s_008um_00403_00252-1	Cluster 2
s_008um_00224_00496-1	Cluster 2
s_008um_00667_00393-1	Cluster 2
s_008um_00026_00622-1	Cluster 2
s_008um_00419_00299-1	Cluster 2
s_008um_00533_00502-1	Cluster 1
s_008um_00423_00604-1	Cluster 1
s_008um_00223_00737-1	Cluster 1
s_008um_00250_00592-1	Cluster 1
s_008um_00403_00772-1	Cluster 1
s_008um_00601_00279-1	Cluster 1
s_008um_00664_00624-1	Cluster 1
s_008um_00109_00764-1	Cluster 2
s_008um_00252_00649-1	Cluster 1
s_008um_00022_00479-1	Cluster 1
s_008um_00442_00610-1	Cluster 1
s_008um_00643_00276-1	Cluster 2
s_008um_00551_00415-1	Cluster 1
s_008um_00591_00759-1	Cluster 1
s_008um_00388_00228-1	Cluster 2
s_008um_00529_00690-1	Cluster 1
s_008um_00223_00818-1	Cluster 2
s_008um_00677_00501-1	Cluster 1
s_008um_00113_00341-1	Cluster 1
s_008um_00106_00753-1	Cluster 1
s_008um_00480_00785-1	Cluster 1
s_008um_00509_00381-1	Cluster 1
s_008um_00094_00327-1	Cluster 2
s_008um_00315_00240-1	Cluster 2
s_008um_00008_00474-1	Cluster 2
s_008um_00561_00406-1	Cluster 1
s_008um_00083_00192-1	Cluster 1
s_008um_00332_00531-1	Cluster 1
s_008um_00660_00392-1	Cluster 2
s_008um_00442_00806-1	Cluster 1
s_008um_00208_00410-1	Cluster 2
s_008um_00440_00118-1	Cluster 2
s_008um_00421_00300-1	Cluster 2
s_008um_00265_00204-1	Cluster 2
s_008um_00596_00725-1	Cluster 1
s_008um_00033_00287-1	Cluster 2
s_008um_00388_00813-1	Cluster 2
s_008um_00338_00156-1	Cluster 1
s_008um_00117_00458-1	Cluster 1
s_008um_00554_00216-1	Cluster 2
s_008um_00632_00795-1	Cluster 1
s_008um_00453_00564-1	Cluster 1
s_008um_00429_00613-1	Cluster 1
s_008um_00573_00300-1	Cluster 2
s_008um_00549_00792-1	Cluster 1
s_008um_00358_00422-1	Cluster 1
s_008um_00128_00531-1	Cluster 2
s_008um_00299_00643-1	Cluster 2
s_008um_00294_00173-1	Cluster 2
s_008um_00584_00798-1	Cluster 1
s_008um_00542_00658-1	Cluster 1
s_008um_00102_00398-1	Cluster 2
s_008um_00520_00675-1	Cluster 1
s_008um_00452_00471-1	Cluster 1
s_008um_00532_00509-1	Cluster 1
s_008um_00709_00659-1	Cluster 1
s_008um_00398_00756-1	Cluster 1
s_008um_00072_00379-1	Cluster 2
s_008um_00269_00561-1	Cluster 2
s_008um_00684_00463-1	Cluster 1
s_008um_00634_00648-1	Cluster 1
s_008um_00168_00206-1	Cluster 2
s_008um_00687_00831-1	Cluster 1
s_008um_00400_00760-1	Cluster 1
s_008um_00273_00189-1	Cluster 2
s_008um_00169_00737-1	Cluster 2
s_008um_00396_00174-1	Cluster 2
s_008um_00458_00476-1	Cluster 1
s_008um_00593_00322-1	Cluster 1
s_008um_00220_00162-1	Cluster 1
s_008um_00727_00776-1	Cluster 1
s_008um_00370_00254-1	Cluster 1
s_008um_00336_00230-1	Cluster 2
s_008um_00493_00573-1	Cluster 1
s_008um_00177_00672-1	Cluster 1
s_008um_00073_00427-1	Cluster 1
s_008um_00608_00676-1	Cluster 1
s_008um_00537_00653-1	Cluster 1
s_008um_00016_00538-1	Cluster 2
s_008um_00047_00628-1	Cluster 2
s_008um_00356_00529-1	Cluster 1
s_008um_00356_00540-1	Cluster 1
s_008um_00686_00820-1	Cluster 1
s_008um_00232_00629-1	Cluster 1
s_008um_00738_00702-1	Cluster 1
s_008um_00309_00582-1	Cluster 1
s_008um_00603_00735-1	Cluster 1
s_008um_00104_00660-1	Cluster 1
s_008um_00102_00623-1	Cluster 2
s_008um_00027_00774-1	Cluster 2
s_008um_00184_00234-1	Cluster 1
s_008um_00383_00373-1	Cluster 1
s_008um_00695_00472-1	Cluster 1
s_008um_00385_00619-1	Cluster 1
s_008um_00570_00643-1	Cluster 1
s_008um_00185_00781-1	Cluster 2
s_008um_00715_00544-1	Cluster 1
s_008um_00325_00104-1	Cluster 2
s_008um_00814_00586-1	Cluster 1
s_008um_00287_00358-1	Cluster 2
s_008um_00471_00462-1	Cluster 1
s_008um_00435_00610-1	Cluster 1
s_008um_00257_00297-1	Cluster 2
s_008um_00662_00382-1	Cluster 1
s_008um_00479_00648-1	Cluster 1
s_008um_00616_00559-1	Cluster 1
s_008um_00362_00187-1	Cluster 2
s_008um_00408_00369-1	Cluster 1
s_008um_00358_00769-1	Cluster 1
s_008um_00630_00700-1	Cluster 1
s_008um_00080_00825-1	Cluster 2
s_008um_00568_00503-1	Cluster 1
s_008um_00415_00349-1	Cluster 1
s_008um_00208_00826-1	Cluster 2
s_008um_00297_00409-1	Cluster 1
s_008um_00562_00415-1	Cluster 1
s_008um_00732_00811-1	Cluster 1
s_008um_00538_00826-1	Cluster 1
s_008um_00553_00603-1	Cluster 1
s_008um_00634_00526-1	Cluster 1
s_008um_00445_00667-1	Cluster 1
s_008um_00581_00687-1	Cluster 1
s_008um_00322_00558-1	Cluster 1
s_008um_00772_00820-1	Cluster 1
s_008um_00582_00543-1	Cluster 1
s_008um_00286_00226-1	Cluster 1
s_008um_00301_00812-1	Cluster 2
s_008um_00253_00180-1	Cluster 2
s_008um_00668_00832-1	Cluster 1
s_008um_00162_00657-1	Cluster 1
s_008um_00539_00333-1	Cluster 1
s_008um_00650_00699-1	Cluster 1
s_008um_00703_00815-1	Cluster 1
s_008um_00453_00456-1	Cluster 1
s_008um_00023_00317-1	Cluster 1
s_008um_00499_00104-1	Cluster 1
s_008um_00397_00193-1	Cluster 2
s_008um_00532_00675-1	Cluster 1
s_008um_00600_00724-1	Cluster 1
s_008um_00613_00500-1	Cluster 1
s_008um_00232_00778-1	Cluster 1
s_008um_00005_00702-1	Cluster 2
s_008um_00443_00276-1	Cluster 1
s_008um_00641_00805-1	Cluster 1
s_008um_00462_00241-1	Cluster 2
s_008um_00554_00283-1	Cluster 1
s_008um_00216_00688-1	Cluster 2
s_008um_00512_00586-1	Cluster 1
s_008um_00546_00215-1	Cluster 2
s_008um_00242_00432-1	Cluster 2
s_008um_00403_00325-1	Cluster 1
s_008um_00703_00520-1	Cluster 1
s_008um_00449_00104-1	Cluster 1
s_008um_00325_00498-1	Cluster 1
s_008um_00047_00341-1	Cluster 2
s_008um_00601_00519-1	Cluster 1
s_008um_00447_00744-1	Cluster 1
s_008um_00305_00496-1	Cluster 2
s_008um_00349_00736-1	Cluster 1
s_008um_00166_00733-1	Cluster 2
s_008um_00130_00640-1	Cluster 1
s_008um_00155_00699-1	Cluster 2
s_008um_00151_00723-1	Cluster 2
s_008um_00081_00695-1	Cluster 2
s_008um_00300_00308-1	Cluster 1
s_008um_00319_00401-1	Cluster 1
s_008um_00329_00306-1	Cluster 2
s_008um_00361_00597-1	Cluster 1
s_008um_00522_00262-1	Cluster 2
s_008um_00082_00483-1	Cluster 2
s_008um_00079_00416-1	Cluster 1
s_008um_00121_00177-1	Cluster 1
s_008um_00113_00387-1	Cluster 1
s_008um_00658_00310-1	Cluster 1
s_008um_00673_00768-1	Cluster 1
s_008um_00344_00116-1	Cluster 2
s_008um_00181_00121-1	Cluster 2
s_008um_00465_00763-1	Cluster 1
s_008um_00683_00513-1	Cluster 1
s_008um_00153_00262-1	Cluster 1
s_008um_00310_00150-1	Cluster 1
s_008um_00785_00736-1	Cluster 1
s_008um_00524_00503-1	Cluster 1
s_008um_00011_00733-1	Cluster 1
s_008um_00181_00434-1	Cluster 2
s_008um_00273_00149-1	Cluster 1
s_008um_00111_00153-1	Cluster 1
s_008um_00205_00451-1	Cluster 1
s_008um_00782_00614-1	Cluster 1
s_008um_00076_00299-1	Cluster 2
s_008um_00435_00383-1	Cluster 1
s_008um_00214_00207-1	Cluster 2
s_008um_00568_00794-1	Cluster 1
s_008um_00124_00405-1	Cluster 1
s_008um_00168_00216-1	Cluster 2
s_008um_00087_00389-1	Cluster 2
s_008um_00767_00737-1	Cluster 1
s_008um_00621_00671-1	Cluster 1
s_008um_00435_00121-1	Cluster 1
s_008um_00399_00617-1	Cluster 1
s_008um_00026_00753-1	Cluster 2
s_008um_00725_00527-1	Cluster 1
s_008um_00638_00580-1	Cluster 1
s_008um_00523_00249-1	Cluster 1
s_008um_00203_00652-1	Cluster 2
s_008um_00083_00490-1	Cluster 2
s_008um_00484_00161-1	Cluster 1
s_008um_00251_00716-1	Cluster 1
s_008um_00670_00406-1	Cluster 1
s_008um_00287_00465-1	Cluster 1
s_008um_00680_00675-1	Cluster 1
s_008um_00461_00550-1	Cluster 1
s_008um_00440_00754-1	Cluster 1
s_008um_00422_00401-1	Cluster 1
s_008um_00488_00261-1	Cluster 1
s_008um_00633_00455-1	Cluster 1
s_008um_00240_00071-1	Cluster 2
s_008um_00784_00575-1	Cluster 1
s_008um_00123_00311-1	Cluster 2
s_008um_00343_00209-1	Cluster 2
s_008um_00558_00592-1	Cluster 1
s_008um_00537_00639-1	Cluster 1
s_008um_00255_00523-1	Cluster 2
s_008um_00019_00480-1	Cluster 2
s_008um_00438_00415-1	Cluster 1
s_008um_00271_00241-1	Cluster 2
s_008um_00572_00714-1	Cluster 1
s_008um_00351_00624-1	Cluster 1
s_008um_00366_00147-1	Cluster 1
s_008um_00225_00699-1	Cluster 1
s_008um_00429_00324-1	Cluster 1
s_008um_00393_00592-1	Cluster 1
s_008um_00637_00737-1	Cluster 1
s_008um_00532_00377-1	Cluster 1
s_008um_00290_00486-1	Cluster 1
s_008um_00122_00687-1	Cluster 1
s_008um_00182_00080-1	Cluster 1
s_008um_00428_00687-1	Cluster 1
s_008um_00451_00319-1	Cluster 1
s_008um_00127_00245-1	Cluster 1
s_008um_00162_00579-1	Cluster 2
s_008um_00796_00750-1	Cluster 1
s_008um_00156_00365-1	Cluster 2
s_008um_00565_00323-1	Cluster 1
s_008um_00212_00651-1	Cluster 2
s_008um_00579_00431-1	Cluster 1
s_008um_00074_00512-1	Cluster 2
s_008um_00104_00768-1	Cluster 2
s_008um_00080_00405-1	Cluster 2
s_008um_00065_00775-1	Cluster 1
s_008um_00752_00535-1	Cluster 2
s_008um_00616_00824-1	Cluster 1
s_008um_00560_00700-1	Cluster 1
s_008um_00364_00090-1	Cluster 2
s_008um_00556_00217-1	Cluster 2
s_008um_00441_00643-1	Cluster 1
s_008um_00274_00794-1	Cluster 2
s_008um_00097_00701-1	Cluster 2
s_008um_00259_00725-1	Cluster 1
s_008um_00374_00066-1	Cluster 2
s_008um_00481_00125-1	Cluster 2
s_008um_00085_00734-1	Cluster 2
s_008um_00627_00569-1	Cluster 1
s_008um_00639_00671-1	Cluster 1
s_008um_00364_00463-1	Cluster 1
s_008um_00669_00305-1	Cluster 1
s_008um_00365_00760-1	Cluster 2
s_008um_00545_00440-1	Cluster 1
s_008um_00515_00260-1	Cluster 2
s_008um_00631_00791-1	Cluster 1
s_008um_00265_00149-1	Cluster 1
s_008um_00482_00656-1	Cluster 1
s_008um_00526_00349-1	Cluster 1
s_008um_00827_00763-1	Cluster 1
s_008um_00555_00470-1	Cluster 1
s_008um_00493_00237-1	Cluster 1
s_008um_00291_00572-1	Cluster 2
s_008um_00209_00068-1	Cluster 2
s_008um_00470_00254-1	Cluster 1
s_008um_00585_00676-1	Cluster 1
s_008um_00417_00715-1	Cluster 1
s_008um_00221_00204-1	Cluster 1
s_008um_00213_00733-1	Cluster 1
s_008um_00069_00579-1	Cluster 2
s_008um_00440_00121-1	Cluster 2
s_008um_00493_00524-1	Cluster 1
s_008um_00150_00355-1	Cluster 1
s_008um_00221_00383-1	Cluster 2
s_008um_00575_00653-1	Cluster 1
s_008um_00820_00745-1	Cluster 1
s_008um_00326_00249-1	Cluster 2
s_008um_00728_00466-1	Cluster 1
s_008um_00687_00436-1	Cluster 1
s_008um_00764_00742-1	Cluster 1
s_008um_00260_00712-1	Cluster 1
s_008um_00227_00690-1	Cluster 2
s_008um_00598_00366-1	Cluster 1
s_008um_00561_00211-1	Cluster 1
s_008um_00575_00247-1	Cluster 2
s_008um_00378_00387-1	Cluster 1
s_008um_00215_00741-1	Cluster 1
s_008um_00493_00721-1	Cluster 1
s_008um_00301_00239-1	Cluster 2
s_008um_00781_00718-1	Cluster 1
s_008um_00489_00324-1	Cluster 1
s_008um_00087_00542-1	Cluster 1
s_008um_00343_00323-1	Cluster 1
s_008um_00199_00834-1	Cluster 2
s_008um_00145_00148-1	Cluster 1
s_008um_00345_00547-1	Cluster 1
s_008um_00060_00207-1	Cluster 1
s_008um_00658_00658-1	Cluster 1
s_008um_00279_00777-1	Cluster 2
s_008um_00607_00810-1	Cluster 1
s_008um_00320_00656-1	Cluster 2
s_008um_00011_00637-1	Cluster 1
s_008um_00401_00239-1	Cluster 2
s_008um_00261_00378-1	Cluster 1
s_008um_00138_00553-1	Cluster 2
s_008um_00058_00268-1	Cluster 1
s_008um_00457_00335-1	Cluster 1
s_008um_00757_00580-1	Cluster 1
s_008um_00419_00110-1	Cluster 1
s_008um_00570_00439-1	Cluster 1
s_008um_00138_00328-1	Cluster 2
s_008um_00773_00549-1	Cluster 2
s_008um_00255_00482-1	Cluster 2
s_008um_00240_00525-1	Cluster 1
s_008um_00176_00745-1	Cluster 2
s_008um_00071_00616-1	Cluster 2
s_008um_00011_00310-1	Cluster 2
s_008um_00374_00381-1	Cluster 1
s_008um_00630_00646-1	Cluster 1
s_008um_00618_00807-1	Cluster 1
s_008um_00594_00821-1	Cluster 1
s_008um_00556_00546-1	Cluster 2
s_008um_00376_00820-1	Cluster 2
s_008um_00005_00835-1	Cluster 2
s_008um_00248_00039-1	Cluster 2
s_008um_00792_00740-1	Cluster 1
s_008um_00419_00249-1	Cluster 2
s_008um_00704_00764-1	Cluster 1
s_008um_00273_00190-1	Cluster 2
s_008um_00348_00085-1	Cluster 2
s_008um_00365_00303-1	Cluster 2
s_008um_00361_00238-1	Cluster 2
s_008um_00134_00789-1	Cluster 2
s_008um_00481_00600-1	Cluster 1
s_008um_00390_00765-1	Cluster 1
s_008um_00601_00452-1	Cluster 1
s_008um_00675_00557-1	Cluster 1
s_008um_00607_00414-1	Cluster 1
s_008um_00302_00598-1	Cluster 1
s_008um_00756_00830-1	Cluster 1
s_008um_00620_00339-1	Cluster 1
s_008um_00368_00383-1	Cluster 1
s_008um_00570_00462-1	Cluster 1
s_008um_00568_00247-1	Cluster 1
s_008um_00284_00646-1	Cluster 2
s_008um_00097_00363-1	Cluster 2
s_008um_00085_00345-1	Cluster 2
s_008um_00177_00542-1	Cluster 1
s_008um_00559_00466-1	Cluster 1
s_008um_00198_00316-1	Cluster 2
s_008um_00518_00447-1	Cluster 1
s_008um_00287_00363-1	Cluster 1
s_008um_00117_00415-1	Cluster 2
s_008um_00445_00776-1	Cluster 1
s_008um_00224_00444-1	Cluster 2
s_008um_00388_00196-1	Cluster 1
s_008um_00596_00406-1	Cluster 1
s_008um_00560_00475-1	Cluster 1
s_008um_00466_00516-1	Cluster 1
s_008um_00084_00200-1	Cluster 1
s_008um_00617_00694-1	Cluster 1
s_008um_00414_00683-1	Cluster 1
s_008um_00004_00502-1	Cluster 2
s_008um_00235_00709-1	Cluster 1
s_008um_00346_00077-1	Cluster 1
s_008um_00307_00172-1	Cluster 1
s_008um_00181_00471-1	Cluster 2
s_008um_00070_00203-1	Cluster 1
s_008um_00457_00564-1	Cluster 1
s_008um_00745_00528-1	Cluster 2
s_008um_00625_00809-1	Cluster 1
s_008um_00362_00538-1	Cluster 1
s_008um_00298_00639-1	Cluster 1
s_008um_00279_00665-1	Cluster 2
s_008um_00398_00207-1	Cluster 2
s_008um_00331_00769-1	Cluster 2
s_008um_00533_00543-1	Cluster 1
s_008um_00096_00638-1	Cluster 2
s_008um_00199_00384-1	Cluster 2
s_008um_00016_00713-1	Cluster 2
s_008um_00149_00665-1	Cluster 1
s_008um_00051_00355-1	Cluster 2
s_008um_00096_00565-1	Cluster 2
s_008um_00428_00222-1	Cluster 2
s_008um_00418_00814-1	Cluster 1
s_008um_00550_00661-1	Cluster 1
s_008um_00365_00649-1	Cluster 1
s_008um_00496_00711-1	Cluster 1
s_008um_00428_00445-1	Cluster 1
s_008um_00085_00343-1	Cluster 2
s_008um_00349_00590-1	Cluster 1
s_008um_00234_00041-1	Cluster 1
s_008um_00263_00233-1	Cluster 1
s_008um_00177_00318-1	Cluster 1
s_008um_00331_00125-1	Cluster 1
s_008um_00288_00660-1	Cluster 2
s_008um_00552_00336-1	Cluster 1
s_008um_00569_00349-1	Cluster 1
s_008um_00534_00786-1	Cluster 1
s_008um_00149_00228-1	Cluster 2
s_008um_00071_00475-1	Cluster 1
s_008um_00447_00494-1	Cluster 1
s_008um_00023_00650-1	Cluster 2
s_008um_00570_00206-1	Cluster 1
s_008um_00710_00825-1	Cluster 1
s_008um_00682_00468-1	Cluster 1
s_008um_00546_00264-1	Cluster 2
s_008um_00483_00589-1	Cluster 1
s_008um_00545_00210-1	Cluster 2
s_008um_00008_00618-1	Cluster 2
s_008um_00126_00655-1	Cluster 1
s_008um_00289_00374-1	Cluster 1
s_008um_00418_00379-1	Cluster 1
s_008um_00661_00809-1	Cluster 1
s_008um_00639_00488-1	Cluster 1
s_008um_00719_00555-1	Cluster 1
s_008um_00456_00723-1	Cluster 1
s_008um_00135_00516-1	Cluster 2
s_008um_00581_00457-1	Cluster 1
s_008um_00314_00384-1	Cluster 1
s_008um_00257_00607-1	Cluster 1
s_008um_00123_00457-1	Cluster 1
s_008um_00278_00775-1	Cluster 2
s_008um_00549_00829-1	Cluster 1
s_008um_00647_00405-1	Cluster 1
s_008um_00365_00352-1	Cluster 1
s_008um_00590_00389-1	Cluster 1
s_008um_00075_00615-1	Cluster 1
s_008um_00576_00445-1	Cluster 1
s_008um_00588_00669-1	Cluster 1
s_008um_00627_00831-1	Cluster 1
s_008um_00332_00298-1	Cluster 1
s_008um_00267_00762-1	Cluster 2
s_008um_00367_00624-1	Cluster 1
s_008um_00212_00239-1	Cluster 1
s_008um_00470_00333-1	Cluster 1
s_008um_00037_00507-1	Cluster 1
s_008um_00304_00679-1	Cluster 2
s_008um_00532_00709-1	Cluster 1
s_008um_00327_00717-1	Cluster 2
s_008um_00341_00106-1	Cluster 2
s_008um_00512_00330-1	Cluster 1
s_008um_00122_00726-1	Cluster 1
s_008um_00557_00626-1	Cluster 1
s_008um_00618_00645-1	Cluster 1
s_008um_00694_00528-1	Cluster 1
s_008um_00738_00517-1	Cluster 1
s_008um_00160_00427-1	Cluster 1
s_008um_00240_00037-1	Cluster 1
s_008um_00703_00495-1	Cluster 1
s_008um_00484_00781-1	Cluster 1
s_008um_00519_00236-1	Cluster 2
s_008um_00045_00531-1	Cluster 2
s_008um_00158_00767-1	Cluster 2
s_008um_00536_00152-1	Cluster 1
s_008um_00282_00573-1	Cluster 1
s_008um_00086_00573-1	Cluster 2
s_008um_00567_00666-1	Cluster 1
s_008um_00354_00216-1	Cluster 2
s_008um_00740_00526-1	Cluster 1
s_008um_00634_00784-1	Cluster 1
s_008um_00173_00331-1	Cluster 2
s_008um_00621_00272-1	Cluster 1
s_008um_00338_00169-1	Cluster 1
s_008um_00027_00417-1	Cluster 1
s_008um_00312_00343-1	Cluster 2
s_008um_00113_00330-1	Cluster 2
s_008um_00481_00476-1	Cluster 1
s_008um_00133_00235-1	Cluster 2
s_008um_00179_00370-1	Cluster 2
s_008um_00385_00627-1	Cluster 1
s_008um_00653_00394-1	Cluster 1
s_008um_00651_00551-1	Cluster 1
s_008um_00037_00690-1	Cluster 2
s_008um_00017_00631-1	Cluster 2
s_008um_00003_00702-1	Cluster 2
s_008um_00146_00598-1	Cluster 2
s_008um_00278_00777-1	Cluster 2
s_008um_00518_00796-1	Cluster 1
s_008um_00452_00740-1	Cluster 1
s_008um_00747_00731-1	Cluster 1
s_008um_00348_00542-1	Cluster 1
s_008um_00006_00773-1	Cluster 2
s_008um_00277_00274-1	Cluster 1
s_008um_00563_00510-1	Cluster 1
s_008um_00593_00336-1	Cluster 1
s_008um_00097_00761-1	Cluster 2
s_008um_00189_00361-1	Cluster 2
s_008um_00262_00342-1	Cluster 1
s_008um_00342_00589-1	Cluster 1
s_008um_00310_00675-1	Cluster 1
s_008um_00552_00491-1	Cluster 1
s_008um_00304_00498-1	Cluster 2
s_008um_00359_00523-1	Cluster 1
s_008um_00156_00389-1	Cluster 2
s_008um_00361_00410-1	Cluster 1
s_008um_00514_00134-1	Cluster 2
s_008um_00388_00279-1	Cluster 1
s_008um_00434_00255-1	Cluster 1
s_008um_00308_00502-1	Cluster 1
s_008um_00083_00339-1	Cluster 2
s_008um_00450_00433-1	Cluster 1
s_008um_00015_00584-1	Cluster 1
s_008um_00360_00130-1	Cluster 1
s_008um_00494_00634-1	Cluster 1
s_008um_00412_00124-1	Cluster 1
s_008um_00480_00817-1	Cluster 1
s_008um_00558_00248-1	Cluster 2
s_008um_00534_00686-1	Cluster 1
s_008um_00266_00607-1	Cluster 1
s_008um_00579_00524-1	Cluster 1
s_008um_00216_00320-1	Cluster 2
s_008um_00520_00694-1	Cluster 1
s_008um_00281_00396-1	Cluster 1
s_008um_00250_00624-1	Cluster 1
s_008um_00381_00261-1	Cluster 2
s_008um_00275_00285-1	Cluster 2
s_008um_00646_00405-1	Cluster 1
s_008um_00316_00246-1	Cluster 2
s_008um_00412_00738-1	Cluster 1
s_008um_00187_00206-1	Cluster 1
s_008um_00008_00321-1	Cluster 2
s_008um_00235_00308-1	Cluster 2
s_008um_00718_00781-1	Cluster 1
s_008um_00188_00219-1	Cluster 1
s_008um_00181_00501-1	Cluster 1
s_008um_00342_00551-1	Cluster 1
s_008um_00756_00571-1	Cluster 2
s_008um_00552_00556-1	Cluster 1
s_008um_00465_00208-1	Cluster 2
s_008um_00021_00645-1	Cluster 2
s_008um_00239_00081-1	Cluster 2
s_008um_00413_00341-1	Cluster 1
s_008um_00272_00517-1	Cluster 2
s_008um_00660_00630-1	Cluster 1
s_008um_00222_00252-1	Cluster 2
s_008um_00342_00111-1	Cluster 1
s_008um_00243_00106-1	Cluster 2
s_008um_00657_00389-1	Cluster 1
s_008um_00483_00202-1	Cluster 2
s_008um_00376_00298-1	Cluster 2
s_008um_00207_00393-1	Cluster 2
s_008um_00335_00608-1	Cluster 1
s_008um_00028_00830-1	Cluster 2
s_008um_00367_00442-1	Cluster 1
s_008um_00041_00693-1	Cluster 2
s_008um_00626_00658-1	Cluster 1
s_008um_00076_00661-1	Cluster 1
s_008um_00168_00164-1	Cluster 2
s_008um_00557_00683-1	Cluster 1
s_008um_00092_00653-1	Cluster 1
s_008um_00307_00383-1	Cluster 1
s_008um_00033_00311-1	Cluster 2
s_008um_00327_00285-1	Cluster 1
s_008um_00329_00509-1	Cluster 1
s_008um_00431_00385-1	Cluster 1
s_008um_00056_00355-1	Cluster 2
s_008um_00518_00366-1	Cluster 1
s_008um_00578_00346-1	Cluster 1
s_008um_00320_00385-1	Cluster 1
s_008um_00685_00543-1	Cluster 1
s_008um_00424_00471-1	Cluster 1
s_008um_00287_00282-1	Cluster 1
s_008um_00267_00240-1	Cluster 2
s_008um_00084_00536-1	Cluster 2
s_008um_00681_00733-1	Cluster 1
s_008um_00379_00059-1	Cluster 1
s_008um_00381_00099-1	Cluster 2
s_008um_00488_00631-1	Cluster 1
s_008um_00357_00484-1	Cluster 1
s_008um_00397_00559-1	Cluster 1
s_008um_00795_00641-1	Cluster 1
s_008um_00404_00644-1	Cluster 1
s_008um_00342_00501-1	Cluster 1
s_008um_00477_00579-1	Cluster 1
s_008um_00325_00178-1	Cluster 1
s_008um_00397_00794-1	Cluster 1
s_008um_00332_00329-1	Cluster 2
s_008um_00062_00787-1	Cluster 2
s_008um_00791_00836-1	Cluster 1
s_008um_00336_00560-1	Cluster 1
s_008um_00139_00449-1	Cluster 1
s_008um_00361_00525-1	Cluster 1
s_008um_00487_00177-1	Cluster 2
s_008um_00579_00651-1	Cluster 1
s_008um_00417_00303-1	Cluster 1
s_008um_00126_00316-1	Cluster 2
s_008um_00669_00539-1	Cluster 1
s_008um_00040_00623-1	Cluster 2
s_008um_00166_00693-1	Cluster 1
s_008um_00136_00559-1	Cluster 2
s_008um_00125_00565-1	Cluster 2
s_008um_00605_00661-1	Cluster 1
s_008um_00217_00766-1	Cluster 2
s_008um_00811_00592-1	Cluster 1
s_008um_00024_00726-1	Cluster 2
s_008um_00375_00811-1	Cluster 2
s_008um_00591_00682-1	Cluster 1
s_008um_00241_00058-1	Cluster 2
s_008um_00341_00068-1	Cluster 1
s_008um_00231_00227-1	Cluster 2
s_008um_00090_00392-1	Cluster 1
s_008um_00738_00479-1	Cluster 2
s_008um_00396_00472-1	Cluster 1
s_008um_00445_00391-1	Cluster 1
s_008um_00259_00640-1	Cluster 2
s_008um_00281_00679-1	Cluster 1
s_008um_00149_00238-1	Cluster 2
s_008um_00027_00393-1	Cluster 2
s_008um_00356_00673-1	Cluster 1
s_008um_00103_00431-1	Cluster 1
s_008um_00237_00357-1	Cluster 1
s_008um_00343_00189-1	Cluster 2
s_008um_00031_00620-1	Cluster 1
s_008um_00212_00293-1	Cluster 2
s_008um_00408_00642-1	Cluster 1
s_008um_00647_00558-1	Cluster 1
s_008um_00831_00681-1	Cluster 1
s_008um_00388_00720-1	Cluster 1
s_008um_00587_00393-1	Cluster 1
s_008um_00694_00586-1	Cluster 1
s_008um_00586_00676-1	Cluster 1
s_008um_00350_00459-1	Cluster 1
s_008um_00772_00752-1	Cluster 1
s_008um_00075_00831-1	Cluster 1
s_008um_00239_00100-1	Cluster 2
s_008um_00332_00522-1	Cluster 1
s_008um_00122_00204-1	Cluster 1
s_008um_00764_00583-1	Cluster 1
s_008um_00497_00157-1	Cluster 1
s_008um_00756_00833-1	Cluster 1
s_008um_00547_00327-1	Cluster 1
s_008um_00432_00817-1	Cluster 1
s_008um_00578_00412-1	Cluster 1
s_008um_00112_00538-1	Cluster 2
s_008um_00748_00734-1	Cluster 1
s_008um_00298_00558-1	Cluster 1
s_008um_00374_00605-1	Cluster 1
s_008um_00430_00771-1	Cluster 1
s_008um_00051_00297-1	Cluster 2
s_008um_00403_00117-1	Cluster 2
s_008um_00759_00823-1	Cluster 1
s_008um_00306_00654-1	Cluster 2
s_008um_00637_00278-1	Cluster 1
s_008um_00017_00390-1	Cluster 2
s_008um_00159_00562-1	Cluster 2
s_008um_00085_00510-1	Cluster 2
s_008um_00072_00788-1	Cluster 2
s_008um_00338_00640-1	Cluster 1
s_008um_00585_00527-1	Cluster 1
s_008um_00322_00424-1	Cluster 1
s_008um_00326_00434-1	Cluster 1
s_008um_00245_00427-1	Cluster 2
s_008um_00108_00613-1	Cluster 2
s_008um_00002_00455-1	Cluster 2
s_008um_00185_00832-1	Cluster 2
s_008um_00177_00824-1	Cluster 2
s_008um_00264_00664-1	Cluster 2
s_008um_00280_00826-1	Cluster 1
s_008um_00360_00771-1	Cluster 1
s_008um_00321_00145-1	Cluster 1
s_008um_00538_00615-1	Cluster 1
s_008um_00436_00556-1	Cluster 1
s_008um_00138_00393-1	Cluster 1
s_008um_00540_00742-1	Cluster 1
s_008um_00422_00241-1	Cluster 2
s_008um_00625_00413-1	Cluster 1
s_008um_00559_00322-1	Cluster 1
s_008um_00453_00677-1	Cluster 1
s_008um_00314_00782-1	Cluster 2
s_008um_00121_00418-1	Cluster 2
s_008um_00262_00579-1	Cluster 1
s_008um_00421_00474-1	Cluster 1
s_008um_00506_00299-1	Cluster 1
s_008um_00078_00267-1	Cluster 1
s_008um_00631_00647-1	Cluster 1
s_008um_00115_00336-1	Cluster 1
s_008um_00523_00567-1	Cluster 1
s_008um_00292_00359-1	Cluster 2
s_008um_00449_00500-1	Cluster 1
s_008um_00301_00662-1	Cluster 2
s_008um_00015_00464-1	Cluster 1
s_008um_00383_00446-1	Cluster 1
s_008um_00274_00551-1	Cluster 2
s_008um_00389_00085-1	Cluster 2
s_008um_00060_00405-1	Cluster 1
s_008um_00605_00721-1	Cluster 1
s_008um_00160_00325-1	Cluster 1
s_008um_00507_00618-1	Cluster 1
s_008um_00245_00683-1	Cluster 2
s_008um_00021_00773-1	Cluster 2
s_008um_00586_00449-1	Cluster 1
s_008um_00645_00720-1	Cluster 1
s_008um_00516_00790-1	Cluster 1
s_008um_00073_00223-1	Cluster 2
s_008um_00216_00592-1	Cluster 2
s_008um_00188_00182-1	Cluster 1
s_008um_00309_00580-1	Cluster 1
s_008um_00075_00350-1	Cluster 2
s_008um_00103_00360-1	Cluster 2
s_008um_00610_00628-1	Cluster 1
s_008um_00429_00525-1	Cluster 1
s_008um_00269_00375-1	Cluster 2
s_008um_00643_00594-1	Cluster 1
s_008um_00479_00817-1	Cluster 1
s_008um_00464_00411-1	Cluster 1
s_008um_00174_00293-1	Cluster 1
s_008um_00330_00504-1	Cluster 1
s_008um_00487_00360-1	Cluster 1
s_008um_00708_00442-1	Cluster 1
s_008um_00520_00270-1	Cluster 1
s_008um_00141_00630-1	Cluster 2
s_008um_00391_00307-1	Cluster 1
s_008um_00641_00680-1	Cluster 1
s_008um_00474_00682-1	Cluster 1
s_008um_00260_00628-1	Cluster 2
s_008um_00043_00608-1	Cluster 2
s_008um_00447_00399-1	Cluster 1
s_008um_00538_00188-1	Cluster 2
s_008um_00686_00811-1	Cluster 1
s_008um_00396_00236-1	Cluster 2
s_008um_00319_00565-1	Cluster 1
s_008um_00602_00658-1	Cluster 1
s_008um_00077_00422-1	Cluster 2
s_008um_00084_00403-1	Cluster 2
s_008um_00717_00832-1	Cluster 1
s_008um_00647_00677-1	Cluster 1
s_008um_00455_00471-1	Cluster 1
s_008um_00590_00234-1	Cluster 1
s_008um_00420_00428-1	Cluster 1
s_008um_00617_00528-1	Cluster 1
s_008um_00083_00405-1	Cluster 2
s_008um_00232_00824-1	Cluster 1
s_008um_00578_00183-1	Cluster 1
s_008um_00549_00772-1	Cluster 1
s_008um_00484_00431-1	Cluster 1
s_008um_00360_00258-1	Cluster 2
s_008um_00414_00268-1	Cluster 2
s_008um_00361_00065-1	Cluster 1
s_008um_00430_00740-1	Cluster 1
s_008um_00357_00270-1	Cluster 2
s_008um_00495_00813-1	Cluster 1
s_008um_00630_00419-1	Cluster 1
s_008um_00015_00430-1	Cluster 2
s_008um_00156_00766-1	Cluster 2
s_008um_00326_00259-1	Cluster 1
s_008um_00393_00587-1	Cluster 1
s_008um_00345_00200-1	Cluster 2
s_008um_00578_00647-1	Cluster 1
s_008um_00385_00201-1	Cluster 2
s_008um_00120_00512-1	Cluster 2
s_008um_00097_00654-1	Cluster 1
s_008um_00219_00685-1	Cluster 2
s_008um_00339_00690-1	Cluster 1
s_008um_00449_00808-1	Cluster 1
s_008um_00223_00188-1	Cluster 1
s_008um_00524_00148-1	Cluster 2
s_008um_00047_00311-1	Cluster 2
s_008um_00632_00456-1	Cluster 1
s_008um_00163_00828-1	Cluster 2
s_008um_00359_00768-1	Cluster 1
s_008um_00143_00577-1	Cluster 2
s_008um_00231_00568-1	Cluster 2
s_008um_00439_00126-1	Cluster 1
s_008um_00456_00768-1	Cluster 1
s_008um_00545_00328-1	Cluster 1
s_008um_00807_00665-1	Cluster 1
s_008um_00755_00519-1	Cluster 1
s_008um_00291_00190-1	Cluster 2
s_008um_00273_00573-1	Cluster 1
s_008um_00015_00592-1	Cluster 1
s_008um_00689_00682-1	Cluster 1
s_008um_00701_00796-1	Cluster 1
s_008um_00514_00511-1	Cluster 1
s_008um_00304_00531-1	Cluster 1
s_008um_00202_00708-1	Cluster 1
s_008um_00127_00214-1	Cluster 2
s_008um_00418_00067-1	Cluster 1
s_008um_00281_00553-1	Cluster 1
s_008um_00203_00302-1	Cluster 1
s_008um_00409_00405-1	Cluster 1
s_008um_00168_00761-1	Cluster 2
s_008um_00073_00184-1	Cluster 1
s_008um_00118_00643-1	Cluster 2
s_008um_00811_00749-1	Cluster 1
s_008um_00618_00602-1	Cluster 1
s_008um_00108_00726-1	Cluster 2
s_008um_00367_00492-1	Cluster 1
s_008um_00278_00287-1	Cluster 2
s_008um_00475_00380-1	Cluster 1
s_008um_00094_00834-1	Cluster 2
s_008um_00261_00313-1	Cluster 1
s_008um_00215_00496-1	Cluster 2
s_008um_00438_00758-1	Cluster 1
s_008um_00456_00206-1	Cluster 1
s_008um_00308_00115-1	Cluster 1
s_008um_00335_00616-1	Cluster 1
s_008um_00290_00228-1	Cluster 1
s_008um_00059_00605-1	Cluster 1
s_008um_00241_00042-1	Cluster 1
s_008um_00730_00496-1	Cluster 2
s_008um_00185_00286-1	Cluster 1
s_008um_00236_00426-1	Cluster 2
s_008um_00465_00596-1	Cluster 1
s_008um_00457_00771-1	Cluster 1
s_008um_00378_00284-1	Cluster 2
s_008um_00656_00395-1	Cluster 2
s_008um_00727_00510-1	Cluster 1
s_008um_00242_00424-1	Cluster 2
s_008um_00171_00668-1	Cluster 1
s_008um_00571_00338-1	Cluster 1
s_008um_00327_00410-1	Cluster 1
s_008um_00128_00440-1	Cluster 2
s_008um_00123_00541-1	Cluster 2
s_008um_00655_00694-1	Cluster 1
s_008um_00616_00384-1	Cluster 1
s_008um_00478_00209-1	Cluster 1
s_008um_00614_00446-1	Cluster 1
s_008um_00565_00386-1	Cluster 1
s_008um_00566_00372-1	Cluster 1
s_008um_00552_00511-1	Cluster 1
s_008um_00479_00469-1	Cluster 1
s_008um_00470_00417-1	Cluster 1
s_008um_00392_00195-1	Cluster 1
s_008um_00258_00338-1	Cluster 1
s_008um_00419_00593-1	Cluster 1
s_008um_00809_00752-1	Cluster 1
s_008um_00389_00744-1	Cluster 1
s_008um_00170_00587-1	Cluster 2
s_008um_00407_00533-1	Cluster 1
s_008um_00277_00259-1	Cluster 2
s_008um_00352_00532-1	Cluster 1
s_008um_00449_00365-1	Cluster 1
s_008um_00436_00462-1	Cluster 1
s_008um_00181_00223-1	Cluster 2
s_008um_00205_00642-1	Cluster 1
s_008um_00249_00455-1	Cluster 2
s_008um_00508_00257-1	Cluster 2
s_008um_00516_00530-1	Cluster 1
s_008um_00079_00577-1	Cluster 2
s_008um_00052_00249-1	Cluster 1
s_008um_00315_00405-1	Cluster 1
s_008um_00780_00771-1	Cluster 1
s_008um_00493_00484-1	Cluster 1
s_008um_00189_00163-1	Cluster 1
s_008um_00352_00250-1	Cluster 1
s_008um_00010_00372-1	Cluster 2
s_008um_00327_00137-1	Cluster 1
s_008um_00202_00388-1	Cluster 2
s_008um_00622_00383-1	Cluster 1
s_008um_00255_00368-1	Cluster 2
s_008um_00061_00395-1	Cluster 1
s_008um_00616_00464-1	Cluster 1
s_008um_00364_00695-1	Cluster 1
s_008um_00518_00220-1	Cluster 2
s_008um_00198_00306-1	Cluster 2
s_008um_00177_00774-1	Cluster 2
s_008um_00270_00456-1	Cluster 2
s_008um_00194_00372-1	Cluster 2
s_008um_00532_00740-1	Cluster 1
s_008um_00227_00613-1	Cluster 1
s_008um_00484_00632-1	Cluster 1
s_008um_00421_00536-1	Cluster 1
s_008um_00579_00427-1	Cluster 1
s_008um_00616_00338-1	Cluster 1
s_008um_00302_00358-1	Cluster 2
s_008um_00557_00601-1	Cluster 1
s_008um_00371_00365-1	Cluster 1
s_008um_00051_00367-1	Cluster 2
s_008um_00260_00286-1	Cluster 2
s_008um_00483_00169-1	Cluster 1
s_008um_00062_00306-1	Cluster 1
s_008um_00633_00372-1	Cluster 1
s_008um_00630_00751-1	Cluster 1
s_008um_00567_00814-1	Cluster 1
s_008um_00610_00708-1	Cluster 1
s_008um_00159_00686-1	Cluster 1
s_008um_00370_00085-1	Cluster 1
s_008um_00098_00312-1	Cluster 1
s_008um_00093_00764-1	Cluster 2
s_008um_00261_00733-1	Cluster 2
s_008um_00585_00788-1	Cluster 1
s_008um_00191_00293-1	Cluster 1
s_008um_00343_00811-1	Cluster 2
s_008um_00299_00797-1	Cluster 2
s_008um_00359_00545-1	Cluster 1
s_008um_00394_00135-1	Cluster 2
s_008um_00651_00473-1	Cluster 1
s_008um_00512_00677-1	Cluster 1
s_008um_00015_00653-1	Cluster 1
s_008um_00153_00386-1	Cluster 1
s_008um_00367_00565-1	Cluster 1
s_008um_00599_00501-1	Cluster 1
s_008um_00285_00444-1	Cluster 2
s_008um_00537_00651-1	Cluster 1
s_008um_00162_00822-1	Cluster 2
s_008um_00715_00716-1	Cluster 1
s_008um_00295_00644-1	Cluster 2
s_008um_00510_00497-1	Cluster 1
s_008um_00509_00575-1	Cluster 1
s_008um_00091_00663-1	Cluster 1
s_008um_00124_00235-1	Cluster 2
s_008um_00483_00332-1	Cluster 1
s_008um_00364_00728-1	Cluster 1
s_008um_00726_00508-1	Cluster 1
s_008um_00445_00783-1	Cluster 1
s_008um_00018_00388-1	Cluster 2
s_008um_00399_00065-1	Cluster 1
s_008um_00447_00739-1	Cluster 1
s_008um_00268_00810-1	Cluster 2
s_008um_00545_00317-1	Cluster 1
s_008um_00613_00794-1	Cluster 1
s_008um_00677_00539-1	Cluster 1
s_008um_00400_00142-1	Cluster 1
s_008um_00354_00666-1	Cluster 1
s_008um_00395_00084-1	Cluster 1
s_008um_00487_00184-1	Cluster 2
s_008um_00436_00456-1	Cluster 1
s_008um_00133_00754-1	Cluster 2
s_008um_00555_00702-1	Cluster 1
s_008um_00190_00608-1	Cluster 2
s_008um_00618_00442-1	Cluster 1
s_008um_00480_00175-1	Cluster 2
s_008um_00090_00713-1	Cluster 2
s_008um_00768_00585-1	Cluster 1
s_008um_00201_00227-1	Cluster 2
s_008um_00261_00296-1	Cluster 2
s_008um_00593_00440-1	Cluster 1
s_008um_00084_00506-1	Cluster 2
s_008um_00105_00315-1	Cluster 2
s_008um_00808_00597-1	Cluster 1
s_008um_00071_00822-1	Cluster 2
s_008um_00204_00267-1	Cluster 2
s_008um_00288_00727-1	Cluster 2
s_008um_00081_00553-1	Cluster 2
s_008um_00293_00657-1	Cluster 2
s_008um_00658_00687-1	Cluster 1
s_008um_00424_00682-1	Cluster 1
s_008um_00143_00477-1	Cluster 1
s_008um_00087_00598-1	Cluster 2
s_008um_00537_00741-1	Cluster 1
s_008um_00288_00216-1	Cluster 1
s_008um_00500_00620-1	Cluster 1
s_008um_00280_00232-1	Cluster 2
s_008um_00046_00385-1	Cluster 2
s_008um_00490_00373-1	Cluster 1
s_008um_00459_00647-1	Cluster 1
s_008um_00526_00743-1	Cluster 1
s_008um_00368_00547-1	Cluster 1
s_008um_00150_00707-1	Cluster 2
s_008um_00674_00414-1	Cluster 2
s_008um_00170_00300-1	Cluster 2
s_008um_00371_00239-1	Cluster 2
s_008um_00177_00236-1	Cluster 2
s_008um_00096_00285-1	Cluster 1
s_008um_00146_00615-1	Cluster 2
s_008um_00273_00643-1	Cluster 2
s_008um_00233_00451-1	Cluster 2
s_008um_00104_00247-1	Cluster 1
s_008um_00679_00674-1	Cluster 1
s_008um_00023_00766-1	Cluster 2
s_008um_00369_00413-1	Cluster 1
s_008um_00609_00288-1	Cluster 1
s_008um_00737_00809-1	Cluster 1
s_008um_00417_00362-1	Cluster 1
s_008um_00263_00305-1	Cluster 2
s_008um_00360_00640-1	Cluster 1
s_008um_00486_00549-1	Cluster 1
s_008um_00397_00165-1	Cluster 2
s_008um_00188_00116-1	Cluster 2
s_008um_00587_00525-1	Cluster 1
s_008um_00184_00512-1	Cluster 1
s_008um_00557_00190-1	Cluster 1
s_008um_00779_00527-1	Cluster 1
s_008um_00146_00837-1	Cluster 1
s_008um_00105_00394-1	Cluster 2
s_008um_00304_00709-1	Cluster 1
s_008um_00707_00472-1	Cluster 1
s_008um_00224_00700-1	Cluster 1
s_008um_00746_00708-1	Cluster 1
s_008um_00210_00594-1	Cluster 2
s_008um_00248_00794-1	Cluster 2
s_008um_00476_00812-1	Cluster 1
s_008um_00481_00555-1	Cluster 1
s_008um_00081_00566-1	Cluster 2
s_008um_00386_00748-1	Cluster 1
s_008um_00044_00711-1	Cluster 2
s_008um_00230_00235-1	Cluster 2
s_008um_00149_00784-1	Cluster 2
s_008um_00158_00696-1	Cluster 1
s_008um_00554_00728-1	Cluster 1
s_008um_00191_00770-1	Cluster 2
s_008um_00242_00248-1	Cluster 1
s_008um_00231_00442-1	Cluster 2
s_008um_00501_00649-1	Cluster 1
s_008um_00688_00400-1	Cluster 1
s_008um_00286_00317-1	Cluster 1
s_008um_00245_00727-1	Cluster 2
s_008um_00023_00567-1	Cluster 2
s_008um_00728_00574-1	Cluster 1
s_008um_00510_00411-1	Cluster 1
s_008um_00616_00397-1	Cluster 1
s_008um_00331_00625-1	Cluster 1
s_008um_00237_00748-1	Cluster 1
s_008um_00576_00234-1	Cluster 2
s_008um_00373_00141-1	Cluster 1
s_008um_00587_00707-1	Cluster 1
s_008um_00361_00701-1	Cluster 1
s_008um_00703_00751-1	Cluster 1
s_008um_00615_00825-1	Cluster 1
s_008um_00435_00814-1	Cluster 1
s_008um_00236_00226-1	Cluster 2
s_008um_00416_00530-1	Cluster 1
s_008um_00524_00287-1	Cluster 1
s_008um_00438_00192-1	Cluster 2
s_008um_00107_00587-1	Cluster 2
s_008um_00455_00542-1	Cluster 1
s_008um_00132_00564-1	Cluster 2
s_008um_00115_00457-1	Cluster 1
s_008um_00104_00532-1	Cluster 2
s_008um_00602_00724-1	Cluster 1
s_008um_00290_00773-1	Cluster 2
s_008um_00445_00794-1	Cluster 1
s_008um_00335_00218-1	Cluster 2
s_008um_00079_00664-1	Cluster 1
s_008um_00016_00398-1	Cluster 2
s_008um_00661_00502-1	Cluster 1
s_008um_00273_00224-1	Cluster 2
s_008um_00237_00064-1	Cluster 2
s_008um_00763_00544-1	Cluster 1
s_008um_00550_00215-1	Cluster 2
s_008um_00398_00466-1	Cluster 1
s_008um_00535_00703-1	Cluster 1
s_008um_00285_00758-1	Cluster 2
s_008um_00385_00663-1	Cluster 1
s_008um_00497_00145-1	Cluster 2
s_008um_00112_00302-1	Cluster 2
s_008um_00550_00400-1	Cluster 1
s_008um_00096_00412-1	Cluster 1
s_008um_00059_00215-1	Cluster 2
s_008um_00539_00350-1	Cluster 1
s_008um_00392_00422-1	Cluster 1
s_008um_00104_00465-1	Cluster 2
s_008um_00455_00405-1	Cluster 1
s_008um_00041_00547-1	Cluster 1
s_008um_00441_00822-1	Cluster 1
s_008um_00307_00637-1	Cluster 2
s_008um_00588_00584-1	Cluster 1
s_008um_00605_00491-1	Cluster 1
s_008um_00503_00539-1	Cluster 1
s_008um_00754_00717-1	Cluster 1
s_008um_00062_00731-1	Cluster 2
s_008um_00384_00131-1	Cluster 1
s_008um_00140_00328-1	Cluster 2
s_008um_00104_00607-1	Cluster 1
s_008um_00664_00738-1	Cluster 1
s_008um_00738_00735-1	Cluster 1
s_008um_00036_00301-1	Cluster 2
s_008um_00483_00295-1	Cluster 1
s_008um_00474_00467-1	Cluster 1
s_008um_00379_00247-1	Cluster 2
s_008um_00585_00691-1	Cluster 1
s_008um_00488_00125-1	Cluster 1
s_008um_00602_00688-1	Cluster 1
s_008um_00346_00805-1	Cluster 2
s_008um_00108_00576-1	Cluster 2
s_008um_00074_00796-1	Cluster 2
s_008um_00263_00501-1	Cluster 2
s_008um_00283_00680-1	Cluster 2
s_008um_00135_00220-1	Cluster 1
s_008um_00654_00407-1	Cluster 1
s_008um_00523_00757-1	Cluster 1
s_008um_00152_00342-1	Cluster 1
s_008um_00598_00749-1	Cluster 1
s_008um_00709_00822-1	Cluster 1
s_008um_00332_00601-1	Cluster 1
s_008um_00490_00752-1	Cluster 1
s_008um_00211_00236-1	Cluster 2
s_008um_00052_00499-1	Cluster 2
s_008um_00163_00686-1	Cluster 1
s_008um_00505_00268-1	Cluster 1
s_008um_00146_00417-1	Cluster 2
s_008um_00353_00790-1	Cluster 2
s_008um_00302_00686-1	Cluster 2
s_008um_00506_00776-1	Cluster 1
s_008um_00609_00723-1	Cluster 1
s_008um_00042_00287-1	Cluster 2
s_008um_00113_00456-1	Cluster 1
s_008um_00498_00775-1	Cluster 1
s_008um_00350_00172-1	Cluster 2
s_008um_00370_00468-1	Cluster 1
s_008um_00529_00627-1	Cluster 1
s_008um_00374_00709-1	Cluster 1
s_008um_00206_00546-1	Cluster 2
s_008um_00475_00654-1	Cluster 1
s_008um_00407_00092-1	Cluster 1
s_008um_00242_00510-1	Cluster 2
s_008um_00305_00756-1	Cluster 2
s_008um_00099_00811-1	Cluster 2
s_008um_00131_00454-1	Cluster 1
s_008um_00335_00150-1	Cluster 1
s_008um_00438_00174-1	Cluster 2
s_008um_00018_00587-1	Cluster 1
s_008um_00519_00475-1	Cluster 1
s_008um_00211_00176-1	Cluster 2
s_008um_00154_00489-1	Cluster 1
s_008um_00413_00762-1	Cluster 1
s_008um_00558_00386-1	Cluster 1
s_008um_00554_00576-1	Cluster 1
s_008um_00710_00439-1	Cluster 1
s_008um_00288_00568-1	Cluster 2
s_008um_00349_00659-1	Cluster 1
s_008um_00163_00581-1	Cluster 1
s_008um_00470_00526-1	Cluster 1
s_008um_00038_00809-1	Cluster 2
s_008um_00466_00182-1	Cluster 1
s_008um_00382_00235-1	Cluster 1
s_008um_00539_00406-1	Cluster 1
s_008um_00335_00807-1	Cluster 2
s_008um_00012_00834-1	Cluster 2
s_008um_00525_00395-1	Cluster 1
s_008um_00232_00777-1	Cluster 1
s_008um_00171_00720-1	Cluster 2
s_008um_00209_00461-1	Cluster 1
s_008um_00680_00557-1	Cluster 1
s_008um_00696_00644-1	Cluster 1
s_008um_00579_00466-1	Cluster 1
s_008um_00115_00207-1	Cluster 2
s_008um_00012_00479-1	Cluster 2
s_008um_00287_00253-1	Cluster 1
s_008um_00681_00753-1	Cluster 1
s_008um_00230_00160-1	Cluster 2
s_008um_00773_00557-1	Cluster 1
s_008um_00500_00743-1	Cluster 1
s_008um_00811_00776-1	Cluster 1
s_008um_00114_00549-1	Cluster 1
s_008um_00530_00774-1	Cluster 1
s_008um_00588_00507-1	Cluster 1
s_008um_00408_00547-1	Cluster 1
s_008um_00480_00653-1	Cluster 1
s_008um_00117_00319-1	Cluster 1
s_008um_00699_00522-1	Cluster 1
s_008um_00403_00625-1	Cluster 1
s_008um_00608_00729-1	Cluster 1
s_008um_00144_00401-1	Cluster 2
s_008um_00759_00566-1	Cluster 2
s_008um_00390_00063-1	Cluster 1
s_008um_00464_00559-1	Cluster 1
s_008um_00531_00266-1	Cluster 2
s_008um_00465_00096-1	Cluster 1
s_008um_00596_00514-1	Cluster 1
s_008um_00363_00528-1	Cluster 1
s_008um_00052_00600-1	Cluster 1
s_008um_00472_00836-1	Cluster 1
s_008um_00111_00777-1	Cluster 2
s_008um_00102_00579-1	Cluster 1
s_008um_00472_00284-1	Cluster 1
s_008um_00582_00710-1	Cluster 1
s_008um_00521_00631-1	Cluster 1
s_008um_00392_00337-1	Cluster 1
s_008um_00413_00697-1	Cluster 1
s_008um_00621_00510-1	Cluster 1
s_008um_00416_00712-1	Cluster 1
s_008um_00161_00393-1	Cluster 1
s_008um_00392_00382-1	Cluster 1
s_008um_00269_00752-1	Cluster 2
s_008um_00388_00823-1	Cluster 1
s_008um_00361_00505-1	Cluster 1
s_008um_00667_00312-1	Cluster 2
s_008um_00555_00701-1	Cluster 1
s_008um_00486_00344-1	Cluster 1
s_008um_00666_00426-1	Cluster 1
s_008um_00375_00143-1	Cluster 1
s_008um_00578_00548-1	Cluster 1
s_008um_00353_00450-1	Cluster 1
s_008um_00791_00639-1	Cluster 1
s_008um_00106_00615-1	Cluster 2
s_008um_00368_00631-1	Cluster 1
s_008um_00635_00561-1	Cluster 1
s_008um_00382_00472-1	Cluster 1
s_008um_00195_00777-1	Cluster 2
s_008um_00072_00777-1	Cluster 2
s_008um_00627_00393-1	Cluster 1
s_008um_00048_00361-1	Cluster 2
s_008um_00605_00716-1	Cluster 1
s_008um_00751_00740-1	Cluster 1
s_008um_00205_00486-1	Cluster 2
s_008um_00163_00533-1	Cluster 2
s_008um_00612_00555-1	Cluster 1
s_008um_00792_00837-1	Cluster 1
s_008um_00507_00481-1	Cluster 1
s_008um_00758_00541-1	Cluster 2
s_008um_00021_00818-1	Cluster 2
s_008um_00393_00140-1	Cluster 1
s_008um_00154_00170-1	Cluster 1
s_008um_00043_00414-1	Cluster 1
s_008um_00118_00207-1	Cluster 2
s_008um_00191_00560-1	Cluster 2
s_008um_00523_00450-1	Cluster 1
s_008um_00152_00455-1	Cluster 1
s_008um_00753_00581-1	Cluster 1
s_008um_00460_00767-1	Cluster 1
s_008um_00377_00213-1	Cluster 2
s_008um_00176_00582-1	Cluster 2
s_008um_00480_00159-1	Cluster 2
s_008um_00120_00664-1	Cluster 2
s_008um_00632_00285-1	Cluster 1
s_008um_00506_00603-1	Cluster 1
s_008um_00348_00068-1	Cluster 2
s_008um_00252_00196-1	Cluster 2
s_008um_00331_00133-1	Cluster 1
s_008um_00305_00647-1	Cluster 2
s_008um_00486_00541-1	Cluster 1
s_008um_00571_00218-1	Cluster 1
s_008um_00588_00836-1	Cluster 1
s_008um_00317_00582-1	Cluster 1
s_008um_00409_00635-1	Cluster 1
s_008um_00618_00317-1	Cluster 1
s_008um_00022_00477-1	Cluster 1
s_008um_00306_00370-1	Cluster 2
s_008um_00606_00432-1	Cluster 1
s_008um_00137_00470-1	Cluster 1
s_008um_00176_00639-1	Cluster 1
s_008um_00531_00333-1	Cluster 1
s_008um_00082_00606-1	Cluster 1
s_008um_00656_00674-1	Cluster 1
s_008um_00363_00498-1	Cluster 1
s_008um_00153_00219-1	Cluster 1
s_008um_00658_00576-1	Cluster 1
s_008um_00555_00367-1	Cluster 1
s_008um_00329_00109-1	Cluster 1
s_008um_00544_00653-1	Cluster 1
s_008um_00644_00756-1	Cluster 1
s_008um_00197_00038-1	Cluster 2
s_008um_00534_00717-1	Cluster 1
s_008um_00551_00370-1	Cluster 1
s_008um_00232_00323-1	Cluster 2
s_008um_00160_00347-1	Cluster 2
s_008um_00476_00567-1	Cluster 1
s_008um_00295_00167-1	Cluster 1
s_008um_00498_00294-1	Cluster 1
s_008um_00023_00523-1	Cluster 2
s_008um_00252_00304-1	Cluster 2
s_008um_00146_00366-1	Cluster 2
s_008um_00507_00678-1	Cluster 1
s_008um_00089_00735-1	Cluster 2
s_008um_00286_00277-1	Cluster 2
s_008um_00212_00048-1	Cluster 1
s_008um_00628_00709-1	Cluster 1
s_008um_00281_00245-1	Cluster 1
s_008um_00322_00404-1	Cluster 1
s_008um_00137_00541-1	Cluster 2
s_008um_00344_00520-1	Cluster 1
s_008um_00164_00367-1	Cluster 2
s_008um_00702_00689-1	Cluster 1
s_008um_00156_00486-1	Cluster 1
s_008um_00140_00828-1	Cluster 2
s_008um_00466_00532-1	Cluster 1
s_008um_00151_00546-1	Cluster 2
s_008um_00309_00483-1	Cluster 1
s_008um_00448_00214-1	Cluster 2
s_008um_00577_00273-1	Cluster 2
s_008um_00364_00357-1	Cluster 1
s_008um_00720_00829-1	Cluster 1
s_008um_00366_00281-1	Cluster 2
s_008um_00127_00374-1	Cluster 1
s_008um_00730_00826-1	Cluster 1
s_008um_00298_00330-1	Cluster 2
s_008um_00214_00573-1	Cluster 1
s_008um_00463_00126-1	Cluster 1
s_008um_00416_00389-1	Cluster 1
s_008um_00026_00387-1	Cluster 1
s_008um_00516_00206-1	Cluster 1
s_008um_00306_00556-1	Cluster 1
s_008um_00479_00348-1	Cluster 1
s_008um_00406_00077-1	Cluster 1
s_008um_00213_00425-1	Cluster 2
s_008um_00090_00809-1	Cluster 2
s_008um_00708_00813-1	Cluster 1
s_008um_00629_00401-1	Cluster 1
s_008um_00017_00381-1	Cluster 2
s_008um_00367_00610-1	Cluster 1
s_008um_00560_00789-1	Cluster 1
s_008um_00058_00317-1	Cluster 2
s_008um_00209_00082-1	Cluster 2
s_008um_00554_00356-1	Cluster 1
s_008um_00554_00538-1	Cluster 2
s_008um_00712_00585-1	Cluster 1
s_008um_00329_00176-1	Cluster 2
s_008um_00682_00620-1	Cluster 1
s_008um_00017_00716-1	Cluster 2
s_008um_00212_00511-1	Cluster 1
s_008um_00790_00784-1	Cluster 1
s_008um_00530_00648-1	Cluster 1
s_008um_00149_00650-1	Cluster 1
s_008um_00389_00668-1	Cluster 1
s_008um_00151_00690-1	Cluster 1
s_008um_00235_00583-1	Cluster 1
s_008um_00418_00367-1	Cluster 1
s_008um_00597_00715-1	Cluster 1
s_008um_00308_00696-1	Cluster 2
s_008um_00507_00831-1	Cluster 1
s_008um_00676_00559-1	Cluster 1
s_008um_00600_00363-1	Cluster 1
s_008um_00254_00060-1	Cluster 2
s_008um_00003_00748-1	Cluster 2
s_008um_00262_00303-1	Cluster 2
s_008um_00221_00712-1	Cluster 1
s_008um_00495_00651-1	Cluster 1
s_008um_00541_00174-1	Cluster 1
s_008um_00685_00539-1	Cluster 1
s_008um_00208_00413-1	Cluster 2
s_008um_00662_00377-1	Cluster 1
s_008um_00493_00346-1	Cluster 1
s_008um_00525_00549-1	Cluster 1
s_008um_00249_00768-1	Cluster 2
s_008um_00656_00381-1	Cluster 2
s_008um_00367_00622-1	Cluster 1
s_008um_00629_00722-1	Cluster 1
s_008um_00451_00489-1	Cluster 1
s_008um_00399_00191-1	Cluster 2
s_008um_00230_00195-1	Cluster 2
s_008um_00164_00730-1	Cluster 2
s_008um_00367_00562-1	Cluster 1
s_008um_00572_00487-1	Cluster 1
s_008um_00353_00650-1	Cluster 1
s_008um_00237_00299-1	Cluster 1
s_008um_00045_00433-1	Cluster 1
s_008um_00446_00829-1	Cluster 1
s_008um_00180_00234-1	Cluster 2
s_008um_00445_00379-1	Cluster 1
s_008um_00053_00202-1	Cluster 1
s_008um_00149_00758-1	Cluster 2
s_008um_00057_00803-1	Cluster 2
s_008um_00063_00714-1	Cluster 2
s_008um_00670_00723-1	Cluster 1
s_008um_00170_00248-1	Cluster 1
s_008um_00432_00552-1	Cluster 1
s_008um_00252_00578-1	Cluster 1
s_008um_00499_00826-1	Cluster 1
s_008um_00242_00425-1	Cluster 2
s_008um_00514_00412-1	Cluster 1
s_008um_00472_00813-1	Cluster 1
s_008um_00174_00743-1	Cluster 2
s_008um_00233_00069-1	Cluster 2
s_008um_00513_00686-1	Cluster 1
s_008um_00390_00288-1	Cluster 2
s_008um_00058_00599-1	Cluster 2
s_008um_00412_00822-1	Cluster 1
s_008um_00459_00160-1	Cluster 2
s_008um_00707_00517-1	Cluster 1
s_008um_00190_00124-1	Cluster 1
s_008um_00289_00523-1	Cluster 2
s_008um_00814_00642-1	Cluster 1
s_008um_00653_00586-1	Cluster 1
s_008um_00763_00753-1	Cluster 1
s_008um_00419_00679-1	Cluster 1
s_008um_00609_00668-1	Cluster 1
s_008um_00205_00448-1	Cluster 1
s_008um_00428_00574-1	Cluster 1
s_008um_00782_00595-1	Cluster 1
s_008um_00211_00711-1	Cluster 1
s_008um_00185_00080-1	Cluster 1
s_008um_00285_00307-1	Cluster 1
s_008um_00124_00265-1	Cluster 1
s_008um_00754_00828-1	Cluster 1
s_008um_00350_00825-1	Cluster 2
s_008um_00411_00771-1	Cluster 1
s_008um_00215_00566-1	Cluster 2
s_008um_00654_00807-1	Cluster 1
s_008um_00544_00688-1	Cluster 1
s_008um_00683_00590-1	Cluster 1
s_008um_00249_00558-1	Cluster 1
s_008um_00376_00694-1	Cluster 1
s_008um_00401_00208-1	Cluster 2
s_008um_00013_00622-1	Cluster 1
s_008um_00674_00409-1	Cluster 1
s_008um_00150_00677-1	Cluster 1
s_008um_00499_00792-1	Cluster 1
s_008um_00575_00704-1	Cluster 1
s_008um_00315_00367-1	Cluster 2
s_008um_00150_00154-1	Cluster 1
s_008um_00190_00182-1	Cluster 2
s_008um_00357_00462-1	Cluster 1
s_008um_00085_00350-1	Cluster 2
s_008um_00579_00634-1	Cluster 1
s_008um_00088_00810-1	Cluster 2
s_008um_00628_00638-1	Cluster 1
s_008um_00560_00476-1	Cluster 1
s_008um_00593_00352-1	Cluster 1
s_008um_00054_00352-1	Cluster 2
s_008um_00469_00151-1	Cluster 2
s_008um_00126_00229-1	Cluster 1
s_008um_00306_00812-1	Cluster 2
s_008um_00480_00655-1	Cluster 1
s_008um_00283_00175-1	Cluster 1
s_008um_00389_00319-1	Cluster 1
s_008um_00653_00802-1	Cluster 1
s_008um_00701_00654-1	Cluster 1
s_008um_00362_00786-1	Cluster 1
s_008um_00437_00137-1	Cluster 1
s_008um_00174_00517-1	Cluster 1
s_008um_00113_00331-1	Cluster 2
s_008um_00355_00609-1	Cluster 1
s_008um_00299_00321-1	Cluster 2
s_008um_00458_00271-1	Cluster 1
s_008um_00451_00455-1	Cluster 1
s_008um_00114_00397-1	Cluster 2
s_008um_00091_00175-1	Cluster 1
s_008um_00233_00730-1	Cluster 1
s_008um_00285_00211-1	Cluster 2
s_008um_00030_00343-1	Cluster 2
s_008um_00632_00731-1	Cluster 1
s_008um_00002_00459-1	Cluster 2
s_008um_00251_00470-1	Cluster 2
s_008um_00616_00283-1	Cluster 1
s_008um_00648_00763-1	Cluster 1
s_008um_00484_00495-1	Cluster 1
s_008um_00766_00603-1	Cluster 2
s_008um_00421_00159-1	Cluster 1
s_008um_00342_00719-1	Cluster 1
s_008um_00171_00081-1	Cluster 1
s_008um_00140_00474-1	Cluster 1
s_008um_00628_00443-1	Cluster 1
s_008um_00416_00614-1	Cluster 1
s_008um_00047_00809-1	Cluster 2
s_008um_00281_00635-1	Cluster 2
s_008um_00340_00357-1	Cluster 1
s_008um_00415_00530-1	Cluster 1
s_008um_00525_00260-1	Cluster 1
s_008um_00599_00746-1	Cluster 1
s_008um_00463_00106-1	Cluster 1
s_008um_00117_00471-1	Cluster 1
s_008um_00235_00290-1	Cluster 1
s_008um_00622_00348-1	Cluster 1
s_008um_00374_00530-1	Cluster 1
s_008um_00252_00598-1	Cluster 1
s_008um_00151_00423-1	Cluster 1
s_008um_00420_00778-1	Cluster 1
s_008um_00295_00435-1	Cluster 1
s_008um_00062_00527-1	Cluster 2
s_008um_00270_00599-1	Cluster 1
s_008um_00532_00503-1	Cluster 1
s_008um_00296_00658-1	Cluster 2
s_008um_00365_00484-1	Cluster 1
s_008um_00358_00444-1	Cluster 1
s_008um_00678_00402-1	Cluster 1
s_008um_00191_00117-1	Cluster 2
s_008um_00775_00741-1	Cluster 1
s_008um_00304_00299-1	Cluster 2
s_008um_00186_00234-1	Cluster 1
s_008um_00370_00234-1	Cluster 2
s_008um_00111_00485-1	Cluster 2
s_008um_00581_00276-1	Cluster 1
s_008um_00649_00289-1	Cluster 1
s_008um_00497_00439-1	Cluster 1
s_008um_00093_00551-1	Cluster 2
s_008um_00682_00631-1	Cluster 1
s_008um_00372_00140-1	Cluster 1
s_008um_00784_00573-1	Cluster 1
s_008um_00694_00797-1	Cluster 1
s_008um_00349_00186-1	Cluster 2
s_008um_00453_00696-1	Cluster 1
s_008um_00357_00569-1	Cluster 1
s_008um_00513_00397-1	Cluster 1
s_008um_00279_00438-1	Cluster 2
s_008um_00075_00481-1	Cluster 2
s_008um_00385_00777-1	Cluster 1
s_008um_00230_00248-1	Cluster 2
s_008um_00255_00295-1	Cluster 2
s_008um_00206_00097-1	Cluster 2
s_008um_00581_00698-1	Cluster 1
s_008um_00063_00542-1	Cluster 2
s_008um_00553_00286-1	Cluster 1
s_008um_00044_00697-1	Cluster 2
s_008um_00478_00758-1	Cluster 1
s_008um_00729_00742-1	Cluster 1
s_008um_00337_00828-1	Cluster 2
s_008um_00342_00243-1	Cluster 2
s_008um_00609_00791-1	Cluster 1
s_008um_00466_00367-1	Cluster 1
s_008um_00651_00280-1	Cluster 2
s_008um_00238_00330-1	Cluster 2
s_008um_00392_00060-1	Cluster 1
s_008um_00038_00292-1	Cluster 2
s_008um_00304_00798-1	Cluster 2
s_008um_00234_00629-1	Cluster 1
s_008um_00624_00675-1	Cluster 1
s_008um_00221_00288-1	Cluster 1
s_008um_00288_00080-1	Cluster 1
s_008um_00186_00457-1	Cluster 2
s_008um_00349_00709-1	Cluster 1
s_008um_00255_00543-1	Cluster 1
s_008um_00539_00834-1	Cluster 1
s_008um_00606_00392-1	Cluster 1
s_008um_00408_00101-1	Cluster 2
s_008um_00370_00301-1	Cluster 2
s_008um_00359_00717-1	Cluster 1
s_008um_00185_00125-1	Cluster 2
s_008um_00405_00701-1	Cluster 1
s_008um_00213_00404-1	Cluster 2
s_008um_00432_00627-1	Cluster 1
s_008um_00595_00677-1	Cluster 1
s_008um_00318_00716-1	Cluster 2
s_008um_00325_00772-1	Cluster 2
s_008um_00482_00508-1	Cluster 1
s_008um_00091_00755-1	Cluster 2
s_008um_00337_00239-1	Cluster 1
s_008um_00653_00465-1	Cluster 1
s_008um_00339_00482-1	Cluster 1
s_008um_00109_00779-1	Cluster 1
s_008um_00276_00504-1	Cluster 2
s_008um_00536_00606-1	Cluster 1
s_008um_00373_00409-1	Cluster 1
s_008um_00286_00569-1	Cluster 2
s_008um_00482_00446-1	Cluster 1
s_008um_00653_00354-1	Cluster 1
s_008um_00521_00220-1	Cluster 1
s_008um_00104_00542-1	Cluster 1
s_008um_00360_00661-1	Cluster 1
s_008um_00296_00553-1	Cluster 1
s_008um_00071_00749-1	Cluster 1
s_008um_00801_00610-1	Cluster 1
s_008um_00494_00109-1	Cluster 1
s_008um_00473_00481-1	Cluster 1
s_008um_00240_00394-1	Cluster 1
s_008um_00322_00395-1	Cluster 1
s_008um_00397_00394-1	Cluster 1
s_008um_00456_00599-1	Cluster 1
s_008um_00419_00156-1	Cluster 1
s_008um_00654_00682-1	Cluster 1
s_008um_00760_00610-1	Cluster 1
s_008um_00190_00359-1	Cluster 2
s_008um_00436_00582-1	Cluster 1
s_008um_00063_00358-1	Cluster 2
s_008um_00069_00653-1	Cluster 1
s_008um_00556_00685-1	Cluster 1
s_008um_00365_00340-1	Cluster 1
s_008um_00311_00221-1	Cluster 2
s_008um_00415_00783-1	Cluster 1
s_008um_00417_00077-1	Cluster 1
s_008um_00470_00108-1	Cluster 1
s_008um_00560_00428-1	Cluster 1
s_008um_00457_00126-1	Cluster 1
s_008um_00265_00651-1	Cluster 2
s_008um_00052_00518-1	Cluster 2
s_008um_00360_00375-1	Cluster 1
s_008um_00362_00487-1	Cluster 1
s_008um_00543_00159-1	Cluster 1
s_008um_00170_00265-1	Cluster 2
s_008um_00601_00439-1	Cluster 1
s_008um_00671_00812-1	Cluster 1
s_008um_00181_00239-1	Cluster 1
s_008um_00493_00228-1	Cluster 2
s_008um_00549_00501-1	Cluster 1
s_008um_00357_00749-1	Cluster 1
s_008um_00479_00664-1	Cluster 1
s_008um_00491_00640-1	Cluster 1
s_008um_00353_00675-1	Cluster 1
s_008um_00099_00814-1	Cluster 2
s_008um_00731_00814-1	Cluster 1
s_008um_00466_00644-1	Cluster 1
s_008um_00631_00551-1	Cluster 1
s_008um_00580_00677-1	Cluster 1
s_008um_00326_00242-1	Cluster 1
s_008um_00063_00640-1	Cluster 1
s_008um_00759_00556-1	Cluster 2
s_008um_00368_00266-1	Cluster 2
s_008um_00068_00733-1	Cluster 2
s_008um_00565_00400-1	Cluster 1
s_008um_00584_00737-1	Cluster 1
s_008um_00071_00779-1	Cluster 2
s_008um_00070_00240-1	Cluster 2
s_008um_00032_00827-1	Cluster 2
s_008um_00275_00164-1	Cluster 2
s_008um_00231_00392-1	Cluster 1
s_008um_00790_00642-1	Cluster 1
s_008um_00351_00529-1	Cluster 1
s_008um_00337_00603-1	Cluster 1
s_008um_00794_00817-1	Cluster 1
s_008um_00139_00583-1	Cluster 2
s_008um_00310_00532-1	Cluster 1
s_008um_00351_00341-1	Cluster 1
s_008um_00601_00776-1	Cluster 1
s_008um_00504_00294-1	Cluster 1
s_008um_00632_00387-1	Cluster 1
s_008um_00128_00669-1	Cluster 1
s_008um_00723_00788-1	Cluster 1
s_008um_00343_00087-1	Cluster 2
s_008um_00277_00817-1	Cluster 2
s_008um_00824_00820-1	Cluster 1
s_008um_00052_00495-1	Cluster 2
s_008um_00508_00376-1	Cluster 1
s_008um_00610_00317-1	Cluster 1
s_008um_00390_00107-1	Cluster 1
s_008um_00461_00335-1	Cluster 1
s_008um_00066_00819-1	Cluster 2
s_008um_00343_00320-1	Cluster 1
s_008um_00391_00447-1	Cluster 1
s_008um_00156_00479-1	Cluster 1
s_008um_00430_00741-1	Cluster 1
s_008um_00103_00296-1	Cluster 1
s_008um_00235_00636-1	Cluster 2
s_008um_00664_00827-1	Cluster 1
s_008um_00080_00207-1	Cluster 2
s_008um_00267_00530-1	Cluster 2
s_008um_00362_00396-1	Cluster 1
s_008um_00160_00253-1	Cluster 2
s_008um_00503_00449-1	Cluster 1
s_008um_00365_00764-1	Cluster 2
s_008um_00031_00813-1	Cluster 1
s_008um_00537_00481-1	Cluster 1
s_008um_00476_00441-1	Cluster 1
s_008um_00602_00503-1	Cluster 1
s_008um_00333_00799-1	Cluster 1
s_008um_00358_00442-1	Cluster 1
s_008um_00306_00801-1	Cluster 2
s_008um_00218_00210-1	Cluster 1
s_008um_00302_00236-1	Cluster 1
s_008um_00319_00499-1	Cluster 1
s_008um_00118_00449-1	Cluster 1
s_008um_00454_00248-1	Cluster 2
s_008um_00582_00714-1	Cluster 1
s_008um_00237_00065-1	Cluster 2
s_008um_00327_00733-1	Cluster 2
s_008um_00634_00778-1	Cluster 1
s_008um_00447_00507-1	Cluster 1
s_008um_00464_00503-1	Cluster 1
s_008um_00747_00563-1	Cluster 1
s_008um_00537_00689-1	Cluster 1
s_008um_00151_00713-1	Cluster 2
s_008um_00121_00622-1	Cluster 1
s_008um_00439_00152-1	Cluster 1
s_008um_00364_00368-1	Cluster 1
s_008um_00061_00640-1	Cluster 2
s_008um_00152_00733-1	Cluster 2
s_008um_00600_00799-1	Cluster 1
s_008um_00103_00286-1	Cluster 2
s_008um_00326_00144-1	Cluster 2
s_008um_00255_00583-1	Cluster 1
s_008um_00164_00714-1	Cluster 2
s_008um_00195_00702-1	Cluster 1
s_008um_00351_00507-1	Cluster 1
s_008um_00461_00280-1	Cluster 1
s_008um_00563_00728-1	Cluster 1
s_008um_00099_00812-1	Cluster 1
s_008um_00108_00337-1	Cluster 1
s_008um_00770_00744-1	Cluster 1
s_008um_00552_00700-1	Cluster 1
s_008um_00421_00276-1	Cluster 1
s_008um_00668_00670-1	Cluster 1
s_008um_00561_00184-1	Cluster 1
s_008um_00278_00062-1	Cluster 1
s_008um_00092_00222-1	Cluster 1
s_008um_00297_00658-1	Cluster 2
s_008um_00539_00520-1	Cluster 1
s_008um_00423_00249-1	Cluster 2
s_008um_00055_00445-1	Cluster 2
s_008um_00133_00641-1	Cluster 1
s_008um_00366_00499-1	Cluster 1
s_008um_00136_00772-1	Cluster 2
s_008um_00349_00481-1	Cluster 1
s_008um_00077_00783-1	Cluster 1
s_008um_00541_00642-1	Cluster 1
s_008um_00209_00745-1	Cluster 1
s_008um_00221_00220-1	Cluster 2
s_008um_00637_00416-1	Cluster 1
s_008um_00376_00564-1	Cluster 1
s_008um_00147_00544-1	Cluster 2
s_008um_00483_00359-1	Cluster 1
s_008um_00003_00497-1	Cluster 2
s_008um_00160_00187-1	Cluster 1
s_008um_00470_00631-1	Cluster 1
s_008um_00548_00655-1	Cluster 1
s_008um_00356_00218-1	Cluster 2
s_008um_00549_00571-1	Cluster 1
s_008um_00264_00200-1	Cluster 2
s_008um_00194_00608-1	Cluster 2
s_008um_00027_00553-1	Cluster 2
s_008um_00006_00551-1	Cluster 2
s_008um_00596_00740-1	Cluster 1
s_008um_00135_00419-1	Cluster 1
s_008um_00033_00456-1	Cluster 2
s_008um_00485_00209-1	Cluster 1
s_008um_00094_00832-1	Cluster 2
s_008um_00535_00798-1	Cluster 1
s_008um_00016_00773-1	Cluster 2
s_008um_00590_00310-1	Cluster 1
s_008um_00127_00530-1	Cluster 2
s_008um_00309_00770-1	Cluster 2
s_008um_00514_00640-1	Cluster 1
s_008um_00341_00283-1	Cluster 2
s_008um_00722_00550-1	Cluster 1
s_008um_00219_00610-1	Cluster 2
s_008um_00648_00444-1	Cluster 1
s_008um_00087_00246-1	Cluster 2
s_008um_00641_00273-1	Cluster 1
s_008um_00626_00381-1	Cluster 1
s_008um_00108_00682-1	Cluster 1
s_008um_00260_00611-1	Cluster 1
s_008um_00289_00784-1	Cluster 2
s_008um_00198_00665-1	Cluster 2
s_008um_00395_00257-1	Cluster 1
s_008um_00555_00621-1	Cluster 1
s_008um_00252_00179-1	Cluster 2
s_008um_00142_00793-1	Cluster 2
s_008um_00241_00478-1	Cluster 2
s_008um_00318_00534-1	Cluster 1
s_008um_00204_00771-1	Cluster 2
s_008um_00031_00538-1	Cluster 2
s_008um_00141_00837-1	Cluster 2
s_008um_00595_00247-1	Cluster 1
s_008um_00275_00348-1	Cluster 1
s_008um_00337_00688-1	Cluster 1
s_008um_00057_00330-1	Cluster 2
s_008um_00275_00735-1	Cluster 2
s_008um_00223_00289-1	Cluster 1
s_008um_00572_00282-1	Cluster 1
s_008um_00574_00706-1	Cluster 1
s_008um_00086_00572-1	Cluster 2
s_008um_00024_00597-1	Cluster 1
s_008um_00239_00210-1	Cluster 2
s_008um_00043_00670-1	Cluster 1
s_008um_00064_00541-1	Cluster 2
s_008um_00277_00446-1	Cluster 2
s_008um_00634_00292-1	Cluster 2
s_008um_00112_00439-1	Cluster 1
s_008um_00115_00421-1	Cluster 2
s_008um_00631_00574-1	Cluster 1
s_008um_00693_00783-1	Cluster 1
s_008um_00219_00649-1	Cluster 2
s_008um_00334_00717-1	Cluster 1
s_008um_00398_00162-1	Cluster 1
s_008um_00526_00460-1	Cluster 1
s_008um_00063_00799-1	Cluster 2
s_008um_00718_00511-1	Cluster 1
s_008um_00209_00491-1	Cluster 2
s_008um_00306_00685-1	Cluster 2
s_008um_00487_00278-1	Cluster 1
s_008um_00416_00350-1	Cluster 1
s_008um_00383_00634-1	Cluster 1
s_008um_00085_00478-1	Cluster 2
s_008um_00326_00282-1	Cluster 1
s_008um_00417_00517-1	Cluster 1
s_008um_00294_00479-1	Cluster 2
s_008um_00426_00671-1	Cluster 1
s_008um_00665_00787-1	Cluster 1
s_008um_00752_00494-1	Cluster 1
s_008um_00126_00816-1	Cluster 2
s_008um_00502_00300-1	Cluster 1
s_008um_00020_00791-1	Cluster 2
s_008um_00122_00482-1	Cluster 2
s_008um_00718_00474-1	Cluster 2
s_008um_00115_00788-1	Cluster 2
s_008um_00221_00106-1	Cluster 1
s_008um_00028_00475-1	Cluster 2
s_008um_00253_00332-1	Cluster 1
s_008um_00274_00233-1	Cluster 2
s_008um_00452_00198-1	Cluster 2
s_008um_00076_00649-1	Cluster 1
s_008um_00126_00798-1	Cluster 2
s_008um_00529_00144-1	Cluster 1
s_008um_00140_00579-1	Cluster 2
s_008um_00161_00273-1	Cluster 1
s_008um_00215_00535-1	Cluster 1
s_008um_00787_00762-1	Cluster 1
s_008um_00474_00829-1	Cluster 1
s_008um_00690_00763-1	Cluster 1
s_008um_00694_00589-1	Cluster 1
s_008um_00626_00510-1	Cluster 1
s_008um_00053_00350-1	Cluster 2
s_008um_00188_00569-1	Cluster 2
s_008um_00307_00704-1	Cluster 1
s_008um_00217_00165-1	Cluster 1
s_008um_00510_00749-1	Cluster 1
s_008um_00360_00527-1	Cluster 1
s_008um_00439_00572-1	Cluster 1
s_008um_00339_00449-1	Cluster 1
s_008um_00476_00281-1	Cluster 1
s_008um_00449_00807-1	Cluster 1
s_008um_00720_00803-1	Cluster 1
s_008um_00512_00180-1	Cluster 2
s_008um_00254_00109-1	Cluster 2
s_008um_00502_00567-1	Cluster 1
s_008um_00147_00800-1	Cluster 2
s_008um_00059_00754-1	Cluster 1
s_008um_00403_00122-1	Cluster 2
s_008um_00621_00265-1	Cluster 1
s_008um_00173_00778-1	Cluster 2
s_008um_00290_00332-1	Cluster 2
s_008um_00574_00219-1	Cluster 1
s_008um_00484_00687-1	Cluster 1
s_008um_00358_00731-1	Cluster 1
s_008um_00258_00500-1	Cluster 2
s_008um_00594_00818-1	Cluster 1
s_008um_00256_00237-1	Cluster 1
s_008um_00407_00821-1	Cluster 1
s_008um_00223_00830-1	Cluster 1
s_008um_00303_00677-1	Cluster 2
s_008um_00552_00630-1	Cluster 1
s_008um_00717_00690-1	Cluster 1
s_008um_00177_00173-1	Cluster 1
s_008um_00258_00498-1	Cluster 2
s_008um_00565_00433-1	Cluster 1
s_008um_00443_00488-1	Cluster 1
s_008um_00554_00522-1	Cluster 2
s_008um_00423_00792-1	Cluster 1
s_008um_00402_00582-1	Cluster 1
s_008um_00664_00442-1	Cluster 1
s_008um_00258_00495-1	Cluster 2
s_008um_00196_00681-1	Cluster 2
s_008um_00241_00607-1	Cluster 1
s_008um_00397_00319-1	Cluster 1
s_008um_00463_00218-1	Cluster 2
s_008um_00187_00465-1	Cluster 2
s_008um_00315_00697-1	Cluster 1
s_008um_00580_00399-1	Cluster 1
s_008um_00292_00202-1	Cluster 1
s_008um_00675_00784-1	Cluster 1
s_008um_00307_00272-1	Cluster 2
s_008um_00399_00689-1	Cluster 1
s_008um_00385_00581-1	Cluster 1
s_008um_00070_00318-1	Cluster 2
s_008um_00516_00568-1	Cluster 1
s_008um_00479_00644-1	Cluster 1
s_008um_00627_00675-1	Cluster 1
s_008um_00403_00093-1	Cluster 2
s_008um_00073_00633-1	Cluster 2
s_008um_00350_00325-1	Cluster 1
s_008um_00146_00555-1	Cluster 2
s_008um_00719_00527-1	Cluster 1
s_008um_00360_00511-1	Cluster 1
s_008um_00445_00665-1	Cluster 1
s_008um_00370_00552-1	Cluster 1
s_008um_00047_00695-1	Cluster 2
s_008um_00135_00346-1	Cluster 2
s_008um_00678_00706-1	Cluster 1
s_008um_00279_00564-1	Cluster 2
s_008um_00458_00491-1	Cluster 1
s_008um_00044_00795-1	Cluster 2
s_008um_00349_00072-1	Cluster 1
s_008um_00711_00740-1	Cluster 1
s_008um_00015_00712-1	Cluster 2
s_008um_00383_00470-1	Cluster 1
s_008um_00033_00554-1	Cluster 2
s_008um_00030_00789-1	Cluster 2
s_008um_00028_00312-1	Cluster 2
s_008um_00450_00619-1	Cluster 1
s_008um_00005_00601-1	Cluster 2
s_008um_00227_00691-1	Cluster 2
s_008um_00468_00755-1	Cluster 1
s_008um_00624_00296-1	Cluster 1
s_008um_00119_00651-1	Cluster 1
s_008um_00759_00791-1	Cluster 1
s_008um_00012_00686-1	Cluster 1
s_008um_00023_00596-1	Cluster 1
s_008um_00307_00573-1	Cluster 1
s_008um_00506_00702-1	Cluster 1
s_008um_00006_00273-1	Cluster 1
s_008um_00704_00516-1	Cluster 1
s_008um_00409_00341-1	Cluster 1
s_008um_00667_00796-1	Cluster 1
s_008um_00310_00708-1	Cluster 2
s_008um_00061_00302-1	Cluster 2
s_008um_00094_00799-1	Cluster 2
s_008um_00225_00044-1	Cluster 1
s_008um_00236_00285-1	Cluster 1
s_008um_00447_00730-1	Cluster 1
s_008um_00025_00666-1	Cluster 1
s_008um_00370_00347-1	Cluster 1
s_008um_00606_00741-1	Cluster 1
s_008um_00527_00508-1	Cluster 1
s_008um_00049_00555-1	Cluster 2
s_008um_00020_00347-1	Cluster 2
s_008um_00347_00275-1	Cluster 2
s_008um_00269_00617-1	Cluster 1
s_008um_00677_00393-1	Cluster 1
s_008um_00181_00646-1	Cluster 2
s_008um_00019_00721-1	Cluster 2
s_008um_00211_00536-1	Cluster 2
s_008um_00138_00374-1	Cluster 2
s_008um_00385_00174-1	Cluster 1
s_008um_00248_00186-1	Cluster 2
s_008um_00014_00551-1	Cluster 2
s_008um_00442_00545-1	Cluster 1
s_008um_00075_00212-1	Cluster 2
s_008um_00104_00680-1	Cluster 1
s_008um_00604_00554-1	Cluster 1
s_008um_00647_00292-1	Cluster 1
s_008um_00465_00257-1	Cluster 1
s_008um_00723_00771-1	Cluster 1
s_008um_00080_00753-1	Cluster 2
s_008um_00501_00552-1	Cluster 1
s_008um_00054_00572-1	Cluster 1
s_008um_00702_00729-1	Cluster 1
s_008um_00333_00420-1	Cluster 1
s_008um_00081_00776-1	Cluster 2
s_008um_00463_00563-1	Cluster 1
s_008um_00232_00818-1	Cluster 1
s_008um_00333_00334-1	Cluster 1
s_008um_00552_00519-1	Cluster 2
s_008um_00497_00607-1	Cluster 1
s_008um_00315_00431-1	Cluster 1
s_008um_00444_00782-1	Cluster 1
s_008um_00407_00539-1	Cluster 1
s_008um_00783_00517-1	Cluster 1
s_008um_00463_00573-1	Cluster 1
s_008um_00415_00254-1	Cluster 2
s_008um_00803_00734-1	Cluster 1
s_008um_00279_00464-1	Cluster 2
s_008um_00115_00504-1	Cluster 2
s_008um_00609_00504-1	Cluster 1
s_008um_00149_00144-1	Cluster 1
s_008um_00257_00767-1	Cluster 2
s_008um_00380_00189-1	Cluster 1
s_008um_00164_00653-1	Cluster 1
s_008um_00155_00606-1	Cluster 2
s_008um_00531_00177-1	Cluster 2
s_008um_00069_00690-1	Cluster 2
s_008um_00338_00360-1	Cluster 1
s_008um_00677_00803-1	Cluster 1
s_008um_00057_00553-1	Cluster 2
s_008um_00037_00336-1	Cluster 2
s_008um_00345_00110-1	Cluster 1
s_008um_00537_00492-1	Cluster 1
s_008um_00399_00121-1	Cluster 2
s_008um_00754_00707-1	Cluster 1
s_008um_00427_00183-1	Cluster 1
s_008um_00575_00379-1	Cluster 1
s_008um_00355_00236-1	Cluster 2
s_008um_00440_00580-1	Cluster 1
s_008um_00578_00284-1	Cluster 2
s_008um_00010_00440-1	Cluster 2
s_008um_00293_00570-1	Cluster 2
s_008um_00519_00682-1	Cluster 1
s_008um_00507_00563-1	Cluster 1
s_008um_00497_00290-1	Cluster 1
s_008um_00002_00651-1	Cluster 1
s_008um_00732_00801-1	Cluster 1
s_008um_00083_00739-1	Cluster 2
s_008um_00781_00614-1	Cluster 1
s_008um_00378_00342-1	Cluster 1
s_008um_00160_00492-1	Cluster 1
s_008um_00611_00285-1	Cluster 1
s_008um_00400_00645-1	Cluster 1
s_008um_00599_00267-1	Cluster 1
s_008um_00109_00803-1	Cluster 2
s_008um_00794_00759-1	Cluster 1
s_008um_00524_00704-1	Cluster 1
s_008um_00192_00274-1	Cluster 2
s_008um_00683_00487-1	Cluster 1
s_008um_00329_00197-1	Cluster 2
s_008um_00050_00325-1	Cluster 2
s_008um_00507_00160-1	Cluster 2
s_008um_00078_00622-1	Cluster 2
s_008um_00308_00732-1	Cluster 2
s_008um_00267_00367-1	Cluster 1
s_008um_00488_00424-1	Cluster 1
s_008um_00661_00386-1	Cluster 1
s_008um_00619_00695-1	Cluster 1
s_008um_00522_00176-1	Cluster 2
s_008um_00292_00690-1	Cluster 2
s_008um_00729_00531-1	Cluster 1
s_008um_00149_00474-1	Cluster 1
s_008um_00773_00718-1	Cluster 1
s_008um_00595_00382-1	Cluster 1
s_008um_00374_00128-1	Cluster 1
s_008um_00242_00616-1	Cluster 1
s_008um_00498_00211-1	Cluster 2
s_008um_00404_00540-1	Cluster 1
s_008um_00448_00593-1	Cluster 1
s_008um_00206_00569-1	Cluster 2
s_008um_00315_00441-1	Cluster 1
s_008um_00437_00381-1	Cluster 1
s_008um_00819_00712-1	Cluster 1
s_008um_00389_00745-1	Cluster 1
s_008um_00468_00344-1	Cluster 1
s_008um_00369_00505-1	Cluster 1
s_008um_00323_00717-1	Cluster 2
s_008um_00476_00663-1	Cluster 1
s_008um_00652_00774-1	Cluster 1
s_008um_00546_00557-1	Cluster 1
s_008um_00412_00806-1	Cluster 1
s_008um_00088_00711-1	Cluster 1
s_008um_00654_00760-1	Cluster 1
s_008um_00334_00837-1	Cluster 2
s_008um_00244_00052-1	Cluster 1
s_008um_00690_00501-1	Cluster 1
s_008um_00418_00436-1	Cluster 1
s_008um_00506_00391-1	Cluster 1
s_008um_00424_00468-1	Cluster 1
s_008um_00423_00284-1	Cluster 1
s_008um_00100_00437-1	Cluster 1
s_008um_00475_00487-1	Cluster 1
s_008um_00219_00375-1	Cluster 1
s_008um_00340_00682-1	Cluster 1
s_008um_00126_00636-1	Cluster 1
s_008um_00403_00727-1	Cluster 1
s_008um_00513_00355-1	Cluster 1
s_008um_00107_00824-1	Cluster 2
s_008um_00002_00645-1	Cluster 2
s_008um_00809_00797-1	Cluster 1
s_008um_00526_00165-1	Cluster 2
s_008um_00262_00765-1	Cluster 2
s_008um_00433_00651-1	Cluster 1
s_008um_00211_00091-1	Cluster 2
s_008um_00002_00833-1	Cluster 1
s_008um_00362_00758-1	Cluster 2
s_008um_00087_00416-1	Cluster 1
s_008um_00213_00466-1	Cluster 2
s_008um_00046_00347-1	Cluster 2
s_008um_00299_00511-1	Cluster 2
s_008um_00459_00796-1	Cluster 1
s_008um_00379_00704-1	Cluster 1
s_008um_00444_00418-1	Cluster 1
s_008um_00057_00582-1	Cluster 2
s_008um_00269_00271-1	Cluster 2
s_008um_00437_00370-1	Cluster 1
s_008um_00597_00463-1	Cluster 1
s_008um_00252_00208-1	Cluster 2
s_008um_00474_00590-1	Cluster 1
s_008um_00077_00354-1	Cluster 2
s_008um_00697_00649-1	Cluster 1
s_008um_00046_00367-1	Cluster 2
s_008um_00125_00723-1	Cluster 1
s_008um_00548_00469-1	Cluster 1
s_008um_00347_00545-1	Cluster 1
s_008um_00590_00505-1	Cluster 1
s_008um_00518_00329-1	Cluster 1
s_008um_00033_00367-1	Cluster 1
s_008um_00563_00837-1	Cluster 1
s_008um_00576_00433-1	Cluster 1
s_008um_00041_00311-1	Cluster 2
s_008um_00651_00804-1	Cluster 1
s_008um_00366_00310-1	Cluster 2
s_008um_00457_00527-1	Cluster 1
s_008um_00164_00814-1	Cluster 2
s_008um_00077_00729-1	Cluster 2
s_008um_00180_00680-1	Cluster 1
s_008um_00386_00453-1	Cluster 1
s_008um_00732_00709-1	Cluster 1
s_008um_00610_00303-1	Cluster 1
s_008um_00600_00624-1	Cluster 1
s_008um_00535_00408-1	Cluster 1
s_008um_00598_00793-1	Cluster 1
s_008um_00495_00102-1	Cluster 1
s_008um_00074_00199-1	Cluster 2
s_008um_00405_00663-1	Cluster 1
s_008um_00500_00827-1	Cluster 1
s_008um_00369_00190-1	Cluster 2
s_008um_00410_00653-1	Cluster 1
s_008um_00628_00620-1	Cluster 1
s_008um_00339_00676-1	Cluster 1
s_008um_00390_00271-1	Cluster 1
s_008um_00536_00760-1	Cluster 1
s_008um_00119_00185-1	Cluster 2
s_008um_00149_00210-1	Cluster 2
s_008um_00339_00443-1	Cluster 1
s_008um_00149_00622-1	Cluster 2
s_008um_00689_00634-1	Cluster 1
s_008um_00347_00574-1	Cluster 1
s_008um_00490_00585-1	Cluster 1
s_008um_00592_00816-1	Cluster 1
s_008um_00182_00654-1	Cluster 2
s_008um_00119_00603-1	Cluster 2
s_008um_00589_00264-1	Cluster 1
s_008um_00416_00201-1	Cluster 2
s_008um_00641_00706-1	Cluster 1
s_008um_00062_00211-1	Cluster 2
s_008um_00516_00714-1	Cluster 1
s_008um_00631_00394-1	Cluster 1
s_008um_00658_00735-1	Cluster 1
s_008um_00248_00711-1	Cluster 1
s_008um_00163_00126-1	Cluster 1
s_008um_00333_00311-1	Cluster 2
s_008um_00637_00344-1	Cluster 1
s_008um_00045_00392-1	Cluster 2
s_008um_00341_00370-1	Cluster 1
s_008um_00482_00462-1	Cluster 1
s_008um_00836_00761-1	Cluster 1
s_008um_00237_00827-1	Cluster 1
s_008um_00169_00477-1	Cluster 1
s_008um_00443_00536-1	Cluster 1
s_008um_00345_00475-1	Cluster 1
s_008um_00376_00521-1	Cluster 1
s_008um_00150_00405-1	Cluster 1
s_008um_00570_00319-1	Cluster 1
s_008um_00331_00677-1	Cluster 1
s_008um_00519_00268-1	Cluster 1
s_008um_00072_00192-1	Cluster 1
s_008um_00671_00405-1	Cluster 1
s_008um_00383_00209-1	Cluster 2
s_008um_00581_00546-1	Cluster 1
s_008um_00595_00730-1	Cluster 1
s_008um_00267_00732-1	Cluster 2
s_008um_00111_00697-1	Cluster 1
s_008um_00109_00594-1	Cluster 2
s_008um_00303_00280-1	Cluster 2
s_008um_00244_00233-1	Cluster 2
s_008um_00078_00720-1	Cluster 2
s_008um_00601_00475-1	Cluster 1
s_008um_00677_00395-1	Cluster 2
s_008um_00327_00480-1	Cluster 1
s_008um_00655_00736-1	Cluster 1
s_008um_00093_00387-1	Cluster 2
s_008um_00060_00833-1	Cluster 2
s_008um_00116_00566-1	Cluster 2
s_008um_00256_00168-1	Cluster 2
s_008um_00265_00382-1	Cluster 2
s_008um_00509_00274-1	Cluster 1
s_008um_00587_00231-1	Cluster 1
s_008um_00783_00599-1	Cluster 1
s_008um_00291_00687-1	Cluster 2
s_008um_00053_00357-1	Cluster 2
s_008um_00314_00327-1	Cluster 1
s_008um_00163_00494-1	Cluster 1
s_008um_00379_00734-1	Cluster 1
s_008um_00403_00715-1	Cluster 1
s_008um_00425_00180-1	Cluster 1
s_008um_00712_00782-1	Cluster 1
s_008um_00049_00781-1	Cluster 2
s_008um_00644_00665-1	Cluster 1
s_008um_00674_00428-1	Cluster 1
s_008um_00363_00779-1	Cluster 1
s_008um_00215_00473-1	Cluster 2
s_008um_00530_00343-1	Cluster 1
s_008um_00268_00273-1	Cluster 2
s_008um_00441_00705-1	Cluster 1
s_008um_00632_00693-1	Cluster 1
s_008um_00253_00623-1	Cluster 2
s_008um_00445_00199-1	Cluster 2
s_008um_00720_00779-1	Cluster 1
s_008um_00509_00440-1	Cluster 1
s_008um_00378_00139-1	Cluster 1
s_008um_00044_00550-1	Cluster 2
s_008um_00175_00332-1	Cluster 1
s_008um_00012_00744-1	Cluster 2
s_008um_00198_00319-1	Cluster 1
s_008um_00389_00686-1	Cluster 1
s_008um_00133_00182-1	Cluster 2
s_008um_00294_00224-1	Cluster 1
s_008um_00417_00588-1	Cluster 1
s_008um_00251_00207-1	Cluster 2
s_008um_00086_00358-1	Cluster 2
s_008um_00230_00479-1	Cluster 2
s_008um_00457_00262-1	Cluster 1
s_008um_00524_00674-1	Cluster 1
s_008um_00607_00705-1	Cluster 1
s_008um_00669_00759-1	Cluster 1
s_008um_00368_00199-1	Cluster 2
s_008um_00048_00713-1	Cluster 2
s_008um_00261_00147-1	Cluster 1
s_008um_00072_00403-1	Cluster 2
s_008um_00021_00716-1	Cluster 2
s_008um_00032_00661-1	Cluster 1
s_008um_00070_00683-1	Cluster 1
s_008um_00120_00333-1	Cluster 2
s_008um_00180_00746-1	Cluster 2
s_008um_00565_00714-1	Cluster 1
s_008um_00797_00599-1	Cluster 1
s_008um_00386_00633-1	Cluster 1
s_008um_00713_00509-1	Cluster 1
s_008um_00403_00318-1	Cluster 1
s_008um_00236_00242-1	Cluster 2
s_008um_00247_00764-1	Cluster 2
s_008um_00438_00124-1	Cluster 2
s_008um_00391_00222-1	Cluster 1
s_008um_00240_00471-1	Cluster 2
s_008um_00141_00569-1	Cluster 2
s_008um_00358_00810-1	Cluster 2
s_008um_00614_00393-1	Cluster 1
s_008um_00281_00746-1	Cluster 1
s_008um_00065_00315-1	Cluster 2
s_008um_00345_00617-1	Cluster 1
s_008um_00515_00780-1	Cluster 1
s_008um_00507_00789-1	Cluster 1
s_008um_00459_00419-1	Cluster 1
s_008um_00309_00398-1	Cluster 1
s_008um_00158_00153-1	Cluster 1
s_008um_00017_00813-1	Cluster 2
s_008um_00498_00676-1	Cluster 1
s_008um_00415_00620-1	Cluster 1
s_008um_00115_00647-1	Cluster 1
s_008um_00609_00760-1	Cluster 1
s_008um_00205_00148-1	Cluster 1
s_008um_00386_00602-1	Cluster 1
s_008um_00644_00628-1	Cluster 1
s_008um_00116_00332-1	Cluster 2
s_008um_00155_00550-1	Cluster 2
s_008um_00637_00735-1	Cluster 1
s_008um_00525_00708-1	Cluster 1
s_008um_00351_00074-1	Cluster 2
s_008um_00451_00415-1	Cluster 1
s_008um_00781_00813-1	Cluster 1
s_008um_00515_00405-1	Cluster 1
s_008um_00016_00291-1	Cluster 2
s_008um_00803_00601-1	Cluster 1
s_008um_00288_00752-1	Cluster 2
s_008um_00625_00494-1	Cluster 1
s_008um_00729_00750-1	Cluster 1
s_008um_00148_00598-1	Cluster 2
s_008um_00300_00220-1	Cluster 2
s_008um_00053_00830-1	Cluster 2
s_008um_00082_00252-1	Cluster 2
s_008um_00176_00551-1	Cluster 2
s_008um_00505_00110-1	Cluster 1
s_008um_00528_00779-1	Cluster 1
s_008um_00482_00582-1	Cluster 1
s_008um_00058_00213-1	Cluster 2
s_008um_00010_00801-1	Cluster 1
s_008um_00396_00590-1	Cluster 1
s_008um_00454_00636-1	Cluster 1
s_008um_00335_00644-1	Cluster 1
s_008um_00018_00558-1	Cluster 2
s_008um_00247_00405-1	Cluster 2
s_008um_00006_00516-1	Cluster 2
s_008um_00435_00182-1	Cluster 1
s_008um_00392_00560-1	Cluster 1
s_008um_00004_00713-1	Cluster 2
s_008um_00454_00768-1	Cluster 1
s_008um_00622_00406-1	Cluster 1
s_008um_00632_00631-1	Cluster 1
s_008um_00506_00782-1	Cluster 1
s_008um_00361_00201-1	Cluster 1
s_008um_00063_00439-1	Cluster 1
s_008um_00553_00821-1	Cluster 1
s_008um_00466_00599-1	Cluster 1
s_008um_00515_00313-1	Cluster 1
s_008um_00267_00690-1	Cluster 2
s_008um_00132_00672-1	Cluster 1
s_008um_00546_00239-1	Cluster 2
s_008um_00372_00459-1	Cluster 1
s_008um_00411_00660-1	Cluster 1
s_008um_00395_00403-1	Cluster 1
s_008um_00554_00247-1	Cluster 2
s_008um_00481_00752-1	Cluster 1
s_008um_00081_00472-1	Cluster 2
s_008um_00670_00771-1	Cluster 1
s_008um_00563_00447-1	Cluster 1
s_008um_00770_00504-1	Cluster 1
s_008um_00161_00472-1	Cluster 1
s_008um_00689_00641-1	Cluster 1
s_008um_00456_00570-1	Cluster 1
s_008um_00170_00371-1	Cluster 1
s_008um_00165_00624-1	Cluster 2
s_008um_00057_00556-1	Cluster 2
s_008um_00507_00566-1	Cluster 1
s_008um_00325_00809-1	Cluster 2
s_008um_00470_00218-1	Cluster 1
s_008um_00527_00717-1	Cluster 1
s_008um_00030_00488-1	Cluster 1
s_008um_00438_00141-1	Cluster 1
s_008um_00444_00214-1	Cluster 2
s_008um_00500_00133-1	Cluster 2
s_008um_00187_00795-1	Cluster 2
s_008um_00477_00098-1	Cluster 1
s_008um_00117_00201-1	Cluster 1
s_008um_00073_00693-1	Cluster 2
s_008um_00020_00427-1	Cluster 2
s_008um_00754_00528-1	Cluster 1
s_008um_00449_00505-1	Cluster 1
s_008um_00543_00517-1	Cluster 1
s_008um_00236_00485-1	Cluster 1
s_008um_00785_00613-1	Cluster 1
s_008um_00001_00685-1	Cluster 1
s_008um_00291_00696-1	Cluster 2
s_008um_00588_00326-1	Cluster 1
s_008um_00473_00479-1	Cluster 1
s_008um_00390_00442-1	Cluster 1
s_008um_00307_00148-1	Cluster 1
s_008um_00198_00403-1	Cluster 2
s_008um_00676_00396-1	Cluster 2
s_008um_00477_00818-1	Cluster 1
s_008um_00254_00809-1	Cluster 2
s_008um_00340_00789-1	Cluster 2
s_008um_00295_00835-1	Cluster 2
s_008um_00508_00165-1	Cluster 2
s_008um_00488_00104-1	Cluster 1
s_008um_00580_00280-1	Cluster 2
s_008um_00196_00231-1	Cluster 2
s_008um_00091_00468-1	Cluster 2
s_008um_00505_00193-1	Cluster 1
s_008um_00774_00551-1	Cluster 1
s_008um_00170_00804-1	Cluster 2
s_008um_00575_00414-1	Cluster 1
s_008um_00322_00779-1	Cluster 2
s_008um_00499_00390-1	Cluster 1
s_008um_00001_00532-1	Cluster 2
s_008um_00731_00714-1	Cluster 1
s_008um_00365_00698-1	Cluster 1
s_008um_00414_00786-1	Cluster 1
s_008um_00249_00745-1	Cluster 2
s_008um_00384_00500-1	Cluster 1
s_008um_00509_00674-1	Cluster 1
s_008um_00434_00773-1	Cluster 1
s_008um_00427_00598-1	Cluster 1
s_008um_00002_00281-1	Cluster 1
s_008um_00363_00271-1	Cluster 1
s_008um_00727_00771-1	Cluster 1
s_008um_00618_00661-1	Cluster 1
s_008um_00180_00543-1	Cluster 1
s_008um_00407_00250-1	Cluster 2
s_008um_00044_00457-1	Cluster 2
s_008um_00599_00279-1	Cluster 2
s_008um_00459_00550-1	Cluster 1
s_008um_00318_00708-1	Cluster 1
s_008um_00126_00269-1	Cluster 1
s_008um_00437_00352-1	Cluster 1
s_008um_00340_00243-1	Cluster 2
s_008um_00652_00587-1	Cluster 1
s_008um_00078_00660-1	Cluster 1
s_008um_00159_00474-1	Cluster 1
s_008um_00442_00764-1	Cluster 1
s_008um_00224_00052-1	Cluster 2
s_008um_00001_00384-1	Cluster 2
s_008um_00000_00819-1	Cluster 1
s_008um_00204_00630-1	Cluster 1
s_008um_00327_00661-1	Cluster 2
s_008um_00244_00101-1	Cluster 2
s_008um_00721_00580-1	Cluster 1
s_008um_00568_00679-1	Cluster 1
s_008um_00076_00785-1	Cluster 2
s_008um_00079_00783-1	Cluster 1
s_008um_00087_00537-1	Cluster 2
s_008um_00507_00665-1	Cluster 1
s_008um_00172_00749-1	Cluster 2
s_008um_00591_00473-1	Cluster 1
s_008um_00029_00572-1	Cluster 1
s_008um_00060_00221-1	Cluster 1
s_008um_00191_00051-1	Cluster 2
s_008um_00613_00267-1	Cluster 2
s_008um_00283_00635-1	Cluster 2
s_008um_00660_00391-1	Cluster 2
s_008um_00665_00471-1	Cluster 1
s_008um_00499_00357-1	Cluster 1
s_008um_00409_00122-1	Cluster 1
s_008um_00081_00623-1	Cluster 2
s_008um_00785_00558-1	Cluster 1
s_008um_00480_00722-1	Cluster 1
s_008um_00180_00744-1	Cluster 2
s_008um_00427_00788-1	Cluster 1
s_008um_00584_00647-1	Cluster 1
s_008um_00140_00250-1	Cluster 1
s_008um_00349_00640-1	Cluster 1
s_008um_00115_00351-1	Cluster 2
s_008um_00214_00444-1	Cluster 1
s_008um_00172_00578-1	Cluster 2
s_008um_00521_00471-1	Cluster 1
s_008um_00446_00797-1	Cluster 1
s_008um_00634_00670-1	Cluster 1
s_008um_00434_00565-1	Cluster 1
s_008um_00545_00294-1	Cluster 1
s_008um_00290_00410-1	Cluster 1
s_008um_00260_00040-1	Cluster 2
s_008um_00658_00404-1	Cluster 1
s_008um_00528_00358-1	Cluster 1
s_008um_00563_00482-1	Cluster 1
s_008um_00142_00457-1	Cluster 1
s_008um_00351_00343-1	Cluster 1
s_008um_00266_00674-1	Cluster 2
s_008um_00629_00832-1	Cluster 1
s_008um_00519_00263-1	Cluster 2
s_008um_00476_00464-1	Cluster 1
s_008um_00568_00415-1	Cluster 1
s_008um_00230_00552-1	Cluster 2
s_008um_00144_00182-1	Cluster 1
s_008um_00204_00536-1	Cluster 2
s_008um_00162_00272-1	Cluster 1
s_008um_00367_00422-1	Cluster 1
s_008um_00139_00504-1	Cluster 2
s_008um_00201_00287-1	Cluster 2
s_008um_00512_00550-1	Cluster 1
s_008um_00666_00675-1	Cluster 1
s_008um_00007_00615-1	Cluster 1
s_008um_00486_00404-1	Cluster 1
s_008um_00468_00434-1	Cluster 1
s_008um_00649_00278-1	Cluster 1
s_008um_00260_00274-1	Cluster 1
s_008um_00232_00757-1	Cluster 1
s_008um_00306_00776-1	Cluster 2
s_008um_00565_00661-1	Cluster 1
s_008um_00604_00355-1	Cluster 1
s_008um_00543_00262-1	Cluster 2
s_008um_00196_00287-1	Cluster 2
s_008um_00799_00660-1	Cluster 1
s_008um_00004_00714-1	Cluster 2
s_008um_00222_00521-1	Cluster 1
s_008um_00281_00755-1	Cluster 2
s_008um_00181_00516-1	Cluster 1
s_008um_00150_00423-1	Cluster 1
s_008um_00549_00278-1	Cluster 2
s_008um_00794_00588-1	Cluster 1
s_008um_00415_00357-1	Cluster 1
s_008um_00128_00540-1	Cluster 1
s_008um_00311_00565-1	Cluster 1
s_008um_00455_00510-1	Cluster 1
s_008um_00351_00318-1	Cluster 1
s_008um_00501_00611-1	Cluster 1
s_008um_00042_00246-1	Cluster 1
s_008um_00278_00258-1	Cluster 2
s_008um_00653_00826-1	Cluster 1
s_008um_00650_00674-1	Cluster 1
s_008um_00718_00537-1	Cluster 1
s_008um_00146_00197-1	Cluster 2
s_008um_00647_00768-1	Cluster 1
s_008um_00105_00650-1	Cluster 1
s_008um_00262_00778-1	Cluster 2
s_008um_00482_00498-1	Cluster 1
s_008um_00572_00353-1	Cluster 1
s_008um_00774_00515-1	Cluster 1
s_008um_00000_00699-1	Cluster 2
s_008um_00509_00761-1	Cluster 1
s_008um_00490_00088-1	Cluster 1
s_008um_00404_00365-1	Cluster 1
s_008um_00300_00412-1	Cluster 1
s_008um_00613_00779-1	Cluster 1
s_008um_00709_00758-1	Cluster 1
s_008um_00682_00823-1	Cluster 1
s_008um_00041_00413-1	Cluster 1
s_008um_00549_00482-1	Cluster 1
s_008um_00208_00602-1	Cluster 2
s_008um_00373_00395-1	Cluster 1
s_008um_00582_00460-1	Cluster 1
s_008um_00592_00318-1	Cluster 1
s_008um_00042_00428-1	Cluster 2
s_008um_00627_00690-1	Cluster 1
s_008um_00611_00575-1	Cluster 1
s_008um_00573_00451-1	Cluster 1
s_008um_00397_00703-1	Cluster 1
s_008um_00144_00332-1	Cluster 2
s_008um_00049_00620-1	Cluster 2
s_008um_00422_00217-1	Cluster 2
s_008um_00654_00482-1	Cluster 1
s_008um_00041_00779-1	Cluster 1
s_008um_00210_00470-1	Cluster 1
s_008um_00084_00444-1	Cluster 1
s_008um_00485_00484-1	Cluster 1
s_008um_00256_00544-1	Cluster 1
s_008um_00089_00557-1	Cluster 2
s_008um_00159_00822-1	Cluster 2
s_008um_00433_00671-1	Cluster 1
s_008um_00602_00601-1	Cluster 1
s_008um_00726_00801-1	Cluster 1
s_008um_00234_00290-1	Cluster 1
s_008um_00277_00214-1	Cluster 2
s_008um_00425_00432-1	Cluster 1
s_008um_00319_00622-1	Cluster 1
s_008um_00020_00375-1	Cluster 2
s_008um_00056_00682-1	Cluster 1
s_008um_00308_00791-1	Cluster 2
s_008um_00131_00282-1	Cluster 1
s_008um_00668_00706-1	Cluster 1
s_008um_00807_00543-1	Cluster 1
s_008um_00360_00284-1	Cluster 2
s_008um_00603_00615-1	Cluster 1
s_008um_00565_00690-1	Cluster 1
s_008um_00396_00713-1	Cluster 1
s_008um_00177_00545-1	Cluster 1
s_008um_00630_00642-1	Cluster 1
s_008um_00571_00790-1	Cluster 1
s_008um_00403_00645-1	Cluster 1
s_008um_00244_00154-1	Cluster 1
s_008um_00567_00215-1	Cluster 1
s_008um_00687_00406-1	Cluster 2
s_008um_00072_00235-1	Cluster 2
s_008um_00153_00551-1	Cluster 1
s_008um_00332_00074-1	Cluster 1
s_008um_00326_00659-1	Cluster 1
s_008um_00145_00143-1	Cluster 1
s_008um_00207_00599-1	Cluster 2
s_008um_00621_00467-1	Cluster 1
s_008um_00691_00456-1	Cluster 1
s_008um_00007_00374-1	Cluster 1
s_008um_00067_00505-1	Cluster 2
s_008um_00475_00732-1	Cluster 1
s_008um_00343_00451-1	Cluster 1
s_008um_00098_00623-1	Cluster 2
s_008um_00337_00651-1	Cluster 1
s_008um_00164_00545-1	Cluster 2
s_008um_00002_00379-1	Cluster 2
s_008um_00292_00770-1	Cluster 2
s_008um_00219_00049-1	Cluster 2
s_008um_00264_00560-1	Cluster 2
s_008um_00406_00829-1	Cluster 1
s_008um_00599_00577-1	Cluster 1
s_008um_00690_00808-1	Cluster 1
s_008um_00604_00765-1	Cluster 1
s_008um_00306_00418-1	Cluster 1
s_008um_00163_00217-1	Cluster 2
s_008um_00163_00523-1	Cluster 2
s_008um_00555_00372-1	Cluster 1
s_008um_00246_00288-1	Cluster 2
s_008um_00801_00655-1	Cluster 1
s_008um_00010_00318-1	Cluster 2
s_008um_00118_00427-1	Cluster 2
s_008um_00202_00750-1	Cluster 2
s_008um_00059_00749-1	Cluster 2
s_008um_00759_00534-1	Cluster 1
s_008um_00081_00620-1	Cluster 2
s_008um_00580_00688-1	Cluster 1
s_008um_00387_00534-1	Cluster 1
s_008um_00384_00219-1	Cluster 2
s_008um_00716_00711-1	Cluster 1
s_008um_00161_00239-1	Cluster 2
s_008um_00131_00493-1	Cluster 2
s_008um_00667_00496-1	Cluster 1
s_008um_00519_00158-1	Cluster 1
s_008um_00367_00211-1	Cluster 1
s_008um_00261_00836-1	Cluster 2
s_008um_00252_00595-1	Cluster 1
s_008um_00408_00238-1	Cluster 2
s_008um_00724_00836-1	Cluster 1
s_008um_00572_00472-1	Cluster 1
s_008um_00683_00402-1	Cluster 2
s_008um_00634_00651-1	Cluster 1
s_008um_00020_00278-1	Cluster 1
s_008um_00611_00306-1	Cluster 2
s_008um_00274_00542-1	Cluster 2
s_008um_00045_00361-1	Cluster 2
s_008um_00096_00174-1	Cluster 1
s_008um_00693_00403-1	Cluster 1
s_008um_00211_00625-1	Cluster 2
s_008um_00631_00335-1	Cluster 1
s_008um_00368_00109-1	Cluster 2
s_008um_00375_00355-1	Cluster 1
s_008um_00546_00441-1	Cluster 1
s_008um_00638_00547-1	Cluster 1
s_008um_00105_00736-1	Cluster 2
s_008um_00497_00181-1	Cluster 1
s_008um_00357_00192-1	Cluster 2
s_008um_00258_00444-1	Cluster 2
s_008um_00394_00653-1	Cluster 1
s_008um_00654_00751-1	Cluster 1
s_008um_00367_00554-1	Cluster 1
s_008um_00585_00789-1	Cluster 1
s_008um_00295_00302-1	Cluster 1
s_008um_00348_00464-1	Cluster 1
s_008um_00631_00688-1	Cluster 1
s_008um_00085_00469-1	Cluster 2
s_008um_00645_00359-1	Cluster 2
s_008um_00579_00239-1	Cluster 1
s_008um_00327_00728-1	Cluster 2
s_008um_00466_00597-1	Cluster 1
s_008um_00414_00641-1	Cluster 1
s_008um_00433_00094-1	Cluster 1
s_008um_00102_00645-1	Cluster 1
s_008um_00270_00070-1	Cluster 2
s_008um_00797_00550-1	Cluster 1
s_008um_00087_00749-1	Cluster 2
s_008um_00370_00715-1	Cluster 1
s_008um_00041_00351-1	Cluster 2
s_008um_00553_00200-1	Cluster 2
s_008um_00334_00818-1	Cluster 2
s_008um_00147_00527-1	Cluster 1
s_008um_00653_00594-1	Cluster 1
s_008um_00364_00529-1	Cluster 1
s_008um_00071_00605-1	Cluster 1
s_008um_00557_00478-1	Cluster 1
s_008um_00093_00756-1	Cluster 2
s_008um_00583_00805-1	Cluster 1
s_008um_00206_00414-1	Cluster 2
s_008um_00508_00696-1	Cluster 1
s_008um_00200_00229-1	Cluster 2
s_008um_00109_00212-1	Cluster 2
s_008um_00562_00510-1	Cluster 1
s_008um_00126_00553-1	Cluster 2
s_008um_00355_00778-1	Cluster 2
s_008um_00387_00758-1	Cluster 1
s_008um_00513_00719-1	Cluster 1
s_008um_00138_00517-1	Cluster 2
s_008um_00276_00209-1	Cluster 1
s_008um_00344_00441-1	Cluster 1
s_008um_00587_00792-1	Cluster 1
s_008um_00127_00356-1	Cluster 2
s_008um_00000_00289-1	Cluster 1
s_008um_00112_00544-1	Cluster 2
s_008um_00458_00669-1	Cluster 1
s_008um_00183_00539-1	Cluster 1
s_008um_00763_00588-1	Cluster 1
s_008um_00679_00500-1	Cluster 1
s_008um_00039_00776-1	Cluster 2
s_008um_00414_00295-1	Cluster 2
s_008um_00236_00055-1	Cluster 1
s_008um_00376_00616-1	Cluster 1
s_008um_00746_00508-1	Cluster 2
s_008um_00617_00578-1	Cluster 1
s_008um_00468_00767-1	Cluster 1
s_008um_00439_00185-1	Cluster 1
s_008um_00555_00354-1	Cluster 1
s_008um_00310_00711-1	Cluster 2
s_008um_00356_00216-1	Cluster 2
s_008um_00286_00506-1	Cluster 2
s_008um_00364_00709-1	Cluster 1
s_008um_00577_00445-1	Cluster 1
s_008um_00799_00609-1	Cluster 1
s_008um_00794_00836-1	Cluster 1
s_008um_00659_00834-1	Cluster 1
s_008um_00233_00421-1	Cluster 2
s_008um_00020_00508-1	Cluster 2
s_008um_00128_00354-1	Cluster 2
s_008um_00104_00565-1	Cluster 1
s_008um_00113_00460-1	Cluster 1
s_008um_00577_00700-1	Cluster 1
s_008um_00424_00109-1	Cluster 2
s_008um_00140_00377-1	Cluster 2
s_008um_00291_00317-1	Cluster 2
s_008um_00109_00225-1	Cluster 1
s_008um_00544_00796-1	Cluster 1
s_008um_00037_00530-1	Cluster 2
s_008um_00579_00758-1	Cluster 1
s_008um_00364_00311-1	Cluster 2
s_008um_00090_00387-1	Cluster 2
s_008um_00572_00499-1	Cluster 1
s_008um_00085_00528-1	Cluster 2
s_008um_00382_00106-1	Cluster 1
s_008um_00092_00195-1	Cluster 2
s_008um_00674_00530-1	Cluster 1
s_008um_00134_00483-1	Cluster 1
s_008um_00282_00748-1	Cluster 1
s_008um_00393_00286-1	Cluster 2
s_008um_00111_00256-1	Cluster 1
s_008um_00027_00305-1	Cluster 1
s_008um_00246_00409-1	Cluster 2
s_008um_00451_00243-1	Cluster 2
s_008um_00626_00392-1	Cluster 1
s_008um_00068_00430-1	Cluster 1
s_008um_00375_00353-1	Cluster 1
s_008um_00769_00729-1	Cluster 1
s_008um_00382_00266-1	Cluster 2
s_008um_00209_00815-1	Cluster 1
s_008um_00735_00548-1	Cluster 1
s_008um_00620_00627-1	Cluster 1
s_008um_00099_00825-1	Cluster 2
s_008um_00741_00742-1	Cluster 1
s_008um_00800_00577-1	Cluster 1
s_008um_00193_00536-1	Cluster 1
s_008um_00364_00427-1	Cluster 1
s_008um_00593_00302-1	Cluster 2
s_008um_00342_00554-1	Cluster 1
s_008um_00689_00759-1	Cluster 1
s_008um_00411_00615-1	Cluster 1
s_008um_00313_00751-1	Cluster 2
s_008um_00277_00730-1	Cluster 2
s_008um_00494_00280-1	Cluster 1
s_008um_00370_00236-1	Cluster 2
s_008um_00168_00438-1	Cluster 1
s_008um_00502_00375-1	Cluster 1
s_008um_00023_00528-1	Cluster 2
s_008um_00436_00599-1	Cluster 1
s_008um_00574_00710-1	Cluster 1
s_008um_00252_00652-1	Cluster 2
s_008um_00496_00517-1	Cluster 1
s_008um_00155_00593-1	Cluster 2
s_008um_00491_00168-1	Cluster 2
s_008um_00339_00401-1	Cluster 1
s_008um_00288_00194-1	Cluster 2
s_008um_00448_00737-1	Cluster 1
s_008um_00043_00250-1	Cluster 1
s_008um_00273_00053-1	Cluster 1
s_008um_00420_00807-1	Cluster 1
s_008um_00424_00315-1	Cluster 2
s_008um_00424_00731-1	Cluster 1
s_008um_00114_00372-1	Cluster 1
s_008um_00182_00555-1	Cluster 2
s_008um_00791_00551-1	Cluster 1
s_008um_00565_00603-1	Cluster 1
s_008um_00453_00516-1	Cluster 1
s_008um_00100_00661-1	Cluster 1
s_008um_00657_00285-1	Cluster 2
s_008um_00483_00778-1	Cluster 1
s_008um_00487_00752-1	Cluster 1
s_008um_00488_00630-1	Cluster 1
s_008um_00177_00072-1	Cluster 1
s_008um_00311_00745-1	Cluster 2
s_008um_00795_00556-1	Cluster 1
s_008um_00042_00528-1	Cluster 2
s_008um_00383_00785-1	Cluster 1
s_008um_00724_00705-1	Cluster 1
s_008um_00253_00167-1	Cluster 2
s_008um_00801_00833-1	Cluster 1
s_008um_00359_00593-1	Cluster 1
s_008um_00716_00444-1	Cluster 1
s_008um_00658_00607-1	Cluster 1
s_008um_00133_00635-1	Cluster 1
s_008um_00193_00563-1	Cluster 2
s_008um_00415_00150-1	Cluster 2
s_008um_00535_00495-1	Cluster 1
s_008um_00528_00528-1	Cluster 1
s_008um_00106_00455-1	Cluster 1
s_008um_00266_00550-1	Cluster 1
s_008um_00826_00792-1	Cluster 1
s_008um_00266_00744-1	Cluster 2
s_008um_00074_00361-1	Cluster 2
s_008um_00245_00535-1	Cluster 1
s_008um_00236_00283-1	Cluster 1
s_008um_00456_00534-1	Cluster 1
s_008um_00539_00231-1	Cluster 2
s_008um_00249_00450-1	Cluster 2
s_008um_00476_00502-1	Cluster 1
s_008um_00313_00436-1	Cluster 1
s_008um_00670_00531-1	Cluster 1
s_008um_00031_00330-1	Cluster 1
s_008um_00816_00797-1	Cluster 1
s_008um_00415_00460-1	Cluster 1
s_008um_00515_00388-1	Cluster 1
s_008um_00500_00410-1	Cluster 1
s_008um_00223_00267-1	Cluster 2
s_008um_00405_00192-1	Cluster 2
s_008um_00207_00504-1	Cluster 2
s_008um_00359_00621-1	Cluster 1
s_008um_00378_00798-1	Cluster 1
s_008um_00287_00296-1	Cluster 2
s_008um_00455_00174-1	Cluster 2
s_008um_00755_00787-1	Cluster 1
s_008um_00211_00416-1	Cluster 2
s_008um_00459_00372-1	Cluster 1
s_008um_00080_00175-1	Cluster 1
s_008um_00153_00223-1	Cluster 1
s_008um_00239_00819-1	Cluster 1
s_008um_00004_00416-1	Cluster 2
s_008um_00770_00807-1	Cluster 1
s_008um_00639_00388-1	Cluster 1
s_008um_00298_00615-1	Cluster 1
s_008um_00009_00509-1	Cluster 1
s_008um_00278_00197-1	Cluster 1
s_008um_00021_00298-1	Cluster 1
s_008um_00789_00567-1	Cluster 1
s_008um_00540_00494-1	Cluster 1
s_008um_00664_00802-1	Cluster 1
s_008um_00370_00485-1	Cluster 1
s_008um_00285_00081-1	Cluster 1
s_008um_00135_00480-1	Cluster 1
s_008um_00427_00438-1	Cluster 1
s_008um_00427_00475-1	Cluster 1
s_008um_00048_00348-1	Cluster 2
s_008um_00510_00651-1	Cluster 1
s_008um_00406_00250-1	Cluster 2
s_008um_00624_00467-1	Cluster 1
s_008um_00710_00753-1	Cluster 1
s_008um_00434_00480-1	Cluster 1
s_008um_00073_00694-1	Cluster 2
s_008um_00162_00150-1	Cluster 2
s_008um_00542_00387-1	Cluster 1
s_008um_00576_00204-1	Cluster 1
s_008um_00145_00573-1	Cluster 2
s_008um_00419_00834-1	Cluster 1
s_008um_00441_00391-1	Cluster 1
s_008um_00660_00799-1	Cluster 1
s_008um_00622_00440-1	Cluster 1
s_008um_00345_00392-1	Cluster 1
s_008um_00753_00719-1	Cluster 1
s_008um_00480_00733-1	Cluster 1
s_008um_00076_00332-1	Cluster 1
s_008um_00617_00370-1	Cluster 1
s_008um_00708_00773-1	Cluster 1
s_008um_00060_00741-1	Cluster 2
s_008um_00146_00637-1	Cluster 2
s_008um_00520_00327-1	Cluster 1
s_008um_00121_00249-1	Cluster 1
s_008um_00684_00783-1	Cluster 1
s_008um_00206_00206-1	Cluster 2
s_008um_00612_00537-1	Cluster 1
s_008um_00498_00529-1	Cluster 1
s_008um_00236_00118-1	Cluster 2
s_008um_00366_00441-1	Cluster 1
s_008um_00277_00608-1	Cluster 1
s_008um_00275_00215-1	Cluster 1
s_008um_00493_00309-1	Cluster 1
s_008um_00458_00818-1	Cluster 1
s_008um_00109_00390-1	Cluster 2
s_008um_00412_00758-1	Cluster 1
s_008um_00172_00729-1	Cluster 2
s_008um_00461_00348-1	Cluster 1
s_008um_00475_00116-1	Cluster 2
s_008um_00500_00637-1	Cluster 1
s_008um_00249_00718-1	Cluster 1
s_008um_00459_00621-1	Cluster 1
s_008um_00461_00102-1	Cluster 2
s_008um_00184_00642-1	Cluster 1
s_008um_00127_00274-1	Cluster 1
s_008um_00097_00213-1	Cluster 2
s_008um_00682_00557-1	Cluster 1
s_008um_00005_00791-1	Cluster 2
s_008um_00587_00478-1	Cluster 1
s_008um_00092_00231-1	Cluster 2
s_008um_00069_00669-1	Cluster 1
s_008um_00278_00651-1	Cluster 2
s_008um_00459_00286-1	Cluster 1
s_008um_00394_00348-1	Cluster 1
s_008um_00766_00733-1	Cluster 1
s_008um_00314_00271-1	Cluster 1
s_008um_00110_00622-1	Cluster 2
s_008um_00543_00611-1	Cluster 1
s_008um_00236_00214-1	Cluster 2
s_008um_00241_00261-1	Cluster 2
s_008um_00100_00251-1	Cluster 2
s_008um_00389_00794-1	Cluster 1
s_008um_00653_00745-1	Cluster 1
s_008um_00155_00770-1	Cluster 1
s_008um_00740_00485-1	Cluster 2
s_008um_00263_00622-1	Cluster 2
s_008um_00024_00453-1	Cluster 2
s_008um_00260_00801-1	Cluster 2
s_008um_00244_00647-1	Cluster 2
s_008um_00586_00320-1	Cluster 1
s_008um_00511_00710-1	Cluster 1
s_008um_00110_00444-1	Cluster 1
s_008um_00460_00360-1	Cluster 1
s_008um_00386_00638-1	Cluster 1
s_008um_00721_00571-1	Cluster 1
s_008um_00223_00327-1	Cluster 2
s_008um_00482_00580-1	Cluster 1
s_008um_00688_00735-1	Cluster 1
s_008um_00168_00641-1	Cluster 2
s_008um_00415_00129-1	Cluster 1
s_008um_00443_00392-1	Cluster 1
s_008um_00039_00544-1	Cluster 1
s_008um_00515_00552-1	Cluster 1
s_008um_00383_00422-1	Cluster 1
s_008um_00290_00513-1	Cluster 2
s_008um_00475_00400-1	Cluster 1
s_008um_00405_00560-1	Cluster 1
s_008um_00485_00170-1	Cluster 1
s_008um_00582_00651-1	Cluster 1
s_008um_00066_00408-1	Cluster 1
s_008um_00020_00445-1	Cluster 2
s_008um_00042_00764-1	Cluster 1
s_008um_00335_00335-1	Cluster 1
s_008um_00316_00479-1	Cluster 1
s_008um_00158_00738-1	Cluster 2
s_008um_00081_00789-1	Cluster 2
s_008um_00539_00390-1	Cluster 1
s_008um_00376_00084-1	Cluster 1
s_008um_00055_00503-1	Cluster 2
s_008um_00482_00305-1	Cluster 1
s_008um_00252_00235-1	Cluster 1
s_008um_00261_00201-1	Cluster 2
s_008um_00624_00763-1	Cluster 1
s_008um_00544_00409-1	Cluster 1
s_008um_00493_00172-1	Cluster 2
s_008um_00576_00309-1	Cluster 1
s_008um_00377_00349-1	Cluster 1
s_008um_00233_00690-1	Cluster 2
s_008um_00691_00525-1	Cluster 1
s_008um_00324_00382-1	Cluster 1
s_008um_00065_00796-1	Cluster 1
s_008um_00668_00428-1	Cluster 1
s_008um_00031_00474-1	Cluster 2
s_008um_00100_00601-1	Cluster 2
s_008um_00289_00826-1	Cluster 2
s_008um_00343_00381-1	Cluster 1
s_008um_00137_00793-1	Cluster 2
s_008um_00186_00344-1	Cluster 2
s_008um_00497_00725-1	Cluster 1
s_008um_00253_00202-1	Cluster 2
s_008um_00540_00813-1	Cluster 1
s_008um_00199_00424-1	Cluster 2
s_008um_00227_00494-1	Cluster 2
s_008um_00053_00489-1	Cluster 2
s_008um_00046_00806-1	Cluster 2
s_008um_00508_00210-1	Cluster 2
s_008um_00192_00774-1	Cluster 2
s_008um_00553_00198-1	Cluster 2
s_008um_00087_00327-1	Cluster 2
s_008um_00190_00245-1	Cluster 2
s_008um_00142_00391-1	Cluster 2
s_008um_00132_00390-1	Cluster 1
s_008um_00470_00544-1	Cluster 1
s_008um_00618_00713-1	Cluster 1
s_008um_00006_00556-1	Cluster 2
s_008um_00430_00651-1	Cluster 1
s_008um_00168_00212-1	Cluster 2
s_008um_00164_00660-1	Cluster 1
s_008um_00130_00648-1	Cluster 1
s_008um_00370_00767-1	Cluster 2
s_008um_00034_00710-1	Cluster 2
s_008um_00218_00404-1	Cluster 2
s_008um_00231_00180-1	Cluster 2
s_008um_00671_00819-1	Cluster 1
s_008um_00589_00671-1	Cluster 1
s_008um_00406_00066-1	Cluster 1
s_008um_00183_00685-1	Cluster 1
s_008um_00608_00395-1	Cluster 1
s_008um_00433_00217-1	Cluster 2
s_008um_00549_00487-1	Cluster 1
s_008um_00556_00750-1	Cluster 1
s_008um_00259_00141-1	Cluster 1
s_008um_00490_00524-1	Cluster 1
s_008um_00230_00652-1	Cluster 1
s_008um_00622_00527-1	Cluster 1
s_008um_00602_00412-1	Cluster 1
s_008um_00513_00324-1	Cluster 1
s_008um_00139_00232-1	Cluster 2
s_008um_00352_00404-1	Cluster 1
s_008um_00334_00068-1	Cluster 1
s_008um_00522_00596-1	Cluster 1
s_008um_00442_00317-1	Cluster 1
s_008um_00756_00744-1	Cluster 1
s_008um_00064_00687-1	Cluster 1
s_008um_00407_00426-1	Cluster 1
s_008um_00428_00826-1	Cluster 1
s_008um_00507_00681-1	Cluster 1
s_008um_00347_00743-1	Cluster 1
s_008um_00574_00831-1	Cluster 1
s_008um_00102_00661-1	Cluster 1
s_008um_00593_00628-1	Cluster 1
s_008um_00647_00669-1	Cluster 1
s_008um_00355_00324-1	Cluster 1
s_008um_00194_00770-1	Cluster 2
s_008um_00268_00630-1	Cluster 2
s_008um_00722_00830-1	Cluster 1
s_008um_00243_00223-1	Cluster 2
s_008um_00116_00298-1	Cluster 1
s_008um_00541_00269-1	Cluster 2
s_008um_00175_00068-1	Cluster 1
s_008um_00684_00740-1	Cluster 1
s_008um_00034_00561-1	Cluster 2
s_008um_00282_00076-1	Cluster 1
s_008um_00510_00725-1	Cluster 1
s_008um_00021_00289-1	Cluster 1
s_008um_00201_00365-1	Cluster 2
s_008um_00482_00304-1	Cluster 1
s_008um_00335_00811-1	Cluster 2
s_008um_00046_00240-1	Cluster 1
s_008um_00349_00134-1	Cluster 1
s_008um_00173_00476-1	Cluster 1
s_008um_00328_00656-1	Cluster 1
s_008um_00112_00537-1	Cluster 2
s_008um_00640_00656-1	Cluster 1
s_008um_00462_00418-1	Cluster 1
s_008um_00785_00762-1	Cluster 1
s_008um_00571_00494-1	Cluster 1
s_008um_00312_00629-1	Cluster 1
s_008um_00148_00607-1	Cluster 2
s_008um_00198_00191-1	Cluster 1
s_008um_00004_00530-1	Cluster 2
s_008um_00482_00539-1	Cluster 1
s_008um_00223_00493-1	Cluster 1
s_008um_00546_00680-1	Cluster 1
s_008um_00363_00406-1	Cluster 1
s_008um_00638_00788-1	Cluster 1
s_008um_00218_00558-1	Cluster 2
s_008um_00151_00209-1	Cluster 1
s_008um_00298_00339-1	Cluster 2
s_008um_00612_00692-1	Cluster 1
s_008um_00475_00257-1	Cluster 2
s_008um_00058_00397-1	Cluster 1
s_008um_00826_00803-1	Cluster 1
s_008um_00069_00206-1	Cluster 2
s_008um_00794_00566-1	Cluster 1
s_008um_00098_00759-1	Cluster 2
s_008um_00238_00324-1	Cluster 1
s_008um_00238_00533-1	Cluster 1
s_008um_00600_00318-1	Cluster 1
s_008um_00128_00240-1	Cluster 2
s_008um_00401_00425-1	Cluster 1
s_008um_00616_00479-1	Cluster 1
s_008um_00207_00735-1	Cluster 1
s_008um_00002_00810-1	Cluster 2
s_008um_00214_00663-1	Cluster 2
s_008um_00198_00562-1	Cluster 1
s_008um_00218_00280-1	Cluster 1
s_008um_00107_00801-1	Cluster 1
s_008um_00607_00508-1	Cluster 1
s_008um_00404_00260-1	Cluster 1
s_008um_00050_00439-1	Cluster 2
s_008um_00182_00063-1	Cluster 1
s_008um_00061_00680-1	Cluster 1
s_008um_00255_00338-1	Cluster 1
s_008um_00566_00721-1	Cluster 1
s_008um_00154_00405-1	Cluster 1
s_008um_00384_00737-1	Cluster 1
s_008um_00093_00226-1	Cluster 1
s_008um_00257_00653-1	Cluster 2
s_008um_00359_00835-1	Cluster 2
s_008um_00520_00354-1	Cluster 1
s_008um_00049_00517-1	Cluster 1
s_008um_00558_00724-1	Cluster 1
s_008um_00422_00175-1	Cluster 2
s_008um_00072_00402-1	Cluster 2
s_008um_00461_00261-1	Cluster 1
s_008um_00375_00766-1	Cluster 2
s_008um_00403_00667-1	Cluster 1
s_008um_00505_00334-1	Cluster 1
s_008um_00528_00424-1	Cluster 1
s_008um_00506_00170-1	Cluster 2
s_008um_00515_00599-1	Cluster 1
s_008um_00508_00467-1	Cluster 1
s_008um_00625_00593-1	Cluster 1
s_008um_00229_00148-1	Cluster 2
s_008um_00177_00216-1	Cluster 2
s_008um_00491_00559-1	Cluster 1
s_008um_00061_00341-1	Cluster 2
s_008um_00123_00513-1	Cluster 2
s_008um_00044_00324-1	Cluster 1
s_008um_00627_00723-1	Cluster 1
s_008um_00177_00755-1	Cluster 2
s_008um_00116_00632-1	Cluster 2
s_008um_00590_00415-1	Cluster 1
s_008um_00542_00649-1	Cluster 1
s_008um_00412_00600-1	Cluster 1
s_008um_00221_00663-1	Cluster 2
s_008um_00177_00573-1	Cluster 2
s_008um_00000_00698-1	Cluster 2
s_008um_00743_00479-1	Cluster 2
s_008um_00528_00772-1	Cluster 1
s_008um_00529_00268-1	Cluster 2
s_008um_00217_00486-1	Cluster 1
s_008um_00077_00409-1	Cluster 1
s_008um_00135_00801-1	Cluster 2
s_008um_00359_00664-1	Cluster 1
s_008um_00740_00578-1	Cluster 1
s_008um_00523_00537-1	Cluster 1
s_008um_00456_00352-1	Cluster 1
s_008um_00011_00585-1	Cluster 1
s_008um_00799_00667-1	Cluster 1
s_008um_00070_00233-1	Cluster 2
s_008um_00175_00168-1	Cluster 1
s_008um_00651_00639-1	Cluster 1
s_008um_00090_00260-1	Cluster 2
s_008um_00070_00588-1	Cluster 1
s_008um_00406_00584-1	Cluster 1
s_008um_00176_00311-1	Cluster 1
s_008um_00812_00556-1	Cluster 1
s_008um_00485_00370-1	Cluster 1
s_008um_00821_00819-1	Cluster 1
s_008um_00483_00308-1	Cluster 1
s_008um_00462_00157-1	Cluster 2
s_008um_00341_00552-1	Cluster 1
s_008um_00495_00781-1	Cluster 1
s_008um_00360_00787-1	Cluster 1
s_008um_00223_00832-1	Cluster 1
s_008um_00501_00818-1	Cluster 1
s_008um_00558_00296-1	Cluster 1
s_008um_00362_00231-1	Cluster 2
s_008um_00356_00577-1	Cluster 1
s_008um_00551_00497-1	Cluster 1
s_008um_00720_00583-1	Cluster 1
s_008um_00680_00484-1	Cluster 1
s_008um_00248_00735-1	Cluster 2
s_008um_00275_00794-1	Cluster 2
s_008um_00706_00543-1	Cluster 1
s_008um_00233_00674-1	Cluster 2
s_008um_00047_00275-1	Cluster 2
s_008um_00015_00649-1	Cluster 2
s_008um_00570_00683-1	Cluster 1
s_008um_00261_00175-1	Cluster 2
s_008um_00156_00502-1	Cluster 1
s_008um_00609_00661-1	Cluster 1
s_008um_00107_00203-1	Cluster 2
s_008um_00083_00430-1	Cluster 1
s_008um_00181_00661-1	Cluster 1
s_008um_00436_00145-1	Cluster 1
s_008um_00244_00219-1	Cluster 2
s_008um_00075_00291-1	Cluster 2
s_008um_00076_00180-1	Cluster 2
s_008um_00596_00565-1	Cluster 1
s_008um_00542_00821-1	Cluster 1
s_008um_00721_00503-1	Cluster 2
s_008um_00108_00427-1	Cluster 2
s_008um_00340_00624-1	Cluster 1
s_008um_00246_00358-1	Cluster 2
s_008um_00114_00322-1	Cluster 2
s_008um_00321_00814-1	Cluster 2
s_008um_00430_00644-1	Cluster 1
s_008um_00773_00555-1	Cluster 1
s_008um_00098_00216-1	Cluster 2
s_008um_00520_00417-1	Cluster 1
s_008um_00105_00456-1	Cluster 1
s_008um_00398_00128-1	Cluster 1
s_008um_00287_00443-1	Cluster 2
s_008um_00291_00747-1	Cluster 2
s_008um_00635_00749-1	Cluster 1
s_008um_00138_00471-1	Cluster 1
s_008um_00604_00633-1	Cluster 1
s_008um_00047_00741-1	Cluster 2
s_008um_00129_00191-1	Cluster 2
s_008um_00291_00351-1	Cluster 2
s_008um_00636_00666-1	Cluster 1
s_008um_00415_00186-1	Cluster 2
s_008um_00332_00631-1	Cluster 1
s_008um_00101_00580-1	Cluster 1
s_008um_00164_00742-1	Cluster 2
s_008um_00535_00715-1	Cluster 1
s_008um_00152_00651-1	Cluster 1
s_008um_00418_00755-1	Cluster 1
s_008um_00605_00672-1	Cluster 1
s_008um_00210_00032-1	Cluster 1
s_008um_00526_00600-1	Cluster 1
s_008um_00430_00679-1	Cluster 1
s_008um_00169_00632-1	Cluster 1
s_008um_00686_00805-1	Cluster 1
s_008um_00217_00827-1	Cluster 2
s_008um_00655_00282-1	Cluster 1
s_008um_00618_00615-1	Cluster 1
s_008um_00422_00777-1	Cluster 1
s_008um_00506_00305-1	Cluster 1
s_008um_00430_00818-1	Cluster 1
s_008um_00616_00484-1	Cluster 1
s_008um_00593_00821-1	Cluster 1
s_008um_00547_00337-1	Cluster 1
s_008um_00463_00230-1	Cluster 2
s_008um_00342_00244-1	Cluster 2
s_008um_00621_00317-1	Cluster 2
s_008um_00000_00747-1	Cluster 2
s_008um_00539_00621-1	Cluster 1
s_008um_00543_00305-1	Cluster 1
s_008um_00779_00540-1	Cluster 1
s_008um_00078_00428-1	Cluster 1
s_008um_00541_00218-1	Cluster 2
s_008um_00252_00648-1	Cluster 1
s_008um_00026_00318-1	Cluster 1
s_008um_00213_00666-1	Cluster 2
s_008um_00429_00116-1	Cluster 1
s_008um_00509_00542-1	Cluster 1
s_008um_00007_00827-1	Cluster 1
s_008um_00692_00758-1	Cluster 1
s_008um_00224_00067-1	Cluster 2
s_008um_00133_00710-1	Cluster 1
s_008um_00506_00182-1	Cluster 2
s_008um_00051_00466-1	Cluster 1
s_008um_00033_00579-1	Cluster 2
s_008um_00301_00628-1	Cluster 1
s_008um_00123_00786-1	Cluster 2
s_008um_00278_00246-1	Cluster 1
s_008um_00444_00592-1	Cluster 1
s_008um_00102_00522-1	Cluster 1
s_008um_00419_00214-1	Cluster 2
s_008um_00165_00416-1	Cluster 1
s_008um_00133_00726-1	Cluster 2
s_008um_00632_00822-1	Cluster 1
s_008um_00065_00428-1	Cluster 1
s_008um_00256_00510-1	Cluster 2
s_008um_00563_00782-1	Cluster 1
s_008um_00528_00796-1	Cluster 1
s_008um_00162_00800-1	Cluster 2
s_008um_00149_00217-1	Cluster 1
s_008um_00107_00179-1	Cluster 1
s_008um_00606_00766-1	Cluster 1
s_008um_00660_00582-1	Cluster 1
s_008um_00802_00647-1	Cluster 1
s_008um_00031_00741-1	Cluster 2
s_008um_00255_00408-1	Cluster 2
s_008um_00013_00301-1	Cluster 2
s_008um_00052_00585-1	Cluster 2
s_008um_00315_00312-1	Cluster 1
s_008um_00544_00672-1	Cluster 1
s_008um_00335_00766-1	Cluster 2
s_008um_00138_00711-1	Cluster 1
s_008um_00459_00194-1	Cluster 1
s_008um_00482_00581-1	Cluster 1
s_008um_00288_00357-1	Cluster 2
s_008um_00469_00307-1	Cluster 1
s_008um_00395_00434-1	Cluster 1
s_008um_00211_00821-1	Cluster 2
s_008um_00266_00226-1	Cluster 2
s_008um_00764_00579-1	Cluster 1
s_008um_00391_00508-1	Cluster 1
s_008um_00148_00435-1	Cluster 1
s_008um_00222_00630-1	Cluster 1
s_008um_00232_00124-1	Cluster 2
s_008um_00382_00155-1	Cluster 2
s_008um_00481_00807-1	Cluster 1
s_008um_00397_00579-1	Cluster 1
s_008um_00070_00501-1	Cluster 1
s_008um_00258_00261-1	Cluster 2
s_008um_00723_00693-1	Cluster 1
s_008um_00008_00456-1	Cluster 2
s_008um_00665_00693-1	Cluster 1
s_008um_00085_00651-1	Cluster 1
s_008um_00211_00391-1	Cluster 2
s_008um_00155_00293-1	Cluster 2
s_008um_00073_00327-1	Cluster 2
s_008um_00246_00447-1	Cluster 2
s_008um_00132_00304-1	Cluster 2
s_008um_00162_00560-1	Cluster 2
s_008um_00176_00811-1	Cluster 2
s_008um_00086_00408-1	Cluster 2
s_008um_00510_00705-1	Cluster 1
s_008um_00429_00456-1	Cluster 1
s_008um_00587_00528-1	Cluster 1
s_008um_00402_00358-1	Cluster 1
s_008um_00580_00801-1	Cluster 1
s_008um_00669_00385-1	Cluster 2
s_008um_00016_00684-1	Cluster 1
s_008um_00138_00251-1	Cluster 1
s_008um_00270_00496-1	Cluster 1
s_008um_00612_00665-1	Cluster 1
s_008um_00119_00151-1	Cluster 1
s_008um_00369_00761-1	Cluster 2
s_008um_00511_00241-1	Cluster 2
s_008um_00103_00677-1	Cluster 1
s_008um_00606_00665-1	Cluster 1
s_008um_00160_00378-1	Cluster 1
s_008um_00324_00237-1	Cluster 1
s_008um_00536_00728-1	Cluster 1
s_008um_00307_00335-1	Cluster 2
s_008um_00552_00276-1	Cluster 2
s_008um_00575_00358-1	Cluster 1
s_008um_00563_00518-1	Cluster 2
s_008um_00807_00581-1	Cluster 1
s_008um_00791_00614-1	Cluster 1
s_008um_00069_00214-1	Cluster 2
s_008um_00235_00268-1	Cluster 1
s_008um_00786_00498-1	Cluster 1
s_008um_00586_00593-1	Cluster 1
s_008um_00338_00425-1	Cluster 1
s_008um_00272_00480-1	Cluster 2
s_008um_00575_00330-1	Cluster 1
s_008um_00302_00473-1	Cluster 1
s_008um_00396_00360-1	Cluster 1
s_008um_00085_00540-1	Cluster 1
s_008um_00576_00508-1	Cluster 1
s_008um_00778_00823-1	Cluster 1
s_008um_00450_00491-1	Cluster 1
s_008um_00569_00607-1	Cluster 1
s_008um_00785_00603-1	Cluster 1
s_008um_00487_00205-1	Cluster 2
s_008um_00817_00781-1	Cluster 1
s_008um_00464_00266-1	Cluster 1
s_008um_00589_00755-1	Cluster 1
s_008um_00197_00601-1	Cluster 1
s_008um_00117_00717-1	Cluster 1
s_008um_00105_00263-1	Cluster 2
s_008um_00201_00702-1	Cluster 1
s_008um_00545_00807-1	Cluster 1
s_008um_00698_00518-1	Cluster 1
s_008um_00006_00443-1	Cluster 2
s_008um_00055_00252-1	Cluster 2
s_008um_00155_00223-1	Cluster 1
s_008um_00423_00627-1	Cluster 1
s_008um_00050_00299-1	Cluster 2
s_008um_00321_00820-1	Cluster 2
s_008um_00638_00418-1	Cluster 1
s_008um_00064_00703-1	Cluster 2
s_008um_00618_00512-1	Cluster 1
s_008um_00457_00373-1	Cluster 1
s_008um_00387_00569-1	Cluster 1
s_008um_00795_00739-1	Cluster 1
s_008um_00584_00255-1	Cluster 1
s_008um_00149_00801-1	Cluster 2
s_008um_00476_00811-1	Cluster 1
s_008um_00067_00286-1	Cluster 2
s_008um_00763_00826-1	Cluster 1
s_008um_00254_00156-1	Cluster 2
s_008um_00477_00745-1	Cluster 1
s_008um_00510_00657-1	Cluster 1
s_008um_00724_00788-1	Cluster 1
s_008um_00043_00400-1	Cluster 1
s_008um_00109_00726-1	Cluster 2
s_008um_00270_00695-1	Cluster 2
s_008um_00553_00537-1	Cluster 2
s_008um_00113_00242-1	Cluster 1
s_008um_00172_00786-1	Cluster 2
s_008um_00233_00253-1	Cluster 2
s_008um_00353_00102-1	Cluster 2
s_008um_00504_00653-1	Cluster 1
s_008um_00503_00366-1	Cluster 1
s_008um_00057_00701-1	Cluster 1
s_008um_00262_00816-1	Cluster 2
s_008um_00062_00827-1	Cluster 2
s_008um_00521_00177-1	Cluster 1
s_008um_00190_00468-1	Cluster 2
s_008um_00632_00740-1	Cluster 1
s_008um_00547_00486-1	Cluster 1
s_008um_00657_00309-1	Cluster 1
s_008um_00122_00572-1	Cluster 2
s_008um_00397_00252-1	Cluster 1
s_008um_00579_00508-1	Cluster 1
s_008um_00543_00391-1	Cluster 1
s_008um_00041_00425-1	Cluster 1
s_008um_00234_00099-1	Cluster 2
s_008um_00450_00826-1	Cluster 1
s_008um_00064_00308-1	Cluster 2
s_008um_00325_00269-1	Cluster 2
s_008um_00130_00182-1	Cluster 2
s_008um_00455_00402-1	Cluster 1
s_008um_00745_00524-1	Cluster 2
s_008um_00294_00805-1	Cluster 2
s_008um_00522_00806-1	Cluster 1
s_008um_00218_00424-1	Cluster 2
s_008um_00504_00691-1	Cluster 1
s_008um_00020_00763-1	Cluster 2
s_008um_00376_00282-1	Cluster 2
s_008um_00411_00253-1	Cluster 2
s_008um_00734_00827-1	Cluster 1
s_008um_00551_00697-1	Cluster 1
s_008um_00180_00692-1	Cluster 1
s_008um_00082_00166-1	Cluster 1
s_008um_00418_00593-1	Cluster 1
s_008um_00390_00505-1	Cluster 1
s_008um_00079_00212-1	Cluster 2
s_008um_00607_00664-1	Cluster 1
s_008um_00323_00475-1	Cluster 1
s_008um_00189_00199-1	Cluster 2
s_008um_00344_00801-1	Cluster 2
s_008um_00332_00827-1	Cluster 2
s_008um_00608_00567-1	Cluster 1
s_008um_00233_00472-1	Cluster 1
s_008um_00616_00354-1	Cluster 1
s_008um_00301_00382-1	Cluster 1
s_008um_00206_00091-1	Cluster 2
s_008um_00507_00636-1	Cluster 1
s_008um_00322_00636-1	Cluster 1
s_008um_00062_00571-1	Cluster 2
s_008um_00109_00375-1	Cluster 2
s_008um_00581_00580-1	Cluster 1
s_008um_00029_00505-1	Cluster 2
s_008um_00182_00305-1	Cluster 1
s_008um_00393_00645-1	Cluster 1
s_008um_00661_00722-1	Cluster 1
s_008um_00412_00697-1	Cluster 1
s_008um_00368_00630-1	Cluster 1
s_008um_00705_00474-1	Cluster 1
s_008um_00514_00362-1	Cluster 1
s_008um_00188_00220-1	Cluster 1
s_008um_00318_00126-1	Cluster 1
s_008um_00715_00644-1	Cluster 1
s_008um_00592_00577-1	Cluster 1
s_008um_00507_00224-1	Cluster 2
s_008um_00363_00476-1	Cluster 1
s_008um_00235_00060-1	Cluster 1
s_008um_00675_00528-1	Cluster 1
s_008um_00596_00494-1	Cluster 1
s_008um_00060_00197-1	Cluster 1
s_008um_00261_00478-1	Cluster 2
s_008um_00433_00105-1	Cluster 1
s_008um_00052_00335-1	Cluster 2
s_008um_00390_00151-1	Cluster 1
s_008um_00200_00764-1	Cluster 2
s_008um_00296_00485-1	Cluster 2
s_008um_00020_00628-1	Cluster 2
s_008um_00428_00346-1	Cluster 1
s_008um_00027_00548-1	Cluster 1
s_008um_00016_00409-1	Cluster 2
s_008um_00451_00132-1	Cluster 1
s_008um_00284_00462-1	Cluster 2
s_008um_00029_00809-1	Cluster 2
s_008um_00081_00230-1	Cluster 2
s_008um_00125_00350-1	Cluster 2
s_008um_00218_00313-1	Cluster 2
s_008um_00637_00481-1	Cluster 1
s_008um_00553_00301-1	Cluster 1
s_008um_00288_00082-1	Cluster 1
s_008um_00175_00437-1	Cluster 2
s_008um_00570_00719-1	Cluster 1
s_008um_00653_00282-1	Cluster 1
s_008um_00125_00636-1	Cluster 1
s_008um_00785_00827-1	Cluster 1
s_008um_00514_00466-1	Cluster 1
s_008um_00203_00226-1	Cluster 2
s_008um_00172_00439-1	Cluster 2
s_008um_00376_00402-1	Cluster 1
s_008um_00473_00609-1	Cluster 1
s_008um_00002_00469-1	Cluster 2
s_008um_00239_00671-1	Cluster 2
s_008um_00310_00658-1	Cluster 2
s_008um_00763_00560-1	Cluster 2
s_008um_00256_00781-1	Cluster 2
s_008um_00628_00278-1	Cluster 1
s_008um_00413_00797-1	Cluster 1
s_008um_00151_00560-1	Cluster 2
s_008um_00321_00228-1	Cluster 2
s_008um_00719_00813-1	Cluster 1
s_008um_00225_00549-1	Cluster 2
s_008um_00421_00712-1	Cluster 1
s_008um_00163_00385-1	Cluster 1
s_008um_00178_00545-1	Cluster 1
s_008um_00260_00551-1	Cluster 1
s_008um_00102_00424-1	Cluster 1
s_008um_00805_00818-1	Cluster 1
s_008um_00548_00807-1	Cluster 1
s_008um_00008_00345-1	Cluster 2
s_008um_00439_00645-1	Cluster 1
s_008um_00635_00387-1	Cluster 1
s_008um_00628_00315-1	Cluster 2
s_008um_00294_00656-1	Cluster 2
s_008um_00542_00544-1	Cluster 1
s_008um_00475_00437-1	Cluster 1
s_008um_00611_00697-1	Cluster 1
s_008um_00185_00243-1	Cluster 2
s_008um_00028_00443-1	Cluster 2
s_008um_00448_00450-1	Cluster 1
s_008um_00072_00563-1	Cluster 2
s_008um_00566_00343-1	Cluster 1
s_008um_00350_00654-1	Cluster 1
s_008um_00545_00223-1	Cluster 2
s_008um_00123_00485-1	Cluster 2
s_008um_00634_00832-1	Cluster 1
s_008um_00497_00733-1	Cluster 1
s_008um_00058_00257-1	Cluster 2
s_008um_00542_00436-1	Cluster 1
s_008um_00276_00830-1	Cluster 2
s_008um_00313_00322-1	Cluster 2
s_008um_00156_00535-1	Cluster 1
s_008um_00326_00634-1	Cluster 1
s_008um_00443_00715-1	Cluster 1
s_008um_00209_00534-1	Cluster 1
s_008um_00495_00508-1	Cluster 1
s_008um_00100_00583-1	Cluster 1
s_008um_00440_00794-1	Cluster 1
s_008um_00350_00242-1	Cluster 2
s_008um_00400_00254-1	Cluster 1
s_008um_00337_00308-1	Cluster 1
s_008um_00169_00601-1	Cluster 2
s_008um_00324_00219-1	Cluster 2
s_008um_00483_00109-1	Cluster 1
s_008um_00607_00681-1	Cluster 1
s_008um_00062_00313-1	Cluster 1
s_008um_00181_00075-1	Cluster 1
s_008um_00528_00140-1	Cluster 2
s_008um_00744_00805-1	Cluster 1
s_008um_00173_00211-1	Cluster 2
s_008um_00594_00254-1	Cluster 1
s_008um_00253_00033-1	Cluster 1
s_008um_00179_00737-1	Cluster 2
s_008um_00258_00356-1	Cluster 1
s_008um_00406_00257-1	Cluster 2
s_008um_00062_00760-1	Cluster 2
s_008um_00358_00507-1	Cluster 1
s_008um_00294_00466-1	Cluster 2
s_008um_00801_00836-1	Cluster 1
s_008um_00308_00325-1	Cluster 1
s_008um_00318_00390-1	Cluster 1
s_008um_00418_00337-1	Cluster 2
s_008um_00128_00588-1	Cluster 1
s_008um_00109_00682-1	Cluster 1
s_008um_00198_00721-1	Cluster 1
s_008um_00229_00460-1	Cluster 2
s_008um_00411_00468-1	Cluster 1
s_008um_00135_00733-1	Cluster 2
s_008um_00136_00817-1	Cluster 2
s_008um_00163_00596-1	Cluster 2
s_008um_00756_00717-1	Cluster 1
s_008um_00422_00152-1	Cluster 1
s_008um_00741_00483-1	Cluster 1
s_008um_00121_00618-1	Cluster 2
s_008um_00300_00458-1	Cluster 1
s_008um_00834_00823-1	Cluster 1
s_008um_00623_00525-1	Cluster 1
s_008um_00480_00732-1	Cluster 1
s_008um_00373_00423-1	Cluster 1
s_008um_00270_00043-1	Cluster 2
s_008um_00630_00453-1	Cluster 1
s_008um_00616_00627-1	Cluster 1
s_008um_00344_00124-1	Cluster 1
s_008um_00579_00681-1	Cluster 1
s_008um_00675_00461-1	Cluster 1
s_008um_00763_00760-1	Cluster 1
s_008um_00697_00740-1	Cluster 1
s_008um_00386_00208-1	Cluster 2
s_008um_00665_00593-1	Cluster 1
s_008um_00156_00685-1	Cluster 1
s_008um_00118_00355-1	Cluster 1
s_008um_00373_00311-1	Cluster 2
s_008um_00786_00796-1	Cluster 1
s_008um_00164_00213-1	Cluster 2
s_008um_00176_00703-1	Cluster 1
s_008um_00489_00337-1	Cluster 1
s_008um_00164_00410-1	Cluster 2
s_008um_00050_00542-1	Cluster 2
s_008um_00132_00836-1	Cluster 2
s_008um_00466_00286-1	Cluster 1
s_008um_00303_00173-1	Cluster 2
s_008um_00621_00752-1	Cluster 1
s_008um_00588_00386-1	Cluster 1
s_008um_00227_00797-1	Cluster 2
s_008um_00578_00409-1	Cluster 1
s_008um_00328_00345-1	Cluster 2
s_008um_00018_00453-1	Cluster 2
s_008um_00262_00481-1	Cluster 2
s_008um_00011_00399-1	Cluster 2
s_008um_00039_00562-1	Cluster 2
s_008um_00194_00394-1	Cluster 2
s_008um_00646_00787-1	Cluster 1
s_008um_00070_00365-1	Cluster 1
s_008um_00438_00786-1	Cluster 1
s_008um_00534_00215-1	Cluster 2
s_008um_00405_00386-1	Cluster 1
s_008um_00157_00422-1	Cluster 1
s_008um_00463_00545-1	Cluster 1
s_008um_00119_00347-1	Cluster 1
s_008um_00009_00426-1	Cluster 2
s_008um_00314_00481-1	Cluster 1
s_008um_00502_00596-1	Cluster 1
s_008um_00509_00775-1	Cluster 1
s_008um_00450_00743-1	Cluster 1
s_008um_00020_00620-1	Cluster 2
s_008um_00033_00784-1	Cluster 2
s_008um_00333_00507-1	Cluster 1
s_008um_00114_00219-1	Cluster 2
s_008um_00028_00679-1	Cluster 1
s_008um_00262_00243-1	Cluster 1
s_008um_00650_00644-1	Cluster 1
s_008um_00599_00409-1	Cluster 1
s_008um_00183_00054-1	Cluster 2
s_008um_00275_00369-1	Cluster 1
s_008um_00078_00174-1	Cluster 2
s_008um_00264_00572-1	Cluster 1
s_008um_00241_00575-1	Cluster 2
s_008um_00793_00560-1	Cluster 1
s_008um_00428_00622-1	Cluster 1
s_008um_00478_00228-1	Cluster 2
s_008um_00063_00503-1	Cluster 1
s_008um_00465_00613-1	Cluster 1
s_008um_00676_00458-1	Cluster 1
s_008um_00238_00617-1	Cluster 1
s_008um_00505_00358-1	Cluster 1
s_008um_00077_00458-1	Cluster 2
s_008um_00015_00355-1	Cluster 2
s_008um_00382_00770-1	Cluster 1
s_008um_00726_00721-1	Cluster 1
s_008um_00100_00670-1	Cluster 1
s_008um_00216_00312-1	Cluster 2
s_008um_00340_00365-1	Cluster 1
s_008um_00259_00473-1	Cluster 1
s_008um_00105_00551-1	Cluster 1
s_008um_00148_00723-1	Cluster 2
s_008um_00530_00152-1	Cluster 1
s_008um_00252_00482-1	Cluster 2
s_008um_00137_00316-1	Cluster 2
s_008um_00191_00710-1	Cluster 1
s_008um_00140_00738-1	Cluster 2
s_008um_00738_00713-1	Cluster 1
s_008um_00021_00636-1	Cluster 2
s_008um_00285_00780-1	Cluster 2
s_008um_00445_00195-1	Cluster 2
s_008um_00093_00263-1	Cluster 2
s_008um_00330_00098-1	Cluster 1
s_008um_00302_00311-1	Cluster 1
s_008um_00769_00806-1	Cluster 1
s_008um_00297_00758-1	Cluster 2
s_008um_00337_00831-1	Cluster 2
s_008um_00294_00310-1	Cluster 1
s_008um_00347_00243-1	Cluster 1
s_008um_00336_00491-1	Cluster 1
s_008um_00307_00689-1	Cluster 2
s_008um_00152_00428-1	Cluster 1
s_008um_00000_00342-1	Cluster 2
s_008um_00646_00414-1	Cluster 1
s_008um_00385_00380-1	Cluster 1
s_008um_00643_00563-1	Cluster 1
s_008um_00236_00520-1	Cluster 1
s_008um_00517_00521-1	Cluster 1
s_008um_00449_00534-1	Cluster 1
s_008um_00597_00631-1	Cluster 1
s_008um_00325_00555-1	Cluster 1
s_008um_00277_00542-1	Cluster 2
s_008um_00337_00396-1	Cluster 1
s_008um_00385_00246-1	Cluster 2
s_008um_00417_00122-1	Cluster 1
s_008um_00128_00822-1	Cluster 2
s_008um_00302_00611-1	Cluster 1
s_008um_00095_00214-1	Cluster 2
s_008um_00505_00551-1	Cluster 1
s_008um_00013_00532-1	Cluster 2
s_008um_00246_00762-1	Cluster 2
s_008um_00166_00127-1	Cluster 1
s_008um_00478_00469-1	Cluster 1
s_008um_00329_00339-1	Cluster 1
s_008um_00441_00242-1	Cluster 2
s_008um_00150_00649-1	Cluster 1
s_008um_00537_00698-1	Cluster 1
s_008um_00418_00493-1	Cluster 1
s_008um_00679_00766-1	Cluster 1
s_008um_00140_00512-1	Cluster 2
s_008um_00640_00368-1	Cluster 2
s_008um_00508_00777-1	Cluster 1
s_008um_00578_00203-1	Cluster 1
s_008um_00643_00462-1	Cluster 1
s_008um_00302_00720-1	Cluster 2
s_008um_00183_00517-1	Cluster 1
s_008um_00688_00733-1	Cluster 1
s_008um_00259_00829-1	Cluster 2
s_008um_00093_00391-1	Cluster 1
s_008um_00268_00424-1	Cluster 2
s_008um_00094_00349-1	Cluster 2
s_008um_00336_00378-1	Cluster 1
s_008um_00093_00755-1	Cluster 2
s_008um_00683_00761-1	Cluster 1
s_008um_00475_00831-1	Cluster 1
s_008um_00432_00139-1	Cluster 1
s_008um_00734_00837-1	Cluster 1
s_008um_00401_00731-1	Cluster 1
s_008um_00442_00462-1	Cluster 1
s_008um_00096_00375-1	Cluster 1
s_008um_00178_00210-1	Cluster 2
s_008um_00517_00641-1	Cluster 1
s_008um_00125_00266-1	Cluster 1
s_008um_00400_00747-1	Cluster 1
s_008um_00482_00767-1	Cluster 1
s_008um_00735_00709-1	Cluster 1
s_008um_00587_00745-1	Cluster 1
s_008um_00569_00299-1	Cluster 2
s_008um_00080_00729-1	Cluster 2
s_008um_00167_00373-1	Cluster 2
s_008um_00238_00723-1	Cluster 1
s_008um_00188_00071-1	Cluster 1
s_008um_00089_00274-1	Cluster 1
s_008um_00239_00294-1	Cluster 2
s_008um_00080_00694-1	Cluster 2
s_008um_00159_00767-1	Cluster 2
s_008um_00231_00687-1	Cluster 2
s_008um_00139_00429-1	Cluster 2
s_008um_00578_00779-1	Cluster 1
s_008um_00417_00802-1	Cluster 1
s_008um_00484_00661-1	Cluster 1
s_008um_00411_00623-1	Cluster 1
s_008um_00380_00235-1	Cluster 1
s_008um_00326_00386-1	Cluster 1
s_008um_00564_00316-1	Cluster 1
s_008um_00315_00471-1	Cluster 1
s_008um_00328_00368-1	Cluster 1
s_008um_00407_00717-1	Cluster 1
s_008um_00227_00666-1	Cluster 2
s_008um_00761_00532-1	Cluster 1
s_008um_00190_00654-1	Cluster 1
s_008um_00476_00563-1	Cluster 1
s_008um_00169_00677-1	Cluster 1
s_008um_00546_00288-1	Cluster 1
s_008um_00339_00064-1	Cluster 1
s_008um_00343_00359-1	Cluster 1
s_008um_00427_00532-1	Cluster 1
s_008um_00414_00793-1	Cluster 1
s_008um_00266_00533-1	Cluster 2
s_008um_00411_00106-1	Cluster 2
s_008um_00268_00568-1	Cluster 1
s_008um_00181_00297-1	Cluster 2
s_008um_00383_00330-1	Cluster 2
s_008um_00442_00679-1	Cluster 1
s_008um_00045_00608-1	Cluster 2
s_008um_00248_00284-1	Cluster 2
s_008um_00484_00800-1	Cluster 1
s_008um_00797_00813-1	Cluster 1
s_008um_00189_00557-1	Cluster 2
s_008um_00112_00622-1	Cluster 2
s_008um_00388_00530-1	Cluster 1
s_008um_00380_00557-1	Cluster 1
s_008um_00168_00653-1	Cluster 1
s_008um_00623_00413-1	Cluster 1
s_008um_00631_00650-1	Cluster 1
s_008um_00154_00476-1	Cluster 1
s_008um_00373_00778-1	Cluster 1
s_008um_00741_00801-1	Cluster 1
s_008um_00073_00543-1	Cluster 2
s_008um_00433_00760-1	Cluster 1
s_008um_00084_00834-1	Cluster 2
s_008um_00140_00569-1	Cluster 2
s_008um_00301_00389-1	Cluster 1
s_008um_00395_00805-1	Cluster 1
s_008um_00570_00591-1	Cluster 1
s_008um_00021_00294-1	Cluster 1
s_008um_00498_00282-1	Cluster 1
s_008um_00081_00819-1	Cluster 2
s_008um_00213_00166-1	Cluster 2
s_008um_00017_00647-1	Cluster 2
s_008um_00474_00299-1	Cluster 1
s_008um_00447_00305-1	Cluster 1
s_008um_00108_00528-1	Cluster 2
s_008um_00121_00321-1	Cluster 1
s_008um_00647_00673-1	Cluster 1
s_008um_00496_00504-1	Cluster 1
s_008um_00107_00413-1	Cluster 2
s_008um_00804_00745-1	Cluster 1
s_008um_00419_00093-1	Cluster 2
s_008um_00322_00529-1	Cluster 1
s_008um_00665_00668-1	Cluster 1
s_008um_00052_00774-1	Cluster 2
s_008um_00394_00692-1	Cluster 1
s_008um_00088_00170-1	Cluster 1
s_008um_00467_00556-1	Cluster 1
s_008um_00588_00249-1	Cluster 1
s_008um_00631_00362-1	Cluster 1
s_008um_00436_00565-1	Cluster 1
s_008um_00374_00683-1	Cluster 1
s_008um_00030_00785-1	Cluster 2
s_008um_00488_00139-1	Cluster 1
s_008um_00494_00237-1	Cluster 1
s_008um_00362_00498-1	Cluster 1
s_008um_00627_00763-1	Cluster 1
s_008um_00526_00617-1	Cluster 1
s_008um_00219_00829-1	Cluster 2
s_008um_00265_00746-1	Cluster 2
s_008um_00187_00468-1	Cluster 2
s_008um_00571_00343-1	Cluster 1
s_008um_00703_00518-1	Cluster 1
s_008um_00426_00530-1	Cluster 1
s_008um_00363_00155-1	Cluster 1
s_008um_00509_00248-1	Cluster 2
s_008um_00303_00771-1	Cluster 2
s_008um_00483_00530-1	Cluster 1
s_008um_00420_00483-1	Cluster 1
s_008um_00330_00339-1	Cluster 1
s_008um_00553_00448-1	Cluster 1
s_008um_00234_00167-1	Cluster 1
s_008um_00509_00700-1	Cluster 1
s_008um_00582_00372-1	Cluster 1
s_008um_00112_00657-1	Cluster 1
s_008um_00346_00741-1	Cluster 1
s_008um_00389_00167-1	Cluster 2
s_008um_00590_00829-1	Cluster 1
s_008um_00212_00578-1	Cluster 2
s_008um_00212_00660-1	Cluster 2
s_008um_00391_00389-1	Cluster 1
s_008um_00440_00099-1	Cluster 1
s_008um_00200_00438-1	Cluster 2
s_008um_00153_00205-1	Cluster 2
s_008um_00667_00781-1	Cluster 1
s_008um_00492_00698-1	Cluster 1
s_008um_00557_00405-1	Cluster 1
s_008um_00171_00825-1	Cluster 2
s_008um_00552_00818-1	Cluster 1
s_008um_00352_00193-1	Cluster 2
s_008um_00182_00726-1	Cluster 2
s_008um_00050_00226-1	Cluster 2
s_008um_00119_00754-1	Cluster 2
s_008um_00518_00456-1	Cluster 1
s_008um_00771_00808-1	Cluster 1
s_008um_00109_00217-1	Cluster 2
s_008um_00144_00336-1	Cluster 2
s_008um_00409_00567-1	Cluster 1
s_008um_00096_00776-1	Cluster 1
s_008um_00741_00757-1	Cluster 1
s_008um_00518_00480-1	Cluster 1
s_008um_00081_00524-1	Cluster 2
s_008um_00430_00560-1	Cluster 1
s_008um_00396_00169-1	Cluster 1
s_008um_00540_00611-1	Cluster 1
s_008um_00466_00321-1	Cluster 1
s_008um_00155_00547-1	Cluster 2
s_008um_00471_00837-1	Cluster 1
s_008um_00235_00105-1	Cluster 2
s_008um_00338_00695-1	Cluster 1
s_008um_00410_00634-1	Cluster 1
s_008um_00363_00442-1	Cluster 1
s_008um_00420_00776-1	Cluster 1
s_008um_00449_00293-1	Cluster 1
s_008um_00475_00760-1	Cluster 1
s_008um_00552_00832-1	Cluster 1
s_008um_00102_00639-1	Cluster 1
s_008um_00071_00488-1	Cluster 1
s_008um_00088_00390-1	Cluster 2
s_008um_00697_00766-1	Cluster 1
s_008um_00733_00835-1	Cluster 1
s_008um_00629_00538-1	Cluster 1
s_008um_00544_00202-1	Cluster 2
s_008um_00386_00763-1	Cluster 1
s_008um_00418_00393-1	Cluster 1
s_008um_00236_00443-1	Cluster 2
s_008um_00583_00358-1	Cluster 1
s_008um_00231_00700-1	Cluster 2
s_008um_00605_00486-1	Cluster 1
s_008um_00322_00554-1	Cluster 1
s_008um_00208_00833-1	Cluster 2
s_008um_00355_00741-1	Cluster 1
s_008um_00156_00425-1	Cluster 1
s_008um_00324_00738-1	Cluster 2
s_008um_00489_00118-1	Cluster 2
s_008um_00399_00326-1	Cluster 1
s_008um_00539_00387-1	Cluster 1
s_008um_00221_00627-1	Cluster 1
s_008um_00265_00716-1	Cluster 1
s_008um_00250_00730-1	Cluster 2
s_008um_00192_00782-1	Cluster 2
s_008um_00000_00384-1	Cluster 2
s_008um_00245_00423-1	Cluster 2
s_008um_00308_00667-1	Cluster 2
s_008um_00763_00595-1	Cluster 2
s_008um_00234_00805-1	Cluster 1
s_008um_00522_00330-1	Cluster 1
s_008um_00737_00492-1	Cluster 2
s_008um_00593_00481-1	Cluster 1
s_008um_00048_00764-1	Cluster 2
s_008um_00568_00732-1	Cluster 1
s_008um_00385_00480-1	Cluster 1
s_008um_00717_00663-1	Cluster 1
s_008um_00464_00560-1	Cluster 1
s_008um_00318_00530-1	Cluster 1
s_008um_00144_00426-1	Cluster 2
s_008um_00260_00711-1	Cluster 1
s_008um_00247_00491-1	Cluster 2
s_008um_00306_00730-1	Cluster 2
s_008um_00481_00399-1	Cluster 1
s_008um_00354_00556-1	Cluster 1
s_008um_00507_00532-1	Cluster 1
s_008um_00056_00600-1	Cluster 2
s_008um_00514_00684-1	Cluster 1
s_008um_00172_00835-1	Cluster 2
s_008um_00796_00781-1	Cluster 1
s_008um_00542_00791-1	Cluster 1
s_008um_00351_00523-1	Cluster 1
s_008um_00175_00757-1	Cluster 2
s_008um_00110_00649-1	Cluster 1
s_008um_00209_00493-1	Cluster 2
s_008um_00736_00575-1	Cluster 1
s_008um_00042_00539-1	Cluster 2
s_008um_00267_00305-1	Cluster 1
s_008um_00104_00416-1	Cluster 1
s_008um_00594_00309-1	Cluster 2
s_008um_00184_00386-1	Cluster 2
s_008um_00448_00591-1	Cluster 1
s_008um_00410_00198-1	Cluster 2
s_008um_00304_00747-1	Cluster 2
s_008um_00563_00467-1	Cluster 1
s_008um_00459_00400-1	Cluster 1
s_008um_00454_00241-1	Cluster 1
s_008um_00464_00144-1	Cluster 1
s_008um_00601_00574-1	Cluster 1
s_008um_00586_00362-1	Cluster 1
s_008um_00590_00652-1	Cluster 1
s_008um_00493_00196-1	Cluster 2
s_008um_00572_00610-1	Cluster 1
s_008um_00624_00433-1	Cluster 1
s_008um_00459_00163-1	Cluster 2
s_008um_00007_00286-1	Cluster 1
s_008um_00173_00062-1	Cluster 1
s_008um_00515_00554-1	Cluster 1
s_008um_00712_00784-1	Cluster 1
s_008um_00082_00334-1	Cluster 2
s_008um_00109_00184-1	Cluster 1
s_008um_00579_00435-1	Cluster 1
s_008um_00377_00224-1	Cluster 2
s_008um_00507_00322-1	Cluster 1
s_008um_00490_00751-1	Cluster 1
s_008um_00697_00472-1	Cluster 1
s_008um_00143_00435-1	Cluster 2
s_008um_00512_00280-1	Cluster 1
s_008um_00783_00759-1	Cluster 1
s_008um_00384_00351-1	Cluster 1
s_008um_00212_00602-1	Cluster 2
s_008um_00698_00697-1	Cluster 1
s_008um_00550_00747-1	Cluster 1
s_008um_00297_00731-1	Cluster 2
s_008um_00128_00603-1	Cluster 2
s_008um_00254_00492-1	Cluster 2
s_008um_00499_00739-1	Cluster 1
s_008um_00371_00695-1	Cluster 1
s_008um_00586_00339-1	Cluster 1
s_008um_00752_00735-1	Cluster 1
s_008um_00152_00561-1	Cluster 2
s_008um_00382_00502-1	Cluster 1
s_008um_00465_00299-1	Cluster 1
s_008um_00703_00714-1	Cluster 1
s_008um_00354_00712-1	Cluster 1
s_008um_00687_00636-1	Cluster 1
s_008um_00108_00810-1	Cluster 2
s_008um_00606_00774-1	Cluster 1
s_008um_00184_00141-1	Cluster 1
s_008um_00432_00177-1	Cluster 1
s_008um_00319_00581-1	Cluster 1
s_008um_00043_00243-1	Cluster 1
s_008um_00088_00369-1	Cluster 2
s_008um_00546_00837-1	Cluster 1
s_008um_00726_00524-1	Cluster 1
s_008um_00106_00360-1	Cluster 2
s_008um_00241_00414-1	Cluster 2
s_008um_00237_00323-1	Cluster 1
s_008um_00432_00459-1	Cluster 1
s_008um_00073_00599-1	Cluster 2
s_008um_00537_00594-1	Cluster 1
s_008um_00063_00638-1	Cluster 1
s_008um_00297_00354-1	Cluster 2
s_008um_00129_00378-1	Cluster 2
s_008um_00558_00234-1	Cluster 2
s_008um_00643_00359-1	Cluster 1
s_008um_00473_00587-1	Cluster 1
s_008um_00375_00471-1	Cluster 1
s_008um_00061_00294-1	Cluster 2
s_008um_00197_00229-1	Cluster 2
s_008um_00068_00821-1	Cluster 2
s_008um_00482_00322-1	Cluster 1
s_008um_00645_00409-1	Cluster 1
s_008um_00321_00628-1	Cluster 1
s_008um_00369_00789-1	Cluster 2
s_008um_00080_00645-1	Cluster 1
s_008um_00549_00639-1	Cluster 1
s_008um_00218_00232-1	Cluster 2
s_008um_00306_00762-1	Cluster 2
s_008um_00317_00710-1	Cluster 2
s_008um_00541_00740-1	Cluster 1
s_008um_00166_00501-1	Cluster 1
s_008um_00377_00783-1	Cluster 1
s_008um_00165_00599-1	Cluster 2
s_008um_00105_00352-1	Cluster 2
s_008um_00181_00256-1	Cluster 1
s_008um_00575_00316-1	Cluster 1
s_008um_00152_00403-1	Cluster 1
s_008um_00475_00731-1	Cluster 1
s_008um_00800_00712-1	Cluster 1
s_008um_00127_00362-1	Cluster 2
s_008um_00036_00641-1	Cluster 2
s_008um_00046_00577-1	Cluster 2
s_008um_00795_00818-1	Cluster 1
s_008um_00504_00544-1	Cluster 1
s_008um_00479_00568-1	Cluster 1
s_008um_00134_00588-1	Cluster 2
s_008um_00269_00740-1	Cluster 2
s_008um_00407_00469-1	Cluster 1
s_008um_00723_00821-1	Cluster 1
s_008um_00089_00596-1	Cluster 2
s_008um_00746_00707-1	Cluster 1
s_008um_00667_00759-1	Cluster 1
s_008um_00222_00719-1	Cluster 1
s_008um_00356_00286-1	Cluster 1
s_008um_00520_00651-1	Cluster 1
s_008um_00658_00392-1	Cluster 2
s_008um_00182_00512-1	Cluster 1
s_008um_00570_00777-1	Cluster 1
s_008um_00210_00608-1	Cluster 2
s_008um_00620_00758-1	Cluster 1
s_008um_00264_00103-1	Cluster 1
s_008um_00224_00634-1	Cluster 2
s_008um_00115_00375-1	Cluster 1
s_008um_00497_00828-1	Cluster 1
s_008um_00270_00244-1	Cluster 2
s_008um_00245_00397-1	Cluster 2
s_008um_00138_00722-1	Cluster 2
s_008um_00424_00715-1	Cluster 1
s_008um_00631_00397-1	Cluster 1
s_008um_00371_00692-1	Cluster 1
s_008um_00300_00216-1	Cluster 2
s_008um_00649_00397-1	Cluster 1
s_008um_00028_00771-1	Cluster 2
s_008um_00423_00206-1	Cluster 2
s_008um_00466_00642-1	Cluster 1
s_008um_00223_00244-1	Cluster 2
s_008um_00663_00705-1	Cluster 1
s_008um_00620_00598-1	Cluster 1
s_008um_00145_00576-1	Cluster 2
s_008um_00080_00664-1	Cluster 1
s_008um_00535_00528-1	Cluster 1
s_008um_00075_00693-1	Cluster 2
s_008um_00806_00551-1	Cluster 1
s_008um_00353_00268-1	Cluster 2
s_008um_00266_00415-1	Cluster 2
s_008um_00717_00785-1	Cluster 1
s_008um_00191_00133-1	Cluster 2
s_008um_00454_00116-1	Cluster 1
s_008um_00695_00431-1	Cluster 1
s_008um_00016_00637-1	Cluster 2
s_008um_00415_00338-1	Cluster 1
s_008um_00443_00130-1	Cluster 1
s_008um_00138_00490-1	Cluster 2
s_008um_00380_00654-1	Cluster 1
s_008um_00529_00808-1	Cluster 1
s_008um_00356_00394-1	Cluster 1
s_008um_00408_00546-1	Cluster 1
s_008um_00498_00531-1	Cluster 1
s_008um_00406_00430-1	Cluster 1
s_008um_00319_00790-1	Cluster 2
s_008um_00188_00723-1	Cluster 1
s_008um_00159_00603-1	Cluster 2
s_008um_00094_00253-1	Cluster 1
s_008um_00398_00630-1	Cluster 1
s_008um_00464_00824-1	Cluster 1
s_008um_00732_00738-1	Cluster 1
s_008um_00786_00535-1	Cluster 1
s_008um_00277_00741-1	Cluster 1
s_008um_00507_00632-1	Cluster 1
s_008um_00099_00544-1	Cluster 1
s_008um_00098_00603-1	Cluster 2
s_008um_00121_00607-1	Cluster 2
s_008um_00003_00698-1	Cluster 2
s_008um_00111_00360-1	Cluster 2
s_008um_00428_00796-1	Cluster 1
s_008um_00614_00725-1	Cluster 1
s_008um_00030_00544-1	Cluster 2
s_008um_00731_00662-1	Cluster 1
s_008um_00385_00311-1	Cluster 2
s_008um_00337_00125-1	Cluster 1
s_008um_00585_00573-1	Cluster 1
s_008um_00497_00304-1	Cluster 1
s_008um_00192_00211-1	Cluster 2
s_008um_00271_00212-1	Cluster 2
s_008um_00449_00397-1	Cluster 1
s_008um_00484_00359-1	Cluster 1
s_008um_00474_00746-1	Cluster 1
s_008um_00580_00722-1	Cluster 1
s_008um_00245_00451-1	Cluster 2
s_008um_00591_00513-1	Cluster 1
s_008um_00246_00069-1	Cluster 2
s_008um_00067_00236-1	Cluster 2
s_008um_00690_00519-1	Cluster 1
s_008um_00293_00810-1	Cluster 2
s_008um_00832_00812-1	Cluster 1
s_008um_00366_00130-1	Cluster 1
s_008um_00166_00571-1	Cluster 2
s_008um_00211_00566-1	Cluster 2
s_008um_00725_00574-1	Cluster 1
s_008um_00461_00303-1	Cluster 1
s_008um_00308_00821-1	Cluster 2
s_008um_00607_00298-1	Cluster 2
s_008um_00210_00180-1	Cluster 1
s_008um_00121_00686-1	Cluster 1
s_008um_00251_00029-1	Cluster 1
s_008um_00649_00381-1	Cluster 1
s_008um_00503_00832-1	Cluster 1
s_008um_00254_00212-1	Cluster 1
s_008um_00781_00553-1	Cluster 1
s_008um_00615_00610-1	Cluster 1
s_008um_00161_00503-1	Cluster 1
s_008um_00051_00212-1	Cluster 2
s_008um_00654_00624-1	Cluster 1
s_008um_00169_00342-1	Cluster 2
s_008um_00759_00816-1	Cluster 1
s_008um_00352_00178-1	Cluster 2
s_008um_00490_00835-1	Cluster 1
s_008um_00090_00793-1	Cluster 2
s_008um_00083_00760-1	Cluster 1
s_008um_00420_00375-1	Cluster 1
s_008um_00623_00350-1	Cluster 1
s_008um_00484_00536-1	Cluster 1
s_008um_00624_00711-1	Cluster 1
s_008um_00504_00663-1	Cluster 1
s_008um_00513_00154-1	Cluster 2
s_008um_00191_00753-1	Cluster 2
s_008um_00525_00164-1	Cluster 2
s_008um_00567_00207-1	Cluster 1
s_008um_00252_00691-1	Cluster 2
s_008um_00338_00450-1	Cluster 1
s_008um_00376_00059-1	Cluster 1
s_008um_00575_00798-1	Cluster 1
s_008um_00234_00728-1	Cluster 1
s_008um_00504_00321-1	Cluster 1
s_008um_00578_00379-1	Cluster 1
s_008um_00261_00745-1	Cluster 2
s_008um_00200_00266-1	Cluster 2
s_008um_00218_00117-1	Cluster 2
s_008um_00153_00314-1	Cluster 1
s_008um_00676_00477-1	Cluster 1
s_008um_00493_00286-1	Cluster 1
s_008um_00285_00212-1	Cluster 2
s_008um_00691_00733-1	Cluster 1
s_008um_00517_00515-1	Cluster 1
s_008um_00416_00567-1	Cluster 1
s_008um_00528_00458-1	Cluster 1
s_008um_00502_00330-1	Cluster 1
s_008um_00718_00531-1	Cluster 1
s_008um_00232_00700-1	Cluster 2
s_008um_00145_00650-1	Cluster 1
s_008um_00305_00456-1	Cluster 1
s_008um_00094_00452-1	Cluster 1
s_008um_00580_00671-1	Cluster 1
s_008um_00142_00800-1	Cluster 2
s_008um_00424_00288-1	Cluster 2
s_008um_00393_00442-1	Cluster 1
s_008um_00367_00681-1	Cluster 1
s_008um_00045_00635-1	Cluster 2
s_008um_00074_00522-1	Cluster 1
s_008um_00408_00554-1	Cluster 1
s_008um_00512_00579-1	Cluster 1
s_008um_00064_00821-1	Cluster 2
s_008um_00151_00699-1	Cluster 2
s_008um_00439_00817-1	Cluster 1
s_008um_00195_00453-1	Cluster 2
s_008um_00223_00129-1	Cluster 2
s_008um_00370_00417-1	Cluster 1
s_008um_00095_00630-1	Cluster 2
s_008um_00683_00784-1	Cluster 1
s_008um_00074_00248-1	Cluster 2
s_008um_00225_00086-1	Cluster 2
s_008um_00364_00308-1	Cluster 2
s_008um_00334_00510-1	Cluster 1
s_008um_00520_00183-1	Cluster 2
s_008um_00435_00137-1	Cluster 1
s_008um_00379_00433-1	Cluster 1
s_008um_00207_00733-1	Cluster 1
s_008um_00600_00349-1	Cluster 1
s_008um_00656_00265-1	Cluster 1
s_008um_00746_00764-1	Cluster 1
s_008um_00559_00687-1	Cluster 1
s_008um_00246_00834-1	Cluster 1
s_008um_00703_00504-1	Cluster 1
s_008um_00683_00604-1	Cluster 1
s_008um_00282_00396-1	Cluster 1
s_008um_00354_00568-1	Cluster 1
s_008um_00066_00617-1	Cluster 2
s_008um_00303_00821-1	Cluster 2
s_008um_00397_00770-1	Cluster 1
s_008um_00493_00610-1	Cluster 1
s_008um_00720_00736-1	Cluster 1
s_008um_00072_00803-1	Cluster 2
s_008um_00107_00754-1	Cluster 1
s_008um_00029_00783-1	Cluster 2
s_008um_00089_00334-1	Cluster 2
s_008um_00523_00176-1	Cluster 2
s_008um_00149_00737-1	Cluster 2
s_008um_00483_00265-1	Cluster 1
s_008um_00636_00727-1	Cluster 1
s_008um_00171_00632-1	Cluster 1
s_008um_00643_00804-1	Cluster 1
s_008um_00012_00658-1	Cluster 1
s_008um_00352_00772-1	Cluster 2
s_008um_00461_00385-1	Cluster 1
s_008um_00473_00494-1	Cluster 1
s_008um_00333_00787-1	Cluster 2
s_008um_00522_00515-1	Cluster 1
s_008um_00637_00399-1	Cluster 1
s_008um_00552_00468-1	Cluster 1
s_008um_00517_00254-1	Cluster 1
s_008um_00663_00578-1	Cluster 1
s_008um_00350_00125-1	Cluster 1
s_008um_00177_00680-1	Cluster 1
s_008um_00126_00727-1	Cluster 1
s_008um_00412_00284-1	Cluster 2
s_008um_00372_00334-1	Cluster 1
s_008um_00189_00501-1	Cluster 1
s_008um_00660_00613-1	Cluster 1
s_008um_00367_00303-1	Cluster 2
s_008um_00617_00291-1	Cluster 1
s_008um_00188_00798-1	Cluster 2
s_008um_00266_00754-1	Cluster 2
s_008um_00721_00767-1	Cluster 1
s_008um_00762_00788-1	Cluster 1
s_008um_00628_00784-1	Cluster 1
s_008um_00713_00544-1	Cluster 1
s_008um_00030_00561-1	Cluster 2
s_008um_00741_00729-1	Cluster 1
s_008um_00259_00180-1	Cluster 2
s_008um_00151_00633-1	Cluster 2
s_008um_00434_00113-1	Cluster 2
s_008um_00711_00550-1	Cluster 1
s_008um_00590_00439-1	Cluster 1
s_008um_00290_00412-1	Cluster 1
s_008um_00035_00285-1	Cluster 2
s_008um_00147_00577-1	Cluster 2
s_008um_00524_00179-1	Cluster 1
s_008um_00553_00571-1	Cluster 1
s_008um_00519_00831-1	Cluster 1
s_008um_00521_00407-1	Cluster 1
s_008um_00049_00449-1	Cluster 1
s_008um_00463_00311-1	Cluster 1
s_008um_00409_00230-1	Cluster 2
s_008um_00624_00260-1	Cluster 1
s_008um_00317_00586-1	Cluster 1
s_008um_00299_00773-1	Cluster 2
s_008um_00240_00449-1	Cluster 2
s_008um_00224_00386-1	Cluster 1
s_008um_00372_00570-1	Cluster 1
s_008um_00712_00720-1	Cluster 1
s_008um_00439_00255-1	Cluster 1
s_008um_00590_00333-1	Cluster 1
s_008um_00635_00318-1	Cluster 2
s_008um_00463_00475-1	Cluster 1
s_008um_00401_00182-1	Cluster 2
s_008um_00728_00507-1	Cluster 2
s_008um_00113_00539-1	Cluster 2
s_008um_00234_00566-1	Cluster 2
s_008um_00503_00142-1	Cluster 1
s_008um_00696_00720-1	Cluster 1
s_008um_00532_00256-1	Cluster 2
s_008um_00180_00487-1	Cluster 1
s_008um_00305_00428-1	Cluster 1
s_008um_00455_00711-1	Cluster 1
s_008um_00014_00372-1	Cluster 2
s_008um_00045_00465-1	Cluster 2
s_008um_00603_00522-1	Cluster 1
s_008um_00128_00307-1	Cluster 2
s_008um_00223_00209-1	Cluster 1
s_008um_00344_00699-1	Cluster 1
s_008um_00466_00192-1	Cluster 2
s_008um_00332_00529-1	Cluster 1
s_008um_00170_00766-1	Cluster 2
s_008um_00411_00510-1	Cluster 1
s_008um_00157_00176-1	Cluster 1
s_008um_00162_00078-1	Cluster 1
s_008um_00122_00485-1	Cluster 2
s_008um_00276_00226-1	Cluster 1
s_008um_00383_00067-1	Cluster 1
s_008um_00476_00163-1	Cluster 1
s_008um_00623_00535-1	Cluster 1
s_008um_00669_00605-1	Cluster 1
s_008um_00128_00715-1	Cluster 1
s_008um_00664_00781-1	Cluster 1
s_008um_00238_00146-1	Cluster 1
s_008um_00186_00135-1	Cluster 1
s_008um_00310_00589-1	Cluster 1
s_008um_00131_00420-1	Cluster 1
s_008um_00687_00823-1	Cluster 1
s_008um_00512_00824-1	Cluster 1
s_008um_00336_00245-1	Cluster 2
s_008um_00159_00177-1	Cluster 1
s_008um_00496_00314-1	Cluster 1
s_008um_00021_00366-1	Cluster 2
s_008um_00152_00590-1	Cluster 2
s_008um_00204_00626-1	Cluster 2
s_008um_00495_00357-1	Cluster 1
s_008um_00551_00751-1	Cluster 1
s_008um_00268_00239-1	Cluster 2
s_008um_00565_00171-1	Cluster 1
s_008um_00487_00090-1	Cluster 1
s_008um_00007_00487-1	Cluster 2
s_008um_00828_00798-1	Cluster 1
s_008um_00316_00289-1	Cluster 2
s_008um_00469_00314-1	Cluster 1
s_008um_00388_00204-1	Cluster 2
s_008um_00269_00602-1	Cluster 1
s_008um_00239_00225-1	Cluster 1
s_008um_00665_00483-1	Cluster 1
s_008um_00437_00388-1	Cluster 1
s_008um_00156_00561-1	Cluster 2
s_008um_00282_00250-1	Cluster 1
s_008um_00248_00563-1	Cluster 2
s_008um_00509_00724-1	Cluster 1
s_008um_00349_00302-1	Cluster 2
s_008um_00005_00384-1	Cluster 2
s_008um_00544_00702-1	Cluster 1
s_008um_00622_00649-1	Cluster 1
s_008um_00404_00416-1	Cluster 1
s_008um_00804_00748-1	Cluster 1
s_008um_00457_00394-1	Cluster 1
s_008um_00038_00316-1	Cluster 2
s_008um_00196_00464-1	Cluster 2
s_008um_00147_00421-1	Cluster 1
s_008um_00167_00455-1	Cluster 2
s_008um_00185_00806-1	Cluster 2
s_008um_00043_00275-1	Cluster 2
s_008um_00606_00464-1	Cluster 1
s_008um_00454_00606-1	Cluster 1
s_008um_00220_00685-1	Cluster 2
s_008um_00522_00798-1	Cluster 1
s_008um_00196_00443-1	Cluster 2
s_008um_00205_00216-1	Cluster 1
s_008um_00510_00299-1	Cluster 1
s_008um_00562_00215-1	Cluster 1
s_008um_00622_00702-1	Cluster 1
s_008um_00141_00554-1	Cluster 2
s_008um_00330_00757-1	Cluster 2
s_008um_00224_00651-1	Cluster 2
s_008um_00473_00180-1	Cluster 1
s_008um_00532_00477-1	Cluster 1
s_008um_00217_00269-1	Cluster 2
s_008um_00155_00266-1	Cluster 2
s_008um_00028_00711-1	Cluster 2
s_008um_00098_00648-1	Cluster 1
s_008um_00115_00430-1	Cluster 2
s_008um_00510_00827-1	Cluster 1
s_008um_00058_00837-1	Cluster 2
s_008um_00565_00567-1	Cluster 1
s_008um_00583_00699-1	Cluster 1
s_008um_00110_00682-1	Cluster 1
s_008um_00117_00561-1	Cluster 2
s_008um_00213_00810-1	Cluster 2
s_008um_00061_00786-1	Cluster 2
s_008um_00590_00392-1	Cluster 1
s_008um_00457_00597-1	Cluster 1
s_008um_00232_00164-1	Cluster 1
s_008um_00130_00464-1	Cluster 1
s_008um_00541_00784-1	Cluster 1
s_008um_00170_00521-1	Cluster 1
s_008um_00459_00492-1	Cluster 1
s_008um_00137_00580-1	Cluster 2
s_008um_00184_00682-1	Cluster 1
s_008um_00084_00504-1	Cluster 2
s_008um_00177_00792-1	Cluster 2
s_008um_00476_00642-1	Cluster 1
s_008um_00710_00723-1	Cluster 1
s_008um_00363_00614-1	Cluster 1
s_008um_00071_00837-1	Cluster 2
s_008um_00041_00831-1	Cluster 2
s_008um_00540_00356-1	Cluster 1
s_008um_00518_00119-1	Cluster 1
s_008um_00234_00455-1	Cluster 2
s_008um_00125_00398-1	Cluster 1
s_008um_00797_00736-1	Cluster 1
s_008um_00223_00581-1	Cluster 2
s_008um_00813_00779-1	Cluster 1
s_008um_00829_00769-1	Cluster 1
s_008um_00591_00763-1	Cluster 1
s_008um_00085_00750-1	Cluster 2
s_008um_00440_00658-1	Cluster 1
s_008um_00276_00318-1	Cluster 2
s_008um_00774_00496-1	Cluster 1
s_008um_00563_00665-1	Cluster 1
s_008um_00044_00696-1	Cluster 2
s_008um_00101_00248-1	Cluster 1
s_008um_00421_00478-1	Cluster 1
s_008um_00503_00136-1	Cluster 2
s_008um_00678_00803-1	Cluster 1
s_008um_00214_00427-1	Cluster 2
s_008um_00312_00434-1	Cluster 1
s_008um_00016_00443-1	Cluster 2
s_008um_00159_00563-1	Cluster 2
s_008um_00169_00220-1	Cluster 2
s_008um_00449_00171-1	Cluster 2
s_008um_00115_00669-1	Cluster 2
s_008um_00125_00666-1	Cluster 2
s_008um_00631_00633-1	Cluster 1
s_008um_00546_00665-1	Cluster 1
s_008um_00569_00249-1	Cluster 1
s_008um_00399_00703-1	Cluster 1
s_008um_00599_00747-1	Cluster 1
s_008um_00596_00239-1	Cluster 1
s_008um_00349_00428-1	Cluster 1
s_008um_00587_00684-1	Cluster 1
s_008um_00273_00068-1	Cluster 2
s_008um_00153_00485-1	Cluster 1
s_008um_00042_00311-1	Cluster 2
s_008um_00502_00239-1	Cluster 1
s_008um_00831_00679-1	Cluster 1
s_008um_00225_00068-1	Cluster 2
s_008um_00048_00581-1	Cluster 2
s_008um_00526_00386-1	Cluster 1
s_008um_00436_00580-1	Cluster 1
s_008um_00438_00426-1	Cluster 1
s_008um_00376_00247-1	Cluster 1
s_008um_00603_00513-1	Cluster 1
s_008um_00399_00226-1	Cluster 2
s_008um_00529_00284-1	Cluster 1
s_008um_00330_00645-1	Cluster 1
s_008um_00575_00213-1	Cluster 1
s_008um_00349_00138-1	Cluster 1
s_008um_00376_00633-1	Cluster 1
s_008um_00464_00789-1	Cluster 1
s_008um_00625_00772-1	Cluster 1
s_008um_00303_00799-1	Cluster 2
s_008um_00524_00299-1	Cluster 1
s_008um_00624_00821-1	Cluster 1
s_008um_00134_00499-1	Cluster 1
s_008um_00493_00591-1	Cluster 1
s_008um_00548_00785-1	Cluster 1
s_008um_00435_00206-1	Cluster 1
s_008um_00063_00620-1	Cluster 2
s_008um_00542_00740-1	Cluster 1
s_008um_00592_00528-1	Cluster 1
s_008um_00284_00175-1	Cluster 1
s_008um_00209_00682-1	Cluster 2
s_008um_00678_00415-1	Cluster 1
s_008um_00480_00386-1	Cluster 1
s_008um_00307_00696-1	Cluster 2
s_008um_00520_00182-1	Cluster 2
s_008um_00206_00167-1	Cluster 1
s_008um_00041_00508-1	Cluster 2
s_008um_00460_00200-1	Cluster 1
s_008um_00719_00482-1	Cluster 1
s_008um_00267_00090-1	Cluster 2
s_008um_00002_00435-1	Cluster 2
s_008um_00079_00608-1	Cluster 1
s_008um_00425_00272-1	Cluster 1
s_008um_00785_00756-1	Cluster 1
s_008um_00717_00466-1	Cluster 1
s_008um_00376_00307-1	Cluster 2
s_008um_00302_00478-1	Cluster 2
s_008um_00284_00183-1	Cluster 1
s_008um_00467_00759-1	Cluster 1
s_008um_00162_00663-1	Cluster 1
s_008um_00396_00421-1	Cluster 1
s_008um_00096_00658-1	Cluster 1
s_008um_00439_00116-1	Cluster 1
s_008um_00557_00771-1	Cluster 1
s_008um_00480_00510-1	Cluster 1
s_008um_00297_00765-1	Cluster 2
s_008um_00347_00599-1	Cluster 1
s_008um_00597_00242-1	Cluster 1
s_008um_00148_00657-1	Cluster 1
s_008um_00394_00289-1	Cluster 1
s_008um_00310_00164-1	Cluster 1
s_008um_00312_00531-1	Cluster 1
s_008um_00008_00402-1	Cluster 2
s_008um_00241_00760-1	Cluster 2
s_008um_00166_00331-1	Cluster 2
s_008um_00574_00605-1	Cluster 1
s_008um_00106_00424-1	Cluster 2
s_008um_00283_00807-1	Cluster 2
s_008um_00230_00207-1	Cluster 2
s_008um_00177_00656-1	Cluster 1
s_008um_00335_00603-1	Cluster 1
s_008um_00220_00117-1	Cluster 2
s_008um_00226_00232-1	Cluster 1
s_008um_00052_00798-1	Cluster 2
s_008um_00616_00697-1	Cluster 1
s_008um_00515_00391-1	Cluster 1
s_008um_00327_00679-1	Cluster 1
s_008um_00114_00166-1	Cluster 1
s_008um_00205_00463-1	Cluster 2
s_008um_00566_00816-1	Cluster 1
s_008um_00340_00156-1	Cluster 1
s_008um_00056_00758-1	Cluster 2
s_008um_00350_00823-1	Cluster 2
s_008um_00735_00425-1	Cluster 1
s_008um_00612_00279-1	Cluster 2
s_008um_00042_00641-1	Cluster 2
s_008um_00094_00204-1	Cluster 1
s_008um_00447_00504-1	Cluster 1
s_008um_00390_00664-1	Cluster 1
s_008um_00689_00712-1	Cluster 1
s_008um_00223_00161-1	Cluster 2
s_008um_00211_00193-1	Cluster 2
s_008um_00034_00530-1	Cluster 2
s_008um_00532_00431-1	Cluster 1
s_008um_00056_00583-1	Cluster 2
s_008um_00226_00601-1	Cluster 2
s_008um_00443_00772-1	Cluster 1
s_008um_00454_00335-1	Cluster 1
s_008um_00183_00477-1	Cluster 2
s_008um_00072_00700-1	Cluster 2
s_008um_00622_00634-1	Cluster 1
s_008um_00149_00567-1	Cluster 2
s_008um_00004_00425-1	Cluster 2
s_008um_00373_00631-1	Cluster 1
s_008um_00517_00807-1	Cluster 1
s_008um_00361_00192-1	Cluster 2
s_008um_00311_00271-1	Cluster 1
s_008um_00467_00112-1	Cluster 1
s_008um_00359_00245-1	Cluster 1
s_008um_00659_00313-1	Cluster 1
s_008um_00718_00791-1	Cluster 1
s_008um_00444_00108-1	Cluster 1
s_008um_00044_00782-1	Cluster 2
s_008um_00573_00398-1	Cluster 1
s_008um_00185_00385-1	Cluster 2
s_008um_00302_00418-1	Cluster 1
s_008um_00239_00469-1	Cluster 2
s_008um_00475_00177-1	Cluster 2
s_008um_00595_00442-1	Cluster 1
s_008um_00337_00131-1	Cluster 1
s_008um_00305_00570-1	Cluster 1
s_008um_00139_00341-1	Cluster 1
s_008um_00767_00747-1	Cluster 1
s_008um_00594_00426-1	Cluster 1
s_008um_00247_00459-1	Cluster 2
s_008um_00234_00142-1	Cluster 1
s_008um_00069_00708-1	Cluster 2
s_008um_00027_00479-1	Cluster 2
s_008um_00473_00227-1	Cluster 2
s_008um_00473_00476-1	Cluster 1
s_008um_00650_00290-1	Cluster 1
s_008um_00367_00555-1	Cluster 1
s_008um_00626_00697-1	Cluster 1
s_008um_00410_00710-1	Cluster 1
s_008um_00320_00328-1	Cluster 1
s_008um_00307_00299-1	Cluster 2
s_008um_00203_00195-1	Cluster 1
s_008um_00375_00813-1	Cluster 2
s_008um_00152_00231-1	Cluster 2
s_008um_00492_00651-1	Cluster 1
s_008um_00569_00586-1	Cluster 1
s_008um_00402_00138-1	Cluster 1
s_008um_00404_00592-1	Cluster 1
s_008um_00693_00525-1	Cluster 1
s_008um_00509_00516-1	Cluster 1
s_008um_00059_00830-1	Cluster 2
s_008um_00051_00518-1	Cluster 2
s_008um_00817_00776-1	Cluster 1
s_008um_00660_00766-1	Cluster 1
s_008um_00591_00803-1	Cluster 1
s_008um_00250_00556-1	Cluster 1
s_008um_00365_00581-1	Cluster 1
s_008um_00507_00523-1	Cluster 1
s_008um_00237_00462-1	Cluster 2
s_008um_00457_00498-1	Cluster 1
s_008um_00751_00542-1	Cluster 2
s_008um_00266_00650-1	Cluster 2
s_008um_00391_00066-1	Cluster 1
s_008um_00374_00089-1	Cluster 2
s_008um_00088_00439-1	Cluster 1
s_008um_00420_00614-1	Cluster 1
s_008um_00068_00453-1	Cluster 1
s_008um_00442_00744-1	Cluster 1
s_008um_00278_00367-1	Cluster 1
s_008um_00011_00406-1	Cluster 2
s_008um_00225_00594-1	Cluster 2
s_008um_00441_00547-1	Cluster 1
s_008um_00418_00533-1	Cluster 1
s_008um_00409_00165-1	Cluster 2
s_008um_00373_00793-1	Cluster 2
s_008um_00601_00609-1	Cluster 1
s_008um_00490_00760-1	Cluster 1
s_008um_00351_00295-1	Cluster 2
s_008um_00418_00679-1	Cluster 1
s_008um_00124_00223-1	Cluster 1
s_008um_00703_00746-1	Cluster 1
s_008um_00258_00785-1	Cluster 2
s_008um_00667_00718-1	Cluster 1
s_008um_00133_00746-1	Cluster 2
s_008um_00692_00592-1	Cluster 1
s_008um_00476_00477-1	Cluster 1
s_008um_00493_00833-1	Cluster 1
s_008um_00704_00834-1	Cluster 1
s_008um_00199_00778-1	Cluster 2
s_008um_00520_00489-1	Cluster 1
s_008um_00181_00346-1	Cluster 2
s_008um_00310_00357-1	Cluster 1
s_008um_00505_00645-1	Cluster 1
s_008um_00202_00662-1	Cluster 2
s_008um_00773_00579-1	Cluster 1
s_008um_00186_00090-1	Cluster 1
s_008um_00540_00836-1	Cluster 1
s_008um_00674_00516-1	Cluster 1
s_008um_00066_00412-1	Cluster 1
s_008um_00277_00291-1	Cluster 1
s_008um_00594_00331-1	Cluster 1
s_008um_00471_00548-1	Cluster 1
s_008um_00322_00628-1	Cluster 1
s_008um_00397_00338-1	Cluster 1
s_008um_00089_00808-1	Cluster 2
s_008um_00384_00755-1	Cluster 1
s_008um_00355_00114-1	Cluster 2
s_008um_00790_00593-1	Cluster 1
s_008um_00647_00692-1	Cluster 1
s_008um_00616_00293-1	Cluster 1
s_008um_00597_00282-1	Cluster 1
s_008um_00817_00621-1	Cluster 1
s_008um_00296_00545-1	Cluster 1
s_008um_00354_00546-1	Cluster 1
s_008um_00130_00326-1	Cluster 1
s_008um_00181_00470-1	Cluster 2
s_008um_00078_00499-1	Cluster 1
s_008um_00834_00835-1	Cluster 1
s_008um_00109_00468-1	Cluster 1
s_008um_00629_00774-1	Cluster 1
s_008um_00417_00392-1	Cluster 1
s_008um_00044_00231-1	Cluster 2
s_008um_00264_00588-1	Cluster 1
s_008um_00276_00214-1	Cluster 1
s_008um_00395_00411-1	Cluster 1
s_008um_00117_00632-1	Cluster 2
s_008um_00358_00279-1	Cluster 1
s_008um_00595_00577-1	Cluster 1
s_008um_00082_00384-1	Cluster 2
s_008um_00276_00326-1	Cluster 1
s_008um_00319_00413-1	Cluster 1
s_008um_00203_00561-1	Cluster 2
s_008um_00419_00331-1	Cluster 1
s_008um_00263_00294-1	Cluster 1
s_008um_00663_00632-1	Cluster 1
s_008um_00496_00224-1	Cluster 2
s_008um_00073_00551-1	Cluster 2
s_008um_00572_00668-1	Cluster 1
s_008um_00315_00590-1	Cluster 1
s_008um_00219_00739-1	Cluster 1
s_008um_00553_00588-1	Cluster 1
s_008um_00473_00804-1	Cluster 1
s_008um_00068_00206-1	Cluster 2
s_008um_00494_00389-1	Cluster 1
s_008um_00703_00547-1	Cluster 1
s_008um_00383_00413-1	Cluster 1
s_008um_00469_00746-1	Cluster 1
s_008um_00569_00288-1	Cluster 1
s_008um_00186_00371-1	Cluster 2
s_008um_00377_00630-1	Cluster 1
s_008um_00241_00572-1	Cluster 2
s_008um_00254_00609-1	Cluster 1
s_008um_00350_00152-1	Cluster 1
s_008um_00423_00497-1	Cluster 1
s_008um_00418_00433-1	Cluster 1
s_008um_00587_00603-1	Cluster 1
s_008um_00135_00582-1	Cluster 1
s_008um_00163_00212-1	Cluster 2
s_008um_00475_00822-1	Cluster 1
s_008um_00430_00147-1	Cluster 2
s_008um_00214_00670-1	Cluster 2
s_008um_00322_00305-1	Cluster 2
s_008um_00609_00469-1	Cluster 1
s_008um_00280_00396-1	Cluster 2
s_008um_00116_00146-1	Cluster 1
s_008um_00478_00579-1	Cluster 1
s_008um_00620_00781-1	Cluster 1
s_008um_00611_00505-1	Cluster 1
s_008um_00121_00222-1	Cluster 1
s_008um_00587_00820-1	Cluster 1
s_008um_00557_00391-1	Cluster 1
s_008um_00421_00284-1	Cluster 1
s_008um_00125_00741-1	Cluster 2
s_008um_00135_00506-1	Cluster 1
s_008um_00755_00835-1	Cluster 1
s_008um_00475_00756-1	Cluster 1
s_008um_00137_00661-1	Cluster 1
s_008um_00027_00311-1	Cluster 2
s_008um_00333_00217-1	Cluster 2
s_008um_00358_00255-1	Cluster 2
s_008um_00148_00443-1	Cluster 2
s_008um_00501_00405-1	Cluster 1
s_008um_00318_00355-1	Cluster 2
s_008um_00646_00263-1	Cluster 1
s_008um_00498_00566-1	Cluster 1
s_008um_00771_00556-1	Cluster 1
s_008um_00149_00794-1	Cluster 2
s_008um_00457_00485-1	Cluster 1
s_008um_00514_00258-1	Cluster 1
s_008um_00008_00468-1	Cluster 2
s_008um_00189_00391-1	Cluster 2
s_008um_00352_00791-1	Cluster 2
s_008um_00114_00740-1	Cluster 1
s_008um_00194_00534-1	Cluster 2
s_008um_00083_00241-1	Cluster 2
s_008um_00023_00653-1	Cluster 2
s_008um_00451_00749-1	Cluster 1
s_008um_00463_00746-1	Cluster 1
s_008um_00258_00438-1	Cluster 2
s_008um_00103_00301-1	Cluster 2
s_008um_00550_00457-1	Cluster 1
s_008um_00425_00677-1	Cluster 1
s_008um_00518_00820-1	Cluster 1
s_008um_00399_00500-1	Cluster 1
s_008um_00336_00182-1	Cluster 1
s_008um_00486_00554-1	Cluster 1
s_008um_00625_00469-1	Cluster 1
s_008um_00271_00744-1	Cluster 2
s_008um_00665_00680-1	Cluster 1
s_008um_00274_00282-1	Cluster 2
s_008um_00572_00301-1	Cluster 2
s_008um_00594_00533-1	Cluster 1
s_008um_00199_00436-1	Cluster 1
s_008um_00203_00409-1	Cluster 2
s_008um_00579_00828-1	Cluster 1
s_008um_00196_00653-1	Cluster 2
s_008um_00121_00336-1	Cluster 2
s_008um_00171_00404-1	Cluster 2
s_008um_00796_00811-1	Cluster 1
s_008um_00489_00632-1	Cluster 1
s_008um_00020_00758-1	Cluster 2
s_008um_00532_00144-1	Cluster 2
s_008um_00390_00387-1	Cluster 1
s_008um_00756_00834-1	Cluster 1
s_008um_00262_00560-1	Cluster 2
s_008um_00576_00719-1	Cluster 1
s_008um_00764_00775-1	Cluster 1
s_008um_00185_00693-1	Cluster 1
s_008um_00417_00320-1	Cluster 2
s_008um_00392_00164-1	Cluster 1
s_008um_00346_00474-1	Cluster 1
s_008um_00185_00712-1	Cluster 2
s_008um_00593_00444-1	Cluster 1
s_008um_00788_00731-1	Cluster 1
s_008um_00201_00775-1	Cluster 2
s_008um_00417_00478-1	Cluster 1
s_008um_00249_00506-1	Cluster 2
s_008um_00191_00777-1	Cluster 2
s_008um_00503_00568-1	Cluster 1
s_008um_00479_00831-1	Cluster 1
s_008um_00093_00449-1	Cluster 1
s_008um_00552_00676-1	Cluster 1
s_008um_00068_00546-1	Cluster 2
s_008um_00357_00193-1	Cluster 2
s_008um_00689_00727-1	Cluster 1
s_008um_00386_00600-1	Cluster 1
s_008um_00184_00090-1	Cluster 1
s_008um_00337_00796-1	Cluster 2
s_008um_00465_00728-1	Cluster 1
s_008um_00133_00694-1	Cluster 1
s_008um_00382_00176-1	Cluster 2
s_008um_00355_00789-1	Cluster 2
s_008um_00365_00584-1	Cluster 1
s_008um_00132_00749-1	Cluster 2
s_008um_00176_00739-1	Cluster 2
s_008um_00150_00559-1	Cluster 2
s_008um_00061_00359-1	Cluster 2
s_008um_00189_00525-1	Cluster 1
s_008um_00398_00298-1	Cluster 1
s_008um_00574_00341-1	Cluster 1
s_008um_00298_00801-1	Cluster 2
s_008um_00292_00759-1	Cluster 2
s_008um_00196_00749-1	Cluster 2
s_008um_00096_00621-1	Cluster 2
s_008um_00607_00808-1	Cluster 1
s_008um_00458_00608-1	Cluster 1
s_008um_00110_00342-1	Cluster 1
s_008um_00514_00519-1	Cluster 1
s_008um_00302_00492-1	Cluster 1
s_008um_00450_00593-1	Cluster 1
s_008um_00589_00314-1	Cluster 1
s_008um_00541_00351-1	Cluster 1
s_008um_00227_00742-1	Cluster 1
s_008um_00507_00428-1	Cluster 1
s_008um_00317_00263-1	Cluster 2
s_008um_00209_00573-1	Cluster 2
s_008um_00411_00092-1	Cluster 1
s_008um_00283_00383-1	Cluster 1
s_008um_00558_00335-1	Cluster 1
s_008um_00318_00606-1	Cluster 1
s_008um_00220_00423-1	Cluster 2
s_008um_00195_00218-1	Cluster 2
s_008um_00068_00220-1	Cluster 2
s_008um_00511_00736-1	Cluster 1
s_008um_00330_00289-1	Cluster 1
s_008um_00228_00535-1	Cluster 2
s_008um_00183_00205-1	Cluster 2
s_008um_00269_00257-1	Cluster 2
s_008um_00231_00835-1	Cluster 1
s_008um_00577_00333-1	Cluster 1
s_008um_00123_00759-1	Cluster 2
s_008um_00301_00263-1	Cluster 1
s_008um_00470_00401-1	Cluster 1
s_008um_00283_00681-1	Cluster 2
s_008um_00725_00548-1	Cluster 1
s_008um_00450_00113-1	Cluster 1
s_008um_00435_00803-1	Cluster 1
s_008um_00666_00733-1	Cluster 1
s_008um_00658_00582-1	Cluster 1
s_008um_00631_00678-1	Cluster 1
s_008um_00082_00805-1	Cluster 2
s_008um_00523_00177-1	Cluster 2
s_008um_00042_00216-1	Cluster 1
s_008um_00464_00109-1	Cluster 1
s_008um_00498_00396-1	Cluster 1
s_008um_00333_00229-1	Cluster 2
s_008um_00297_00493-1	Cluster 1
s_008um_00371_00353-1	Cluster 1
s_008um_00625_00751-1	Cluster 1
s_008um_00730_00508-1	Cluster 2
s_008um_00455_00397-1	Cluster 1
s_008um_00216_00134-1	Cluster 1
s_008um_00255_00536-1	Cluster 1
s_008um_00488_00268-1	Cluster 1
s_008um_00162_00543-1	Cluster 1
s_008um_00066_00763-1	Cluster 2
s_008um_00688_00488-1	Cluster 1
s_008um_00048_00827-1	Cluster 2
s_008um_00361_00488-1	Cluster 1
s_008um_00362_00464-1	Cluster 1
s_008um_00401_00577-1	Cluster 1
s_008um_00234_00208-1	Cluster 2
s_008um_00146_00549-1	Cluster 2
s_008um_00083_00246-1	Cluster 2
s_008um_00160_00590-1	Cluster 2
s_008um_00555_00714-1	Cluster 1
s_008um_00053_00519-1	Cluster 2
s_008um_00507_00503-1	Cluster 1
s_008um_00187_00418-1	Cluster 1
s_008um_00391_00132-1	Cluster 1
s_008um_00182_00452-1	Cluster 2
s_008um_00290_00394-1	Cluster 1
s_008um_00231_00490-1	Cluster 2
s_008um_00568_00434-1	Cluster 1
s_008um_00545_00371-1	Cluster 1
s_008um_00330_00478-1	Cluster 1
s_008um_00362_00639-1	Cluster 1
s_008um_00110_00771-1	Cluster 2
s_008um_00365_00347-1	Cluster 1
s_008um_00301_00702-1	Cluster 1
s_008um_00211_00292-1	Cluster 2
s_008um_00545_00695-1	Cluster 1
s_008um_00357_00687-1	Cluster 1
s_008um_00245_00740-1	Cluster 2
s_008um_00424_00134-1	Cluster 1
s_008um_00560_00616-1	Cluster 1
s_008um_00012_00428-1	Cluster 2
s_008um_00105_00446-1	Cluster 1
s_008um_00501_00590-1	Cluster 1
s_008um_00142_00141-1	Cluster 1
s_008um_00775_00602-1	Cluster 1
s_008um_00469_00344-1	Cluster 1
s_008um_00064_00467-1	Cluster 2
s_008um_00133_00377-1	Cluster 2
s_008um_00371_00336-1	Cluster 1
s_008um_00245_00034-1	Cluster 2
s_008um_00476_00822-1	Cluster 1
s_008um_00138_00648-1	Cluster 1
s_008um_00301_00401-1	Cluster 1
s_008um_00375_00817-1	Cluster 2
s_008um_00109_00501-1	Cluster 1
s_008um_00098_00511-1	Cluster 2
s_008um_00604_00485-1	Cluster 1
s_008um_00697_00531-1	Cluster 1
s_008um_00696_00599-1	Cluster 1
s_008um_00094_00555-1	Cluster 1
s_008um_00582_00592-1	Cluster 1
s_008um_00361_00330-1	Cluster 1
s_008um_00175_00358-1	Cluster 2
s_008um_00111_00509-1	Cluster 1
s_008um_00221_00569-1	Cluster 2
s_008um_00009_00328-1	Cluster 2
s_008um_00556_00816-1	Cluster 1
s_008um_00418_00278-1	Cluster 1
s_008um_00575_00382-1	Cluster 1
s_008um_00164_00757-1	Cluster 2
s_008um_00564_00650-1	Cluster 1
s_008um_00183_00420-1	Cluster 1
s_008um_00534_00220-1	Cluster 1
s_008um_00101_00733-1	Cluster 2
s_008um_00800_00552-1	Cluster 1
s_008um_00490_00335-1	Cluster 1
s_008um_00407_00809-1	Cluster 1
s_008um_00230_00503-1	Cluster 1
s_008um_00094_00678-1	Cluster 1
s_008um_00293_00550-1	Cluster 1
s_008um_00509_00707-1	Cluster 1
s_008um_00155_00562-1	Cluster 2
s_008um_00667_00375-1	Cluster 1
s_008um_00692_00813-1	Cluster 1
s_008um_00453_00365-1	Cluster 1
s_008um_00406_00285-1	Cluster 2
s_008um_00735_00567-1	Cluster 1
s_008um_00444_00267-1	Cluster 1
s_008um_00650_00310-1	Cluster 1
s_008um_00448_00824-1	Cluster 1
s_008um_00484_00091-1	Cluster 1
s_008um_00327_00445-1	Cluster 1
s_008um_00366_00269-1	Cluster 2
s_008um_00361_00604-1	Cluster 1
s_008um_00247_00432-1	Cluster 2
s_008um_00543_00627-1	Cluster 1
s_008um_00504_00681-1	Cluster 1
s_008um_00506_00768-1	Cluster 1
s_008um_00470_00691-1	Cluster 1
s_008um_00769_00534-1	Cluster 2
s_008um_00507_00275-1	Cluster 1
s_008um_00767_00593-1	Cluster 2
s_008um_00082_00448-1	Cluster 1
s_008um_00637_00808-1	Cluster 1
s_008um_00263_00678-1	Cluster 2
s_008um_00216_00395-1	Cluster 2
s_008um_00464_00402-1	Cluster 1
s_008um_00781_00764-1	Cluster 1
s_008um_00185_00711-1	Cluster 1
s_008um_00159_00800-1	Cluster 2
s_008um_00628_00385-1	Cluster 1
s_008um_00254_00264-1	Cluster 2
s_008um_00559_00645-1	Cluster 1
s_008um_00417_00742-1	Cluster 1
s_008um_00107_00836-1	Cluster 2
s_008um_00367_00725-1	Cluster 1
s_008um_00384_00733-1	Cluster 1
s_008um_00287_00669-1	Cluster 2
s_008um_00183_00548-1	Cluster 1
s_008um_00486_00289-1	Cluster 1
s_008um_00654_00788-1	Cluster 1
s_008um_00475_00374-1	Cluster 1
s_008um_00041_00795-1	Cluster 2
s_008um_00385_00453-1	Cluster 1
s_008um_00153_00454-1	Cluster 1
s_008um_00074_00613-1	Cluster 1
s_008um_00241_00219-1	Cluster 1
s_008um_00424_00149-1	Cluster 1
s_008um_00549_00270-1	Cluster 2
s_008um_00687_00742-1	Cluster 1
s_008um_00550_00275-1	Cluster 2
s_008um_00454_00495-1	Cluster 1
s_008um_00431_00275-1	Cluster 2
s_008um_00272_00199-1	Cluster 2
s_008um_00747_00522-1	Cluster 2
s_008um_00204_00198-1	Cluster 2
s_008um_00432_00729-1	Cluster 1
s_008um_00181_00308-1	Cluster 2
s_008um_00537_00729-1	Cluster 1
s_008um_00400_00201-1	Cluster 1
s_008um_00084_00399-1	Cluster 2
s_008um_00360_00188-1	Cluster 2
s_008um_00134_00824-1	Cluster 2
s_008um_00058_00681-1	Cluster 1
s_008um_00360_00117-1	Cluster 1
s_008um_00499_00377-1	Cluster 1
s_008um_00142_00837-1	Cluster 2
s_008um_00804_00833-1	Cluster 1
s_008um_00291_00538-1	Cluster 1
s_008um_00321_00791-1	Cluster 2
s_008um_00166_00796-1	Cluster 2
s_008um_00558_00513-1	Cluster 1
s_008um_00376_00516-1	Cluster 1
s_008um_00419_00370-1	Cluster 1
s_008um_00232_00524-1	Cluster 1
s_008um_00464_00247-1	Cluster 1
s_008um_00804_00550-1	Cluster 1
s_008um_00313_00377-1	Cluster 1
s_008um_00160_00622-1	Cluster 1
s_008um_00033_00768-1	Cluster 2
s_008um_00547_00228-1	Cluster 2
s_008um_00441_00717-1	Cluster 1
s_008um_00471_00272-1	Cluster 1
s_008um_00312_00226-1	Cluster 2
s_008um_00487_00381-1	Cluster 1
s_008um_00232_00075-1	Cluster 2
s_008um_00037_00367-1	Cluster 2
s_008um_00049_00716-1	Cluster 2
s_008um_00194_00457-1	Cluster 1
s_008um_00437_00411-1	Cluster 1
s_008um_00343_00179-1	Cluster 1
s_008um_00066_00673-1	Cluster 1
s_008um_00622_00345-1	Cluster 1
s_008um_00504_00224-1	Cluster 2
s_008um_00735_00782-1	Cluster 1
s_008um_00326_00718-1	Cluster 2
s_008um_00140_00763-1	Cluster 2
s_008um_00091_00579-1	Cluster 2
s_008um_00312_00218-1	Cluster 2
s_008um_00011_00669-1	Cluster 1
s_008um_00565_00283-1	Cluster 1
s_008um_00096_00722-1	Cluster 2
s_008um_00075_00635-1	Cluster 2
s_008um_00354_00128-1	Cluster 1
s_008um_00458_00766-1	Cluster 1
s_008um_00777_00810-1	Cluster 1
s_008um_00255_00808-1	Cluster 2
s_008um_00244_00048-1	Cluster 1
s_008um_00390_00201-1	Cluster 2
s_008um_00212_00037-1	Cluster 1
s_008um_00387_00349-1	Cluster 1
s_008um_00066_00766-1	Cluster 1
s_008um_00266_00487-1	Cluster 2
s_008um_00397_00555-1	Cluster 1
s_008um_00008_00591-1	Cluster 1
s_008um_00327_00509-1	Cluster 1
s_008um_00385_00394-1	Cluster 1
s_008um_00520_00591-1	Cluster 1
s_008um_00558_00553-1	Cluster 2
s_008um_00309_00273-1	Cluster 1
s_008um_00805_00777-1	Cluster 1
s_008um_00446_00551-1	Cluster 1
s_008um_00416_00681-1	Cluster 1
s_008um_00229_00593-1	Cluster 2
s_008um_00399_00582-1	Cluster 1
s_008um_00295_00780-1	Cluster 2
s_008um_00616_00792-1	Cluster 1
s_008um_00405_00453-1	Cluster 1
s_008um_00140_00180-1	Cluster 1
s_008um_00366_00508-1	Cluster 1
s_008um_00690_00447-1	Cluster 1
s_008um_00062_00752-1	Cluster 1
s_008um_00287_00782-1	Cluster 2
s_008um_00351_00195-1	Cluster 2
s_008um_00296_00205-1	Cluster 2
s_008um_00287_00651-1	Cluster 2
s_008um_00363_00496-1	Cluster 1
s_008um_00115_00637-1	Cluster 2
s_008um_00615_00745-1	Cluster 1
s_008um_00078_00371-1	Cluster 1
s_008um_00104_00623-1	Cluster 2
s_008um_00379_00687-1	Cluster 1
s_008um_00642_00628-1	Cluster 1
s_008um_00479_00310-1	Cluster 1
s_008um_00448_00422-1	Cluster 1
s_008um_00379_00742-1	Cluster 1
s_008um_00459_00442-1	Cluster 1
s_008um_00159_00740-1	Cluster 2
s_008um_00490_00668-1	Cluster 1
s_008um_00271_00494-1	Cluster 2
s_008um_00128_00483-1	Cluster 2
s_008um_00643_00684-1	Cluster 1
s_008um_00830_00791-1	Cluster 1
s_008um_00234_00477-1	Cluster 1
s_008um_00288_00672-1	Cluster 2
s_008um_00692_00695-1	Cluster 1
s_008um_00074_00589-1	Cluster 1
s_008um_00226_00654-1	Cluster 2
s_008um_00111_00173-1	Cluster 1
s_008um_00356_00721-1	Cluster 1
s_008um_00319_00187-1	Cluster 1
s_008um_00501_00478-1	Cluster 1
s_008um_00247_00616-1	Cluster 1
s_008um_00787_00547-1	Cluster 1
s_008um_00010_00558-1	Cluster 2
s_008um_00040_00548-1	Cluster 2
s_008um_00675_00420-1	Cluster 1
s_008um_00351_00145-1	Cluster 1
s_008um_00032_00277-1	Cluster 1
s_008um_00736_00774-1	Cluster 1
s_008um_00206_00423-1	Cluster 2
s_008um_00283_00327-1	Cluster 2
s_008um_00216_00181-1	Cluster 2
s_008um_00051_00390-1	Cluster 2
s_008um_00177_00478-1	Cluster 2
s_008um_00769_00537-1	Cluster 1
s_008um_00225_00604-1	Cluster 2
s_008um_00539_00284-1	Cluster 1
s_008um_00002_00730-1	Cluster 2
s_008um_00414_00232-1	Cluster 2
s_008um_00449_00600-1	Cluster 1
s_008um_00645_00403-1	Cluster 1
s_008um_00619_00410-1	Cluster 1
s_008um_00509_00651-1	Cluster 1
s_008um_00142_00458-1	Cluster 1
s_008um_00618_00311-1	Cluster 1
s_008um_00120_00376-1	Cluster 2
s_008um_00200_00038-1	Cluster 1
s_008um_00502_00475-1	Cluster 1
s_008um_00698_00565-1	Cluster 1
s_008um_00170_00589-1	Cluster 2
s_008um_00047_00643-1	Cluster 2
s_008um_00046_00327-1	Cluster 2
s_008um_00570_00406-1	Cluster 1
s_008um_00515_00485-1	Cluster 1
s_008um_00473_00816-1	Cluster 1
s_008um_00206_00319-1	Cluster 2
s_008um_00389_00720-1	Cluster 1
s_008um_00504_00354-1	Cluster 1
s_008um_00502_00302-1	Cluster 1
s_008um_00438_00215-1	Cluster 2
s_008um_00439_00402-1	Cluster 1
s_008um_00422_00711-1	Cluster 1
s_008um_00521_00461-1	Cluster 1
s_008um_00809_00780-1	Cluster 1
s_008um_00149_00821-1	Cluster 2
s_008um_00150_00802-1	Cluster 2
s_008um_00536_00396-1	Cluster 1
s_008um_00223_00661-1	Cluster 2
s_008um_00113_00450-1	Cluster 1
s_008um_00621_00714-1	Cluster 1
s_008um_00528_00360-1	Cluster 1
s_008um_00038_00322-1	Cluster 2
s_008um_00486_00627-1	Cluster 1
s_008um_00267_00225-1	Cluster 2
s_008um_00489_00788-1	Cluster 1
s_008um_00586_00777-1	Cluster 1
s_008um_00360_00804-1	Cluster 2
s_008um_00610_00639-1	Cluster 1
s_008um_00112_00598-1	Cluster 2
s_008um_00737_00712-1	Cluster 1
s_008um_00029_00284-1	Cluster 2
s_008um_00729_00656-1	Cluster 1
s_008um_00121_00194-1	Cluster 2
s_008um_00014_00330-1	Cluster 2
s_008um_00407_00740-1	Cluster 1
s_008um_00486_00153-1	Cluster 2
s_008um_00554_00724-1	Cluster 1
s_008um_00251_00493-1	Cluster 2
s_008um_00593_00563-1	Cluster 1
s_008um_00339_00108-1	Cluster 2
s_008um_00494_00786-1	Cluster 1
s_008um_00109_00740-1	Cluster 1
s_008um_00114_00198-1	Cluster 1
s_008um_00504_00770-1	Cluster 1
s_008um_00305_00407-1	Cluster 1
s_008um_00602_00644-1	Cluster 1
s_008um_00183_00446-1	Cluster 2
s_008um_00700_00753-1	Cluster 1
s_008um_00012_00650-1	Cluster 2
s_008um_00212_00606-1	Cluster 2
s_008um_00245_00465-1	Cluster 2
s_008um_00162_00293-1	Cluster 2
s_008um_00197_00782-1	Cluster 2
s_008um_00084_00783-1	Cluster 1
s_008um_00575_00278-1	Cluster 1
s_008um_00352_00707-1	Cluster 1
s_008um_00241_00493-1	Cluster 2
s_008um_00039_00747-1	Cluster 2
s_008um_00391_00662-1	Cluster 1
s_008um_00177_00050-1	Cluster 1
s_008um_00475_00408-1	Cluster 1
s_008um_00505_00737-1	Cluster 1
s_008um_00559_00218-1	Cluster 2
s_008um_00137_00260-1	Cluster 2
s_008um_00100_00509-1	Cluster 2
s_008um_00348_00646-1	Cluster 1
s_008um_00121_00309-1	Cluster 2
s_008um_00729_00580-1	Cluster 1
s_008um_00346_00453-1	Cluster 1
s_008um_00795_00615-1	Cluster 1
s_008um_00130_00355-1	Cluster 2
s_008um_00473_00381-1	Cluster 1
s_008um_00096_00503-1	Cluster 2
s_008um_00114_00532-1	Cluster 2
s_008um_00333_00515-1	Cluster 1
s_008um_00651_00316-1	Cluster 1
s_008um_00505_00493-1	Cluster 1
s_008um_00695_00530-1	Cluster 1
s_008um_00228_00185-1	Cluster 2
s_008um_00012_00646-1	Cluster 2
s_008um_00494_00139-1	Cluster 2
s_008um_00657_00395-1	Cluster 2
s_008um_00199_00267-1	Cluster 2
s_008um_00790_00809-1	Cluster 1
s_008um_00578_00673-1	Cluster 1
s_008um_00403_00478-1	Cluster 1
s_008um_00612_00519-1	Cluster 1
s_008um_00484_00539-1	Cluster 1
s_008um_00329_00830-1	Cluster 2
s_008um_00571_00269-1	Cluster 1
s_008um_00245_00177-1	Cluster 2
s_008um_00771_00740-1	Cluster 1
s_008um_00393_00297-1	Cluster 1
s_008um_00601_00306-1	Cluster 2
s_008um_00025_00346-1	Cluster 2
s_008um_00573_00346-1	Cluster 1
s_008um_00386_00660-1	Cluster 1
s_008um_00394_00264-1	Cluster 2
s_008um_00366_00252-1	Cluster 1
s_008um_00321_00492-1	Cluster 1
s_008um_00673_00497-1	Cluster 1
s_008um_00162_00567-1	Cluster 2
s_008um_00501_00695-1	Cluster 1
s_008um_00353_00796-1	Cluster 2
s_008um_00686_00438-1	Cluster 1
s_008um_00012_00734-1	Cluster 1
s_008um_00545_00565-1	Cluster 1
s_008um_00789_00504-1	Cluster 1
s_008um_00098_00803-1	Cluster 2
s_008um_00639_00706-1	Cluster 1
s_008um_00269_00805-1	Cluster 2
s_008um_00349_00363-1	Cluster 1
s_008um_00513_00535-1	Cluster 1
s_008um_00193_00214-1	Cluster 2
s_008um_00283_00391-1	Cluster 1
s_008um_00367_00434-1	Cluster 1
s_008um_00511_00248-1	Cluster 2
s_008um_00399_00353-1	Cluster 1
s_008um_00718_00810-1	Cluster 1
s_008um_00149_00237-1	Cluster 2
s_008um_00125_00669-1	Cluster 2
s_008um_00139_00428-1	Cluster 2
s_008um_00488_00097-1	Cluster 1
s_008um_00832_00771-1	Cluster 1
s_008um_00211_00454-1	Cluster 2
s_008um_00233_00494-1	Cluster 2
s_008um_00068_00518-1	Cluster 1
s_008um_00372_00164-1	Cluster 2
s_008um_00477_00674-1	Cluster 1
s_008um_00790_00567-1	Cluster 1
s_008um_00217_00144-1	Cluster 2
s_008um_00449_00381-1	Cluster 1
s_008um_00508_00383-1	Cluster 1
s_008um_00070_00216-1	Cluster 2
s_008um_00635_00820-1	Cluster 1
s_008um_00278_00158-1	Cluster 2
s_008um_00622_00812-1	Cluster 1
s_008um_00486_00737-1	Cluster 1
s_008um_00392_00529-1	Cluster 1
s_008um_00282_00437-1	Cluster 2
s_008um_00311_00122-1	Cluster 1
s_008um_00146_00634-1	Cluster 2
s_008um_00104_00160-1	Cluster 1
s_008um_00296_00619-1	Cluster 1
s_008um_00288_00458-1	Cluster 2
s_008um_00686_00637-1	Cluster 1
s_008um_00237_00613-1	Cluster 1
s_008um_00113_00370-1	Cluster 1
s_008um_00193_00036-1	Cluster 1
s_008um_00439_00316-1	Cluster 1
s_008um_00531_00143-1	Cluster 2
s_008um_00373_00446-1	Cluster 1
s_008um_00569_00786-1	Cluster 1
s_008um_00113_00662-1	Cluster 1
s_008um_00414_00065-1	Cluster 1
s_008um_00502_00216-1	Cluster 1
s_008um_00432_00322-1	Cluster 1
s_008um_00417_00663-1	Cluster 1
s_008um_00282_00673-1	Cluster 1
s_008um_00484_00717-1	Cluster 1
s_008um_00611_00486-1	Cluster 1
s_008um_00266_00275-1	Cluster 1
s_008um_00407_00180-1	Cluster 2
s_008um_00536_00317-1	Cluster 1
s_008um_00446_00665-1	Cluster 1
s_008um_00409_00574-1	Cluster 1
s_008um_00207_00794-1	Cluster 2
s_008um_00008_00762-1	Cluster 2
s_008um_00135_00728-1	Cluster 2
s_008um_00270_00687-1	Cluster 2
s_008um_00448_00559-1	Cluster 1
s_008um_00233_00750-1	Cluster 2
s_008um_00402_00593-1	Cluster 1
s_008um_00203_00594-1	Cluster 2
s_008um_00276_00690-1	Cluster 2
s_008um_00367_00602-1	Cluster 1
s_008um_00358_00365-1	Cluster 1
s_008um_00566_00632-1	Cluster 1
s_008um_00528_00330-1	Cluster 1
s_008um_00528_00731-1	Cluster 1
s_008um_00195_00523-1	Cluster 2
s_008um_00513_00229-1	Cluster 2
s_008um_00812_00698-1	Cluster 1
s_008um_00122_00811-1	Cluster 2
s_008um_00288_00221-1	Cluster 2
s_008um_00267_00619-1	Cluster 2
s_008um_00093_00430-1	Cluster 1
s_008um_00165_00687-1	Cluster 1
s_008um_00149_00721-1	Cluster 2
s_008um_00648_00811-1	Cluster 1
s_008um_00222_00185-1	Cluster 1
s_008um_00335_00405-1	Cluster 1
s_008um_00381_00282-1	Cluster 2
s_008um_00800_00596-1	Cluster 1
s_008um_00439_00274-1	Cluster 1
s_008um_00111_00237-1	Cluster 1
s_008um_00444_00579-1	Cluster 1
s_008um_00632_00375-1	Cluster 1
s_008um_00090_00299-1	Cluster 2
s_008um_00218_00408-1	Cluster 2
s_008um_00700_00470-1	Cluster 1
s_008um_00325_00569-1	Cluster 1
s_008um_00363_00334-1	Cluster 1
s_008um_00612_00726-1	Cluster 1
s_008um_00042_00530-1	Cluster 2
s_008um_00446_00533-1	Cluster 1
s_008um_00336_00099-1	Cluster 2
s_008um_00324_00660-1	Cluster 1
s_008um_00289_00455-1	Cluster 2
s_008um_00356_00312-1	Cluster 1
s_008um_00095_00737-1	Cluster 2
s_008um_00656_00775-1	Cluster 1
s_008um_00428_00192-1	Cluster 2
s_008um_00548_00594-1	Cluster 1
s_008um_00515_00199-1	Cluster 2
s_008um_00390_00552-1	Cluster 1
s_008um_00527_00769-1	Cluster 1
s_008um_00019_00292-1	Cluster 1
s_008um_00202_00131-1	Cluster 2
s_008um_00056_00805-1	Cluster 2
s_008um_00524_00120-1	Cluster 1
s_008um_00472_00436-1	Cluster 1
s_008um_00346_00119-1	Cluster 1
s_008um_00709_00726-1	Cluster 1
s_008um_00539_00799-1	Cluster 1
s_008um_00136_00516-1	Cluster 2
s_008um_00084_00543-1	Cluster 1
s_008um_00698_00717-1	Cluster 1
s_008um_00020_00351-1	Cluster 2
s_008um_00011_00580-1	Cluster 2
s_008um_00177_00272-1	Cluster 1
s_008um_00353_00834-1	Cluster 2
s_008um_00769_00601-1	Cluster 2
s_008um_00454_00288-1	Cluster 1
s_008um_00358_00622-1	Cluster 1
s_008um_00077_00653-1	Cluster 1
s_008um_00398_00316-1	Cluster 1
s_008um_00388_00148-1	Cluster 1
s_008um_00276_00583-1	Cluster 2
s_008um_00448_00512-1	Cluster 1
s_008um_00612_00263-1	Cluster 2
s_008um_00238_00344-1	Cluster 1
s_008um_00712_00748-1	Cluster 1
s_008um_00132_00585-1	Cluster 2
s_008um_00608_00490-1	Cluster 1
s_008um_00117_00464-1	Cluster 1
s_008um_00085_00536-1	Cluster 2
s_008um_00374_00815-1	Cluster 2
s_008um_00100_00335-1	Cluster 2
s_008um_00100_00629-1	Cluster 2
s_008um_00205_00530-1	Cluster 2
s_008um_00416_00150-1	Cluster 2
s_008um_00428_00798-1	Cluster 1
s_008um_00165_00546-1	Cluster 1
s_008um_00095_00317-1	Cluster 2
s_008um_00661_00447-1	Cluster 1
s_008um_00053_00695-1	Cluster 2
s_008um_00298_00317-1	Cluster 2
s_008um_00628_00715-1	Cluster 1
s_008um_00168_00757-1	Cluster 2
s_008um_00470_00450-1	Cluster 1
s_008um_00677_00829-1	Cluster 1
s_008um_00667_00727-1	Cluster 1
s_008um_00327_00400-1	Cluster 1
s_008um_00195_00435-1	Cluster 2
s_008um_00659_00827-1	Cluster 1
s_008um_00772_00526-1	Cluster 2
s_008um_00102_00690-1	Cluster 1
s_008um_00027_00481-1	Cluster 2
s_008um_00300_00638-1	Cluster 1
s_008um_00295_00184-1	Cluster 2
s_008um_00777_00552-1	Cluster 1
s_008um_00336_00336-1	Cluster 1
s_008um_00347_00117-1	Cluster 2
s_008um_00621_00746-1	Cluster 1
s_008um_00195_00769-1	Cluster 2
s_008um_00019_00289-1	Cluster 1
s_008um_00626_00820-1	Cluster 1
s_008um_00376_00429-1	Cluster 1
s_008um_00365_00102-1	Cluster 1
s_008um_00058_00739-1	Cluster 2
s_008um_00659_00292-1	Cluster 1
s_008um_00122_00714-1	Cluster 1
s_008um_00109_00830-1	Cluster 2
s_008um_00607_00435-1	Cluster 1
s_008um_00123_00567-1	Cluster 2
s_008um_00121_00267-1	Cluster 2
s_008um_00454_00650-1	Cluster 1
s_008um_00383_00334-1	Cluster 1
s_008um_00006_00527-1	Cluster 1
s_008um_00509_00297-1	Cluster 1
s_008um_00129_00768-1	Cluster 2
s_008um_00062_00479-1	Cluster 2
s_008um_00219_00155-1	Cluster 1
s_008um_00486_00270-1	Cluster 1
s_008um_00572_00824-1	Cluster 1
s_008um_00479_00646-1	Cluster 1
s_008um_00622_00455-1	Cluster 1
s_008um_00139_00451-1	Cluster 1
s_008um_00201_00416-1	Cluster 2
s_008um_00229_00430-1	Cluster 2
s_008um_00502_00411-1	Cluster 1
s_008um_00423_00174-1	Cluster 2
s_008um_00454_00412-1	Cluster 1
s_008um_00387_00582-1	Cluster 1
s_008um_00398_00539-1	Cluster 1
s_008um_00323_00282-1	Cluster 1
s_008um_00143_00768-1	Cluster 2
s_008um_00511_00255-1	Cluster 1
s_008um_00539_00595-1	Cluster 1
s_008um_00040_00281-1	Cluster 1
s_008um_00380_00267-1	Cluster 2
s_008um_00230_00176-1	Cluster 2
s_008um_00184_00085-1	Cluster 2
s_008um_00613_00367-1	Cluster 1
s_008um_00118_00473-1	Cluster 1
s_008um_00170_00540-1	Cluster 1
s_008um_00429_00286-1	Cluster 2
s_008um_00080_00521-1	Cluster 2
s_008um_00283_00592-1	Cluster 2
s_008um_00164_00357-1	Cluster 2
s_008um_00419_00101-1	Cluster 2
s_008um_00028_00606-1	Cluster 1
s_008um_00425_00806-1	Cluster 1
s_008um_00001_00356-1	Cluster 2
s_008um_00063_00306-1	Cluster 2
s_008um_00806_00554-1	Cluster 1
s_008um_00297_00223-1	Cluster 2
s_008um_00101_00499-1	Cluster 2
s_008um_00479_00606-1	Cluster 1
s_008um_00463_00621-1	Cluster 1
s_008um_00274_00426-1	Cluster 2
s_008um_00003_00586-1	Cluster 1
s_008um_00414_00813-1	Cluster 1
s_008um_00364_00457-1	Cluster 1
s_008um_00610_00584-1	Cluster 1
s_008um_00371_00577-1	Cluster 1
s_008um_00526_00610-1	Cluster 1
s_008um_00023_00649-1	Cluster 2
s_008um_00476_00214-1	Cluster 2
s_008um_00647_00753-1	Cluster 1
s_008um_00046_00490-1	Cluster 2
s_008um_00672_00285-1	Cluster 1
s_008um_00008_00490-1	Cluster 2
s_008um_00685_00679-1	Cluster 1
s_008um_00205_00797-1	Cluster 2
s_008um_00372_00085-1	Cluster 1
s_008um_00650_00279-1	Cluster 2
s_008um_00012_00641-1	Cluster 2
s_008um_00323_00685-1	Cluster 1
s_008um_00408_00590-1	Cluster 1
s_008um_00488_00670-1	Cluster 1
s_008um_00243_00641-1	Cluster 2
s_008um_00069_00300-1	Cluster 2
s_008um_00555_00321-1	Cluster 1
s_008um_00446_00526-1	Cluster 1
s_008um_00356_00549-1	Cluster 1
s_008um_00500_00386-1	Cluster 1
s_008um_00500_00328-1	Cluster 2
s_008um_00428_00732-1	Cluster 1
s_008um_00614_00460-1	Cluster 1
s_008um_00532_00282-1	Cluster 1
s_008um_00324_00520-1	Cluster 1
s_008um_00372_00736-1	Cluster 1
s_008um_00530_00204-1	Cluster 2
s_008um_00173_00341-1	Cluster 2
s_008um_00215_00766-1	Cluster 2
s_008um_00327_00174-1	Cluster 1
s_008um_00666_00278-1	Cluster 1
s_008um_00574_00264-1	Cluster 2
s_008um_00409_00541-1	Cluster 1
s_008um_00563_00734-1	Cluster 1
s_008um_00479_00587-1	Cluster 1
s_008um_00088_00293-1	Cluster 1
s_008um_00598_00814-1	Cluster 1
s_008um_00643_00298-1	Cluster 1
s_008um_00243_00323-1	Cluster 1
s_008um_00219_00089-1	Cluster 2
s_008um_00407_00789-1	Cluster 1
s_008um_00269_00551-1	Cluster 2
s_008um_00454_00689-1	Cluster 1
s_008um_00505_00317-1	Cluster 1
s_008um_00194_00505-1	Cluster 1
s_008um_00533_00728-1	Cluster 1
s_008um_00179_00670-1	Cluster 1
s_008um_00414_00550-1	Cluster 1
s_008um_00776_00542-1	Cluster 1
s_008um_00499_00114-1	Cluster 1
s_008um_00635_00597-1	Cluster 1
s_008um_00525_00651-1	Cluster 1
s_008um_00676_00804-1	Cluster 1
s_008um_00339_00747-1	Cluster 2
s_008um_00011_00561-1	Cluster 2
s_008um_00392_00070-1	Cluster 1
s_008um_00315_00536-1	Cluster 1
s_008um_00402_00199-1	Cluster 1
s_008um_00385_00771-1	Cluster 1
s_008um_00036_00665-1	Cluster 1
s_008um_00723_00750-1	Cluster 1
s_008um_00384_00333-1	Cluster 1
s_008um_00076_00434-1	Cluster 1
s_008um_00657_00461-1	Cluster 1
s_008um_00315_00620-1	Cluster 1
s_008um_00737_00496-1	Cluster 1
s_008um_00141_00641-1	Cluster 1
s_008um_00290_00343-1	Cluster 2
s_008um_00626_00277-1	Cluster 1
s_008um_00517_00164-1	Cluster 2
s_008um_00620_00753-1	Cluster 1
s_008um_00288_00483-1	Cluster 1
s_008um_00646_00746-1	Cluster 1
s_008um_00507_00594-1	Cluster 1
s_008um_00456_00556-1	Cluster 1
s_008um_00656_00296-1	Cluster 1
s_008um_00494_00690-1	Cluster 1
s_008um_00096_00427-1	Cluster 1
s_008um_00334_00541-1	Cluster 1
s_008um_00560_00629-1	Cluster 1
s_008um_00576_00475-1	Cluster 1
s_008um_00155_00652-1	Cluster 1
s_008um_00009_00576-1	Cluster 2
s_008um_00069_00437-1	Cluster 1
s_008um_00222_00771-1	Cluster 2
s_008um_00691_00748-1	Cluster 1
s_008um_00779_00568-1	Cluster 1
s_008um_00619_00666-1	Cluster 1
s_008um_00385_00170-1	Cluster 1
s_008um_00800_00573-1	Cluster 1
s_008um_00400_00568-1	Cluster 1
s_008um_00072_00539-1	Cluster 1
s_008um_00079_00778-1	Cluster 2
s_008um_00831_00824-1	Cluster 1
s_008um_00112_00669-1	Cluster 2
s_008um_00074_00410-1	Cluster 1
s_008um_00147_00734-1	Cluster 2
s_008um_00338_00066-1	Cluster 1
s_008um_00169_00275-1	Cluster 2
s_008um_00435_00693-1	Cluster 1
s_008um_00441_00691-1	Cluster 1
s_008um_00727_00774-1	Cluster 1
s_008um_00459_00458-1	Cluster 1
s_008um_00467_00572-1	Cluster 1
s_008um_00605_00495-1	Cluster 1
s_008um_00540_00584-1	Cluster 1
s_008um_00496_00803-1	Cluster 1
s_008um_00430_00652-1	Cluster 1
s_008um_00114_00447-1	Cluster 1
s_008um_00164_00496-1	Cluster 1
s_008um_00010_00713-1	Cluster 2
s_008um_00425_00624-1	Cluster 1
s_008um_00590_00291-1	Cluster 1
s_008um_00315_00306-1	Cluster 1
s_008um_00190_00309-1	Cluster 2
s_008um_00253_00408-1	Cluster 2
s_008um_00373_00096-1	Cluster 1
s_008um_00178_00632-1	Cluster 2
s_008um_00465_00779-1	Cluster 1
s_008um_00604_00333-1	Cluster 1
s_008um_00315_00399-1	Cluster 1
s_008um_00179_00804-1	Cluster 2
s_008um_00414_00497-1	Cluster 1
s_008um_00656_00643-1	Cluster 1
s_008um_00226_00517-1	Cluster 2
s_008um_00203_00068-1	Cluster 2
s_008um_00408_00221-1	Cluster 1
s_008um_00352_00282-1	Cluster 1
s_008um_00391_00376-1	Cluster 1
s_008um_00588_00758-1	Cluster 1
s_008um_00182_00273-1	Cluster 2
s_008um_00426_00520-1	Cluster 1
s_008um_00334_00144-1	Cluster 1
s_008um_00530_00759-1	Cluster 1
s_008um_00325_00410-1	Cluster 1
s_008um_00363_00570-1	Cluster 1
s_008um_00111_00380-1	Cluster 2
s_008um_00088_00550-1	Cluster 2
s_008um_00225_00326-1	Cluster 2
s_008um_00273_00480-1	Cluster 2
s_008um_00552_00482-1	Cluster 1
s_008um_00220_00734-1	Cluster 1
s_008um_00041_00398-1	Cluster 2
s_008um_00140_00793-1	Cluster 2
s_008um_00566_00368-1	Cluster 1
s_008um_00796_00742-1	Cluster 1
s_008um_00582_00311-1	Cluster 1
s_008um_00314_00686-1	Cluster 2
s_008um_00498_00484-1	Cluster 1
s_008um_00447_00424-1	Cluster 1
s_008um_00255_00191-1	Cluster 2
s_008um_00394_00620-1	Cluster 1
s_008um_00819_00784-1	Cluster 1
s_008um_00515_00373-1	Cluster 1
s_008um_00544_00424-1	Cluster 1
s_008um_00128_00566-1	Cluster 2
s_008um_00614_00574-1	Cluster 1
s_008um_00463_00335-1	Cluster 1
s_008um_00746_00797-1	Cluster 1
s_008um_00476_00669-1	Cluster 1
s_008um_00067_00499-1	Cluster 2
s_008um_00358_00427-1	Cluster 1
s_008um_00252_00628-1	Cluster 2
s_008um_00028_00350-1	Cluster 1
s_008um_00213_00836-1	Cluster 2
s_008um_00578_00550-1	Cluster 1
s_008um_00356_00639-1	Cluster 1
s_008um_00081_00237-1	Cluster 2
s_008um_00195_00390-1	Cluster 2
s_008um_00139_00516-1	Cluster 2
s_008um_00423_00760-1	Cluster 1
s_008um_00751_00780-1	Cluster 1
s_008um_00550_00325-1	Cluster 1
s_008um_00289_00464-1	Cluster 2
s_008um_00298_00450-1	Cluster 1
s_008um_00059_00741-1	Cluster 2
s_008um_00414_00291-1	Cluster 2
s_008um_00806_00541-1	Cluster 1
s_008um_00746_00515-1	Cluster 2
s_008um_00609_00317-1	Cluster 1
s_008um_00319_00765-1	Cluster 2
s_008um_00658_00424-1	Cluster 1
s_008um_00348_00771-1	Cluster 2
s_008um_00481_00603-1	Cluster 1
s_008um_00022_00279-1	Cluster 2
s_008um_00209_00477-1	Cluster 2
s_008um_00103_00441-1	Cluster 1
s_008um_00135_00835-1	Cluster 2
s_008um_00062_00648-1	Cluster 1
s_008um_00204_00211-1	Cluster 2
s_008um_00379_00714-1	Cluster 1
s_008um_00403_00377-1	Cluster 1
s_008um_00144_00816-1	Cluster 2
s_008um_00108_00294-1	Cluster 1
s_008um_00359_00164-1	Cluster 2
s_008um_00473_00147-1	Cluster 1
s_008um_00592_00305-1	Cluster 2
s_008um_00342_00225-1	Cluster 2
s_008um_00334_00715-1	Cluster 1
s_008um_00183_00043-1	Cluster 1
s_008um_00306_00806-1	Cluster 2
s_008um_00269_00767-1	Cluster 2
s_008um_00400_00625-1	Cluster 1
s_008um_00400_00185-1	Cluster 2
s_008um_00535_00204-1	Cluster 2
s_008um_00584_00702-1	Cluster 1
s_008um_00457_00187-1	Cluster 2
s_008um_00364_00224-1	Cluster 2
s_008um_00052_00741-1	Cluster 2
s_008um_00785_00587-1	Cluster 1
s_008um_00640_00834-1	Cluster 1
s_008um_00356_00184-1	Cluster 2
s_008um_00451_00276-1	Cluster 1
s_008um_00568_00819-1	Cluster 1
s_008um_00107_00715-1	Cluster 2
s_008um_00023_00797-1	Cluster 1
s_008um_00435_00306-1	Cluster 1
s_008um_00274_00228-1	Cluster 2
s_008um_00617_00637-1	Cluster 1
s_008um_00314_00279-1	Cluster 1
s_008um_00710_00760-1	Cluster 1
s_008um_00189_00456-1	Cluster 2
s_008um_00029_00689-1	Cluster 2
s_008um_00200_00061-1	Cluster 1
s_008um_00279_00385-1	Cluster 1
s_008um_00204_00194-1	Cluster 1
s_008um_00490_00558-1	Cluster 1
s_008um_00383_00792-1	Cluster 1
s_008um_00383_00764-1	Cluster 1
s_008um_00254_00443-1	Cluster 2
s_008um_00422_00304-1	Cluster 1
s_008um_00270_00380-1	Cluster 2
s_008um_00410_00724-1	Cluster 1
s_008um_00289_00649-1	Cluster 2
s_008um_00163_00165-1	Cluster 1
s_008um_00522_00295-1	Cluster 1
s_008um_00446_00639-1	Cluster 1
s_008um_00455_00649-1	Cluster 1
s_008um_00192_00298-1	Cluster 2
s_008um_00142_00425-1	Cluster 2
s_008um_00286_00197-1	Cluster 2
s_008um_00451_00596-1	Cluster 1
s_008um_00577_00724-1	Cluster 1
s_008um_00219_00391-1	Cluster 1
s_008um_00255_00624-1	Cluster 2
s_008um_00239_00263-1	Cluster 2
s_008um_00750_00789-1	Cluster 1
s_008um_00446_00789-1	Cluster 1
s_008um_00401_00616-1	Cluster 1
s_008um_00233_00162-1	Cluster 1
s_008um_00042_00729-1	Cluster 2
s_008um_00601_00655-1	Cluster 1
s_008um_00018_00745-1	Cluster 2
s_008um_00406_00819-1	Cluster 1
s_008um_00267_00227-1	Cluster 2
s_008um_00089_00454-1	Cluster 1
s_008um_00398_00680-1	Cluster 1
s_008um_00459_00146-1	Cluster 1
s_008um_00474_00134-1	Cluster 1
s_008um_00231_00046-1	Cluster 1
s_008um_00640_00588-1	Cluster 1
s_008um_00194_00775-1	Cluster 2
s_008um_00409_00397-1	Cluster 1
s_008um_00106_00364-1	Cluster 1
s_008um_00012_00317-1	Cluster 2
s_008um_00045_00644-1	Cluster 2
s_008um_00509_00603-1	Cluster 1
s_008um_00318_00368-1	Cluster 1
s_008um_00570_00682-1	Cluster 1
s_008um_00631_00462-1	Cluster 1
s_008um_00439_00655-1	Cluster 1
s_008um_00130_00742-1	Cluster 2
s_008um_00553_00387-1	Cluster 1
s_008um_00310_00129-1	Cluster 1
s_008um_00632_00668-1	Cluster 1
s_008um_00392_00561-1	Cluster 1
s_008um_00388_00160-1	Cluster 2
s_008um_00057_00748-1	Cluster 2
s_008um_00142_00354-1	Cluster 1
s_008um_00209_00659-1	Cluster 2
s_008um_00283_00813-1	Cluster 2
s_008um_00242_00804-1	Cluster 1
s_008um_00485_00464-1	Cluster 1
s_008um_00457_00731-1	Cluster 1
s_008um_00217_00395-1	Cluster 2
s_008um_00554_00373-1	Cluster 1
s_008um_00124_00382-1	Cluster 2
s_008um_00276_00275-1	Cluster 2
s_008um_00529_00745-1	Cluster 1
s_008um_00188_00593-1	Cluster 2
s_008um_00280_00380-1	Cluster 1
s_008um_00098_00394-1	Cluster 1
s_008um_00107_00802-1	Cluster 1
s_008um_00258_00085-1	Cluster 2
s_008um_00296_00492-1	Cluster 2
s_008um_00045_00289-1	Cluster 2
s_008um_00709_00754-1	Cluster 1
s_008um_00457_00154-1	Cluster 1
s_008um_00635_00576-1	Cluster 1
s_008um_00356_00666-1	Cluster 1
s_008um_00733_00565-1	Cluster 1
s_008um_00582_00674-1	Cluster 1
s_008um_00236_00343-1	Cluster 2
s_008um_00051_00514-1	Cluster 2
s_008um_00365_00455-1	Cluster 1
s_008um_00421_00441-1	Cluster 1
s_008um_00153_00396-1	Cluster 1
s_008um_00108_00461-1	Cluster 1
s_008um_00302_00763-1	Cluster 2
s_008um_00388_00712-1	Cluster 1
s_008um_00791_00819-1	Cluster 1
s_008um_00671_00759-1	Cluster 1
s_008um_00591_00797-1	Cluster 1
s_008um_00431_00185-1	Cluster 2
s_008um_00380_00383-1	Cluster 1
s_008um_00469_00623-1	Cluster 1
s_008um_00785_00618-1	Cluster 1
s_008um_00347_00537-1	Cluster 1
s_008um_00372_00240-1	Cluster 2
s_008um_00270_00666-1	Cluster 2
s_008um_00481_00231-1	Cluster 2
s_008um_00569_00556-1	Cluster 1
s_008um_00243_00078-1	Cluster 1
s_008um_00284_00205-1	Cluster 1
s_008um_00198_00568-1	Cluster 2
s_008um_00677_00820-1	Cluster 1
s_008um_00804_00602-1	Cluster 1
s_008um_00421_00145-1	Cluster 2
s_008um_00108_00492-1	Cluster 1
s_008um_00228_00265-1	Cluster 1
s_008um_00322_00279-1	Cluster 2
s_008um_00140_00555-1	Cluster 2
s_008um_00632_00291-1	Cluster 2
s_008um_00375_00692-1	Cluster 1
s_008um_00484_00492-1	Cluster 1
s_008um_00763_00577-1	Cluster 1
s_008um_00441_00835-1	Cluster 1
s_008um_00309_00797-1	Cluster 2
s_008um_00155_00810-1	Cluster 2
s_008um_00302_00775-1	Cluster 2
s_008um_00681_00540-1	Cluster 1
s_008um_00629_00748-1	Cluster 1
s_008um_00019_00780-1	Cluster 2
s_008um_00434_00623-1	Cluster 1
s_008um_00596_00287-1	Cluster 1
s_008um_00401_00533-1	Cluster 1
s_008um_00633_00311-1	Cluster 1
s_008um_00168_00442-1	Cluster 1
s_008um_00289_00627-1	Cluster 2
s_008um_00360_00571-1	Cluster 1
s_008um_00043_00399-1	Cluster 1
s_008um_00647_00730-1	Cluster 1
s_008um_00134_00616-1	Cluster 2
s_008um_00264_00628-1	Cluster 2
s_008um_00638_00513-1	Cluster 1
s_008um_00371_00534-1	Cluster 1
s_008um_00145_00556-1	Cluster 2
s_008um_00402_00427-1	Cluster 2
s_008um_00315_00186-1	Cluster 2
s_008um_00382_00822-1	Cluster 1
s_008um_00434_00517-1	Cluster 1
s_008um_00454_00337-1	Cluster 1
s_008um_00568_00432-1	Cluster 1
s_008um_00302_00264-1	Cluster 1
s_008um_00201_00073-1	Cluster 2
s_008um_00072_00355-1	Cluster 2
s_008um_00702_00474-1	Cluster 1
s_008um_00405_00363-1	Cluster 1
s_008um_00216_00657-1	Cluster 2
s_008um_00411_00671-1	Cluster 1
s_008um_00341_00768-1	Cluster 2
s_008um_00289_00179-1	Cluster 1
s_008um_00457_00642-1	Cluster 1
s_008um_00559_00321-1	Cluster 1
s_008um_00461_00198-1	Cluster 1
s_008um_00243_00637-1	Cluster 2
s_008um_00058_00596-1	Cluster 1
s_008um_00367_00439-1	Cluster 1
s_008um_00181_00703-1	Cluster 1
s_008um_00460_00326-1	Cluster 1
s_008um_00548_00495-1	Cluster 1
s_008um_00160_00552-1	Cluster 2
s_008um_00721_00739-1	Cluster 1
s_008um_00443_00169-1	Cluster 1
s_008um_00768_00639-1	Cluster 1
s_008um_00316_00623-1	Cluster 1
s_008um_00255_00687-1	Cluster 2
s_008um_00265_00561-1	Cluster 2
s_008um_00235_00512-1	Cluster 1
s_008um_00806_00558-1	Cluster 1
s_008um_00133_00451-1	Cluster 1
s_008um_00820_00823-1	Cluster 1
s_008um_00557_00577-1	Cluster 1
s_008um_00360_00518-1	Cluster 1
s_008um_00510_00629-1	Cluster 1
s_008um_00370_00819-1	Cluster 2
s_008um_00414_00141-1	Cluster 1
s_008um_00429_00271-1	Cluster 2
s_008um_00170_00162-1	Cluster 1
s_008um_00408_00645-1	Cluster 1
s_008um_00768_00832-1	Cluster 1
s_008um_00577_00472-1	Cluster 1
s_008um_00428_00764-1	Cluster 1
s_008um_00345_00271-1	Cluster 2
s_008um_00767_00560-1	Cluster 2
s_008um_00329_00110-1	Cluster 2
s_008um_00110_00615-1	Cluster 2
s_008um_00028_00280-1	Cluster 1
s_008um_00693_00763-1	Cluster 1
s_008um_00389_00476-1	Cluster 1
s_008um_00369_00715-1	Cluster 1
s_008um_00532_00512-1	Cluster 1
s_008um_00422_00312-1	Cluster 2
s_008um_00271_00544-1	Cluster 1
s_008um_00770_00562-1	Cluster 2
s_008um_00465_00417-1	Cluster 1
s_008um_00742_00487-1	Cluster 1
s_008um_00555_00663-1	Cluster 1
s_008um_00385_00818-1	Cluster 1
s_008um_00079_00291-1	Cluster 2
s_008um_00227_00074-1	Cluster 2
s_008um_00690_00476-1	Cluster 1
s_008um_00659_00609-1	Cluster 1
s_008um_00683_00624-1	Cluster 1
s_008um_00139_00717-1	Cluster 2
s_008um_00280_00350-1	Cluster 2
s_008um_00177_00800-1	Cluster 2
s_008um_00325_00403-1	Cluster 1
s_008um_00764_00725-1	Cluster 1
s_008um_00400_00612-1	Cluster 1
s_008um_00087_00405-1	Cluster 2
s_008um_00207_00458-1	Cluster 1
s_008um_00550_00324-1	Cluster 1
s_008um_00811_00808-1	Cluster 1
s_008um_00369_00404-1	Cluster 1
s_008um_00262_00821-1	Cluster 2
s_008um_00357_00719-1	Cluster 1
s_008um_00495_00433-1	Cluster 1
s_008um_00723_00482-1	Cluster 1
s_008um_00098_00709-1	Cluster 2
s_008um_00404_00288-1	Cluster 2
s_008um_00135_00386-1	Cluster 1
s_008um_00007_00800-1	Cluster 2
s_008um_00319_00182-1	Cluster 2
s_008um_00230_00193-1	Cluster 2
s_008um_00191_00725-1	Cluster 1
s_008um_00258_00209-1	Cluster 2
s_008um_00178_00474-1	Cluster 2
s_008um_00544_00531-1	Cluster 2
s_008um_00685_00447-1	Cluster 1
s_008um_00658_00681-1	Cluster 1
s_008um_00481_00461-1	Cluster 1
s_008um_00729_00649-1	Cluster 1
s_008um_00632_00656-1	Cluster 1
s_008um_00464_00800-1	Cluster 1
s_008um_00166_00207-1	Cluster 2
s_008um_00551_00233-1	Cluster 2
s_008um_00238_00195-1	Cluster 1
s_008um_00211_00212-1	Cluster 2
s_008um_00134_00328-1	Cluster 2
s_008um_00011_00829-1	Cluster 1
s_008um_00187_00631-1	Cluster 2
s_008um_00742_00705-1	Cluster 1
s_008um_00309_00613-1	Cluster 1
s_008um_00261_00757-1	Cluster 2
s_008um_00330_00296-1	Cluster 1
s_008um_00245_00291-1	Cluster 2
s_008um_00134_00177-1	Cluster 1
s_008um_00807_00741-1	Cluster 1
s_008um_00664_00461-1	Cluster 1
s_008um_00299_00609-1	Cluster 1
s_008um_00090_00350-1	Cluster 2
s_008um_00553_00289-1	Cluster 1
s_008um_00360_00431-1	Cluster 1
s_008um_00203_00496-1	Cluster 2
s_008um_00282_00403-1	Cluster 2
s_008um_00323_00792-1	Cluster 1
s_008um_00260_00481-1	Cluster 2
s_008um_00570_00814-1	Cluster 1
s_008um_00343_00532-1	Cluster 1
s_008um_00384_00615-1	Cluster 1
s_008um_00572_00706-1	Cluster 1
s_008um_00393_00580-1	Cluster 1
s_008um_00124_00635-1	Cluster 2
s_008um_00007_00529-1	Cluster 2
s_008um_00157_00631-1	Cluster 2
s_008um_00015_00589-1	Cluster 1
s_008um_00297_00649-1	Cluster 2
s_008um_00054_00719-1	Cluster 2
s_008um_00616_00670-1	Cluster 1
s_008um_00413_00441-1	Cluster 1
s_008um_00453_00130-1	Cluster 1
s_008um_00154_00244-1	Cluster 2
s_008um_00058_00348-1	Cluster 2
s_008um_00235_00539-1	Cluster 1
s_008um_00491_00571-1	Cluster 1
s_008um_00344_00648-1	Cluster 1
s_008um_00163_00077-1	Cluster 1
s_008um_00607_00792-1	Cluster 1
s_008um_00447_00447-1	Cluster 1
s_008um_00529_00355-1	Cluster 1
s_008um_00014_00806-1	Cluster 2
s_008um_00708_00431-1	Cluster 1
s_008um_00356_00574-1	Cluster 1
s_008um_00401_00515-1	Cluster 1
s_008um_00347_00777-1	Cluster 2
s_008um_00265_00281-1	Cluster 2
s_008um_00287_00538-1	Cluster 2
s_008um_00500_00239-1	Cluster 1
s_008um_00179_00591-1	Cluster 2
s_008um_00618_00321-1	Cluster 1
s_008um_00309_00527-1	Cluster 1
s_008um_00232_00108-1	Cluster 2
s_008um_00336_00163-1	Cluster 1
s_008um_00004_00430-1	Cluster 2
s_008um_00442_00599-1	Cluster 1
s_008um_00347_00345-1	Cluster 1
s_008um_00447_00126-1	Cluster 1
s_008um_00169_00452-1	Cluster 1
s_008um_00584_00283-1	Cluster 1
s_008um_00476_00721-1	Cluster 1
s_008um_00362_00358-1	Cluster 1
s_008um_00265_00354-1	Cluster 1
s_008um_00195_00570-1	Cluster 2
s_008um_00777_00797-1	Cluster 1
s_008um_00438_00549-1	Cluster 1
s_008um_00233_00248-1	Cluster 1
s_008um_00078_00349-1	Cluster 2
s_008um_00219_00499-1	Cluster 2
s_008um_00649_00675-1	Cluster 1
s_008um_00254_00525-1	Cluster 2
s_008um_00250_00535-1	Cluster 1
s_008um_00164_00470-1	Cluster 1
s_008um_00418_00262-1	Cluster 2
s_008um_00137_00187-1	Cluster 2
s_008um_00311_00381-1	Cluster 1
s_008um_00638_00317-1	Cluster 1
s_008um_00629_00613-1	Cluster 1
s_008um_00337_00309-1	Cluster 2
s_008um_00188_00431-1	Cluster 2
s_008um_00643_00735-1	Cluster 1
s_008um_00262_00069-1	Cluster 2
s_008um_00538_00379-1	Cluster 1
s_008um_00404_00762-1	Cluster 1
s_008um_00177_00750-1	Cluster 2
s_008um_00726_00430-1	Cluster 1
s_008um_00516_00296-1	Cluster 1
s_008um_00175_00777-1	Cluster 2
s_008um_00387_00734-1	Cluster 1
s_008um_00423_00495-1	Cluster 1
s_008um_00496_00557-1	Cluster 1
s_008um_00180_00620-1	Cluster 2
s_008um_00448_00123-1	Cluster 1
s_008um_00363_00417-1	Cluster 1
s_008um_00806_00647-1	Cluster 1
s_008um_00196_00359-1	Cluster 2
s_008um_00479_00743-1	Cluster 1
s_008um_00678_00424-1	Cluster 1
s_008um_00778_00631-1	Cluster 1
s_008um_00478_00086-1	Cluster 1
s_008um_00266_00200-1	Cluster 2
s_008um_00216_00565-1	Cluster 2
s_008um_00320_00504-1	Cluster 1
s_008um_00215_00594-1	Cluster 2
s_008um_00225_00662-1	Cluster 2
s_008um_00388_00396-1	Cluster 1
s_008um_00380_00365-1	Cluster 1
s_008um_00498_00251-1	Cluster 1
s_008um_00600_00785-1	Cluster 1
s_008um_00319_00688-1	Cluster 1
s_008um_00037_00672-1	Cluster 1
s_008um_00753_00752-1	Cluster 1
s_008um_00515_00276-1	Cluster 1
s_008um_00478_00340-1	Cluster 1
s_008um_00067_00285-1	Cluster 2
s_008um_00766_00728-1	Cluster 1
s_008um_00327_00372-1	Cluster 1
s_008um_00106_00740-1	Cluster 2
s_008um_00669_00495-1	Cluster 1
s_008um_00304_00525-1	Cluster 1
s_008um_00063_00475-1	Cluster 2
s_008um_00310_00487-1	Cluster 1
s_008um_00656_00419-1	Cluster 1
s_008um_00085_00364-1	Cluster 1
s_008um_00668_00630-1	Cluster 1
s_008um_00063_00474-1	Cluster 2
s_008um_00306_00245-1	Cluster 2
s_008um_00434_00360-1	Cluster 1
s_008um_00529_00187-1	Cluster 1
s_008um_00146_00423-1	Cluster 2
s_008um_00708_00572-1	Cluster 1
s_008um_00686_00633-1	Cluster 1
s_008um_00301_00641-1	Cluster 2
s_008um_00365_00815-1	Cluster 2
s_008um_00142_00781-1	Cluster 2
s_008um_00488_00464-1	Cluster 1
s_008um_00313_00749-1	Cluster 2
s_008um_00501_00319-1	Cluster 1
s_008um_00333_00782-1	Cluster 2
s_008um_00451_00405-1	Cluster 1
s_008um_00227_00708-1	Cluster 1
s_008um_00830_00713-1	Cluster 1
s_008um_00788_00834-1	Cluster 1
s_008um_00407_00223-1	Cluster 1
s_008um_00048_00464-1	Cluster 2
s_008um_00650_00432-1	Cluster 1
s_008um_00068_00512-1	Cluster 2
s_008um_00476_00631-1	Cluster 1
s_008um_00351_00579-1	Cluster 1
s_008um_00191_00613-1	Cluster 2
s_008um_00412_00127-1	Cluster 1
s_008um_00296_00439-1	Cluster 1
s_008um_00633_00643-1	Cluster 1
s_008um_00776_00823-1	Cluster 1
s_008um_00706_00643-1	Cluster 1
s_008um_00732_00506-1	Cluster 2
s_008um_00255_00204-1	Cluster 2
s_008um_00532_00733-1	Cluster 1
s_008um_00605_00389-1	Cluster 1
s_008um_00192_00818-1	Cluster 2
s_008um_00633_00777-1	Cluster 1
s_008um_00333_00423-1	Cluster 1
s_008um_00087_00262-1	Cluster 2
s_008um_00275_00692-1	Cluster 2
s_008um_00498_00284-1	Cluster 1
s_008um_00590_00751-1	Cluster 1
s_008um_00411_00790-1	Cluster 1
s_008um_00425_00219-1	Cluster 2
s_008um_00384_00451-1	Cluster 1
s_008um_00410_00555-1	Cluster 1
s_008um_00822_00817-1	Cluster 1
s_008um_00301_00300-1	Cluster 2
s_008um_00478_00611-1	Cluster 1
s_008um_00805_00749-1	Cluster 1
s_008um_00278_00808-1	Cluster 2
s_008um_00701_00590-1	Cluster 1
s_008um_00514_00825-1	Cluster 1
s_008um_00593_00251-1	Cluster 2
s_008um_00325_00666-1	Cluster 1
s_008um_00432_00630-1	Cluster 1
s_008um_00637_00349-1	Cluster 2
s_008um_00085_00429-1	Cluster 1
s_008um_00640_00622-1	Cluster 1
s_008um_00573_00800-1	Cluster 1
s_008um_00447_00184-1	Cluster 1
s_008um_00253_00303-1	Cluster 2
s_008um_00468_00230-1	Cluster 2
s_008um_00575_00661-1	Cluster 1
s_008um_00038_00835-1	Cluster 1
s_008um_00386_00408-1	Cluster 1
s_008um_00222_00285-1	Cluster 1
s_008um_00128_00351-1	Cluster 2
s_008um_00606_00355-1	Cluster 1
s_008um_00014_00546-1	Cluster 2
s_008um_00375_00111-1	Cluster 2
s_008um_00352_00442-1	Cluster 1
s_008um_00427_00348-1	Cluster 1
s_008um_00533_00539-1	Cluster 1
s_008um_00429_00392-1	Cluster 1
s_008um_00033_00279-1	Cluster 1
s_008um_00380_00810-1	Cluster 1
s_008um_00662_00423-1	Cluster 1
s_008um_00598_00470-1	Cluster 1
s_008um_00174_00696-1	Cluster 1
s_008um_00410_00507-1	Cluster 1
s_008um_00522_00512-1	Cluster 1
s_008um_00113_00589-1	Cluster 2
s_008um_00441_00498-1	Cluster 1
s_008um_00042_00221-1	Cluster 1
s_008um_00157_00776-1	Cluster 2
s_008um_00013_00538-1	Cluster 2
s_008um_00052_00582-1	Cluster 2
s_008um_00523_00351-1	Cluster 1
s_008um_00076_00504-1	Cluster 2
s_008um_00570_00655-1	Cluster 1
s_008um_00778_00619-1	Cluster 1
s_008um_00418_00668-1	Cluster 1
s_008um_00517_00413-1	Cluster 1
s_008um_00512_00450-1	Cluster 1
s_008um_00502_00208-1	Cluster 2
s_008um_00349_00296-1	Cluster 2
s_008um_00297_00556-1	Cluster 1
s_008um_00490_00770-1	Cluster 1
s_008um_00477_00278-1	Cluster 1
s_008um_00226_00465-1	Cluster 1
s_008um_00216_00407-1	Cluster 2
s_008um_00371_00196-1	Cluster 2
s_008um_00186_00533-1	Cluster 1
s_008um_00420_00486-1	Cluster 1
s_008um_00272_00150-1	Cluster 1
s_008um_00044_00671-1	Cluster 1
s_008um_00259_00621-1	Cluster 2
s_008um_00494_00469-1	Cluster 1
s_008um_00375_00346-1	Cluster 1
s_008um_00238_00541-1	Cluster 1
s_008um_00491_00808-1	Cluster 1
s_008um_00430_00444-1	Cluster 1
s_008um_00629_00565-1	Cluster 1
s_008um_00664_00411-1	Cluster 1
s_008um_00610_00836-1	Cluster 1
s_008um_00500_00807-1	Cluster 1
s_008um_00012_00525-1	Cluster 1
s_008um_00027_00726-1	Cluster 2
s_008um_00001_00598-1	Cluster 2
s_008um_00419_00084-1	Cluster 1
s_008um_00316_00446-1	Cluster 1
s_008um_00359_00404-1	Cluster 1
s_008um_00596_00397-1	Cluster 1
s_008um_00219_00273-1	Cluster 2
s_008um_00242_00337-1	Cluster 2
s_008um_00124_00754-1	Cluster 2
s_008um_00002_00570-1	Cluster 2
s_008um_00055_00586-1	Cluster 2
s_008um_00653_00289-1	Cluster 1
s_008um_00377_00249-1	Cluster 2
s_008um_00555_00599-1	Cluster 1
s_008um_00132_00520-1	Cluster 2
s_008um_00187_00591-1	Cluster 2
s_008um_00747_00822-1	Cluster 1
s_008um_00757_00520-1	Cluster 1
s_008um_00072_00813-1	Cluster 2
s_008um_00687_00454-1	Cluster 1
s_008um_00266_00442-1	Cluster 1
s_008um_00345_00242-1	Cluster 1
s_008um_00150_00280-1	Cluster 1
s_008um_00507_00746-1	Cluster 1
s_008um_00617_00405-1	Cluster 1
s_008um_00589_00615-1	Cluster 1
s_008um_00461_00405-1	Cluster 1
s_008um_00188_00310-1	Cluster 1
s_008um_00597_00588-1	Cluster 1
s_008um_00070_00698-1	Cluster 2
s_008um_00166_00729-1	Cluster 2
s_008um_00711_00747-1	Cluster 1
s_008um_00422_00740-1	Cluster 1
s_008um_00200_00076-1	Cluster 2
s_008um_00454_00154-1	Cluster 2
s_008um_00342_00502-1	Cluster 1
s_008um_00117_00707-1	Cluster 1
s_008um_00008_00616-1	Cluster 1
s_008um_00554_00230-1	Cluster 2
s_008um_00403_00796-1	Cluster 1
s_008um_00556_00673-1	Cluster 1
s_008um_00116_00724-1	Cluster 1
s_008um_00221_00038-1	Cluster 1
s_008um_00507_00314-1	Cluster 1
s_008um_00765_00603-1	Cluster 2
s_008um_00181_00452-1	Cluster 2
s_008um_00492_00159-1	Cluster 2
s_008um_00824_00790-1	Cluster 1
s_008um_00285_00190-1	Cluster 2
s_008um_00583_00678-1	Cluster 1
s_008um_00385_00438-1	Cluster 1
s_008um_00252_00269-1	Cluster 1
s_008um_00171_00659-1	Cluster 1
s_008um_00128_00521-1	Cluster 2
s_008um_00517_00300-1	Cluster 1
s_008um_00509_00734-1	Cluster 1
s_008um_00780_00802-1	Cluster 1
s_008um_00564_00602-1	Cluster 1
s_008um_00617_00654-1	Cluster 1
s_008um_00447_00581-1	Cluster 1
s_008um_00359_00800-1	Cluster 2
s_008um_00675_00405-1	Cluster 1
s_008um_00567_00391-1	Cluster 1
s_008um_00124_00766-1	Cluster 2
s_008um_00428_00572-1	Cluster 1
s_008um_00520_00717-1	Cluster 1
s_008um_00542_00775-1	Cluster 1
s_008um_00122_00748-1	Cluster 2
s_008um_00356_00478-1	Cluster 1
s_008um_00641_00596-1	Cluster 1
s_008um_00432_00505-1	Cluster 1
s_008um_00477_00558-1	Cluster 1
s_008um_00513_00799-1	Cluster 1
s_008um_00599_00497-1	Cluster 1
s_008um_00624_00351-1	Cluster 1
s_008um_00251_00334-1	Cluster 1
s_008um_00346_00194-1	Cluster 2
s_008um_00157_00757-1	Cluster 2
s_008um_00171_00758-1	Cluster 2
s_008um_00193_00804-1	Cluster 2
s_008um_00282_00476-1	Cluster 2
s_008um_00536_00368-1	Cluster 1
s_008um_00724_00765-1	Cluster 1
s_008um_00213_00725-1	Cluster 1
s_008um_00460_00718-1	Cluster 1
s_008um_00330_00825-1	Cluster 2
s_008um_00594_00757-1	Cluster 1
s_008um_00081_00450-1	Cluster 2
s_008um_00501_00618-1	Cluster 1
s_008um_00526_00158-1	Cluster 2
s_008um_00155_00687-1	Cluster 1
s_008um_00377_00500-1	Cluster 1
s_008um_00187_00309-1	Cluster 1
s_008um_00260_00734-1	Cluster 2
s_008um_00443_00555-1	Cluster 1
s_008um_00225_00129-1	Cluster 2
s_008um_00304_00682-1	Cluster 2
s_008um_00589_00586-1	Cluster 1
s_008um_00393_00533-1	Cluster 1
s_008um_00176_00432-1	Cluster 2
s_008um_00332_00484-1	Cluster 1
s_008um_00553_00485-1	Cluster 1
s_008um_00687_00491-1	Cluster 1
s_008um_00188_00394-1	Cluster 2
s_008um_00335_00424-1	Cluster 1
s_008um_00660_00451-1	Cluster 1
s_008um_00219_00398-1	Cluster 2
s_008um_00143_00502-1	Cluster 2
s_008um_00586_00254-1	Cluster 1
s_008um_00481_00720-1	Cluster 1
s_008um_00494_00288-1	Cluster 1
s_008um_00269_00458-1	Cluster 2
s_008um_00633_00385-1	Cluster 1
s_008um_00077_00293-1	Cluster 2
s_008um_00650_00663-1	Cluster 1
s_008um_00146_00812-1	Cluster 2
s_008um_00219_00462-1	Cluster 1
s_008um_00822_00799-1	Cluster 1
s_008um_00768_00590-1	Cluster 1
s_008um_00255_00753-1	Cluster 2
s_008um_00503_00629-1	Cluster 1
s_008um_00107_00579-1	Cluster 2
s_008um_00364_00814-1	Cluster 2
s_008um_00210_00299-1	Cluster 1
s_008um_00487_00697-1	Cluster 1
s_008um_00536_00324-1	Cluster 1
s_008um_00386_00547-1	Cluster 1
s_008um_00609_00433-1	Cluster 1
s_008um_00020_00290-1	Cluster 2
s_008um_00012_00526-1	Cluster 2
s_008um_00056_00237-1	Cluster 2
s_008um_00665_00783-1	Cluster 1
s_008um_00518_00689-1	Cluster 1
s_008um_00143_00631-1	Cluster 2
s_008um_00195_00278-1	Cluster 1
s_008um_00530_00659-1	Cluster 1
s_008um_00426_00832-1	Cluster 1
s_008um_00629_00585-1	Cluster 1
s_008um_00226_00186-1	Cluster 2
s_008um_00677_00761-1	Cluster 1
s_008um_00475_00509-1	Cluster 1
s_008um_00325_00763-1	Cluster 2
s_008um_00298_00342-1	Cluster 2
s_008um_00153_00781-1	Cluster 2
s_008um_00055_00407-1	Cluster 1
s_008um_00345_00762-1	Cluster 1
s_008um_00286_00582-1	Cluster 2
s_008um_00720_00540-1	Cluster 1
s_008um_00052_00570-1	Cluster 1
s_008um_00395_00168-1	Cluster 1
s_008um_00075_00189-1	Cluster 1
s_008um_00065_00471-1	Cluster 2
s_008um_00627_00314-1	Cluster 2
s_008um_00634_00349-1	Cluster 1
s_008um_00453_00150-1	Cluster 2
s_008um_00677_00781-1	Cluster 1
s_008um_00790_00792-1	Cluster 1
s_008um_00266_00779-1	Cluster 2
s_008um_00489_00169-1	Cluster 2
s_008um_00438_00133-1	Cluster 1
s_008um_00493_00708-1	Cluster 1
s_008um_00205_00266-1	Cluster 2
s_008um_00482_00136-1	Cluster 1
s_008um_00168_00371-1	Cluster 2
s_008um_00504_00120-1	Cluster 1
s_008um_00411_00577-1	Cluster 1
s_008um_00379_00183-1	Cluster 2
s_008um_00483_00745-1	Cluster 1
s_008um_00467_00211-1	Cluster 2
s_008um_00389_00282-1	Cluster 1
s_008um_00637_00769-1	Cluster 1
s_008um_00335_00532-1	Cluster 1
s_008um_00030_00299-1	Cluster 2
s_008um_00575_00431-1	Cluster 1
s_008um_00068_00667-1	Cluster 1
s_008um_00220_00145-1	Cluster 2
s_008um_00102_00616-1	Cluster 2
s_008um_00407_00118-1	Cluster 2
s_008um_00528_00372-1	Cluster 1
s_008um_00087_00696-1	Cluster 2
s_008um_00578_00775-1	Cluster 1
s_008um_00400_00680-1	Cluster 1
s_008um_00439_00683-1	Cluster 1
s_008um_00187_00516-1	Cluster 1
s_008um_00230_00100-1	Cluster 2
s_008um_00565_00431-1	Cluster 1
s_008um_00417_00231-1	Cluster 2
s_008um_00098_00699-1	Cluster 2
s_008um_00732_00545-1	Cluster 2
s_008um_00681_00699-1	Cluster 1
s_008um_00290_00533-1	Cluster 2
s_008um_00394_00500-1	Cluster 1
s_008um_00301_00517-1	Cluster 2
s_008um_00317_00184-1	Cluster 1
s_008um_00642_00401-1	Cluster 1
s_008um_00227_00682-1	Cluster 2
s_008um_00011_00756-1	Cluster 2
s_008um_00439_00829-1	Cluster 1
s_008um_00510_00320-1	Cluster 1
s_008um_00427_00564-1	Cluster 1
s_008um_00566_00708-1	Cluster 1
s_008um_00176_00120-1	Cluster 1
s_008um_00166_00625-1	Cluster 2
s_008um_00625_00686-1	Cluster 1
s_008um_00117_00567-1	Cluster 2
s_008um_00344_00670-1	Cluster 1
s_008um_00109_00326-1	Cluster 2
s_008um_00349_00358-1	Cluster 1
s_008um_00030_00751-1	Cluster 2
s_008um_00069_00793-1	Cluster 2
s_008um_00078_00362-1	Cluster 1
s_008um_00133_00572-1	Cluster 2
s_008um_00453_00633-1	Cluster 1
s_008um_00189_00645-1	Cluster 2
s_008um_00773_00747-1	Cluster 1
s_008um_00502_00109-1	Cluster 1
s_008um_00351_00828-1	Cluster 2
s_008um_00052_00223-1	Cluster 2
s_008um_00419_00567-1	Cluster 1
s_008um_00314_00801-1	Cluster 2
s_008um_00328_00172-1	Cluster 1
s_008um_00211_00654-1	Cluster 2
s_008um_00833_00796-1	Cluster 1
s_008um_00671_00789-1	Cluster 1
s_008um_00197_00399-1	Cluster 2
s_008um_00501_00153-1	Cluster 2
s_008um_00115_00786-1	Cluster 2
s_008um_00316_00362-1	Cluster 2
s_008um_00338_00833-1	Cluster 2
s_008um_00603_00444-1	Cluster 1
s_008um_00040_00404-1	Cluster 1
s_008um_00542_00191-1	Cluster 2
s_008um_00247_00161-1	Cluster 1
s_008um_00067_00451-1	Cluster 2
s_008um_00795_00597-1	Cluster 1
s_008um_00367_00664-1	Cluster 1
s_008um_00264_00548-1	Cluster 1
s_008um_00251_00350-1	Cluster 2
s_008um_00337_00082-1	Cluster 1
s_008um_00693_00811-1	Cluster 1
s_008um_00375_00833-1	Cluster 2
s_008um_00430_00306-1	Cluster 2
s_008um_00313_00536-1	Cluster 1
s_008um_00196_00482-1	Cluster 2
s_008um_00537_00220-1	Cluster 2
s_008um_00723_00499-1	Cluster 2
s_008um_00340_00581-1	Cluster 1
s_008um_00098_00345-1	Cluster 2
s_008um_00586_00314-1	Cluster 1
s_008um_00414_00211-1	Cluster 1
s_008um_00355_00675-1	Cluster 1
s_008um_00015_00698-1	Cluster 2
s_008um_00701_00432-1	Cluster 1
s_008um_00075_00825-1	Cluster 2
s_008um_00361_00571-1	Cluster 1
s_008um_00467_00453-1	Cluster 1
s_008um_00161_00508-1	Cluster 1
s_008um_00651_00460-1	Cluster 1
s_008um_00457_00612-1	Cluster 1
s_008um_00377_00741-1	Cluster 1
s_008um_00295_00319-1	Cluster 2
s_008um_00194_00384-1	Cluster 2
s_008um_00407_00204-1	Cluster 2
s_008um_00325_00315-1	Cluster 2
s_008um_00514_00552-1	Cluster 1
s_008um_00167_00789-1	Cluster 2
s_008um_00400_00749-1	Cluster 1
s_008um_00762_00573-1	Cluster 1
s_008um_00312_00478-1	Cluster 1
s_008um_00405_00606-1	Cluster 1
s_008um_00424_00754-1	Cluster 1
s_008um_00087_00529-1	Cluster 2
s_008um_00292_00495-1	Cluster 2
s_008um_00168_00259-1	Cluster 1
s_008um_00077_00461-1	Cluster 2
s_008um_00305_00432-1	Cluster 1
s_008um_00596_00529-1	Cluster 1
s_008um_00560_00520-1	Cluster 2
s_008um_00051_00662-1	Cluster 1
s_008um_00487_00572-1	Cluster 1
s_008um_00195_00319-1	Cluster 2
s_008um_00073_00732-1	Cluster 2
s_008um_00427_00754-1	Cluster 1
s_008um_00277_00355-1	Cluster 1
s_008um_00521_00674-1	Cluster 1
s_008um_00556_00711-1	Cluster 1
s_008um_00414_00095-1	Cluster 2
s_008um_00323_00706-1	Cluster 1
s_008um_00394_00408-1	Cluster 1
s_008um_00554_00778-1	Cluster 1
s_008um_00609_00710-1	Cluster 1
s_008um_00001_00520-1	Cluster 1
s_008um_00082_00549-1	Cluster 1
s_008um_00529_00606-1	Cluster 1
s_008um_00169_00331-1	Cluster 2
s_008um_00259_00160-1	Cluster 1
s_008um_00053_00689-1	Cluster 2
s_008um_00545_00287-1	Cluster 1
s_008um_00131_00694-1	Cluster 1
s_008um_00420_00321-1	Cluster 2
s_008um_00055_00243-1	Cluster 1
s_008um_00581_00582-1	Cluster 1
s_008um_00534_00767-1	Cluster 1
s_008um_00037_00443-1	Cluster 2
s_008um_00569_00642-1	Cluster 1
s_008um_00514_00257-1	Cluster 1
s_008um_00396_00390-1	Cluster 1
s_008um_00517_00747-1	Cluster 1
s_008um_00172_00120-1	Cluster 2
s_008um_00781_00545-1	Cluster 1
s_008um_00362_00730-1	Cluster 1
s_008um_00373_00567-1	Cluster 1
s_008um_00252_00580-1	Cluster 1
s_008um_00610_00384-1	Cluster 1
s_008um_00003_00716-1	Cluster 2
s_008um_00453_00131-1	Cluster 1
s_008um_00758_00780-1	Cluster 1
s_008um_00127_00707-1	Cluster 1
s_008um_00154_00695-1	Cluster 1
s_008um_00123_00803-1	Cluster 2
s_008um_00431_00615-1	Cluster 1
s_008um_00495_00734-1	Cluster 1
s_008um_00182_00067-1	Cluster 2
s_008um_00563_00769-1	Cluster 1
s_008um_00617_00669-1	Cluster 1
s_008um_00237_00162-1	Cluster 1
s_008um_00452_00363-1	Cluster 1
s_008um_00068_00514-1	Cluster 2
s_008um_00413_00771-1	Cluster 1
s_008um_00313_00722-1	Cluster 2
s_008um_00138_00806-1	Cluster 2
s_008um_00005_00368-1	Cluster 2
s_008um_00463_00302-1	Cluster 1
s_008um_00774_00763-1	Cluster 1
s_008um_00227_00676-1	Cluster 2
s_008um_00213_00654-1	Cluster 2
s_008um_00031_00654-1	Cluster 2
s_008um_00776_00800-1	Cluster 1
s_008um_00030_00399-1	Cluster 1
s_008um_00324_00552-1	Cluster 1
s_008um_00596_00735-1	Cluster 1
s_008um_00645_00780-1	Cluster 1
s_008um_00408_00458-1	Cluster 1
s_008um_00128_00724-1	Cluster 1
s_008um_00192_00268-1	Cluster 1
s_008um_00073_00622-1	Cluster 2
s_008um_00732_00572-1	Cluster 1
s_008um_00298_00287-1	Cluster 1
s_008um_00391_00418-1	Cluster 1
s_008um_00256_00728-1	Cluster 2
s_008um_00359_00770-1	Cluster 1
s_008um_00077_00625-1	Cluster 2
s_008um_00680_00619-1	Cluster 1
s_008um_00229_00605-1	Cluster 1
s_008um_00381_00270-1	Cluster 2
s_008um_00397_00219-1	Cluster 1
s_008um_00393_00538-1	Cluster 1
s_008um_00191_00400-1	Cluster 2
s_008um_00819_00668-1	Cluster 1
s_008um_00484_00644-1	Cluster 1
s_008um_00536_00697-1	Cluster 1
s_008um_00333_00407-1	Cluster 1
s_008um_00358_00676-1	Cluster 1
s_008um_00063_00430-1	Cluster 1
s_008um_00042_00464-1	Cluster 2
s_008um_00383_00790-1	Cluster 1
s_008um_00327_00696-1	Cluster 1
s_008um_00487_00540-1	Cluster 1
s_008um_00516_00581-1	Cluster 1
s_008um_00207_00447-1	Cluster 1
s_008um_00133_00309-1	Cluster 2
s_008um_00249_00351-1	Cluster 2
s_008um_00525_00591-1	Cluster 1
s_008um_00664_00597-1	Cluster 1
s_008um_00438_00411-1	Cluster 1
s_008um_00505_00513-1	Cluster 1
s_008um_00376_00588-1	Cluster 1
s_008um_00790_00773-1	Cluster 1
s_008um_00494_00549-1	Cluster 1
s_008um_00593_00717-1	Cluster 1
s_008um_00525_00414-1	Cluster 1
s_008um_00642_00276-1	Cluster 2
s_008um_00296_00278-1	Cluster 2
s_008um_00306_00529-1	Cluster 1
s_008um_00356_00681-1	Cluster 1
s_008um_00527_00691-1	Cluster 1
s_008um_00612_00488-1	Cluster 1
s_008um_00569_00822-1	Cluster 1
s_008um_00329_00569-1	Cluster 1
s_008um_00526_00648-1	Cluster 1
s_008um_00380_00265-1	Cluster 2
s_008um_00651_00727-1	Cluster 1
s_008um_00113_00237-1	Cluster 1
s_008um_00214_00066-1	Cluster 2
s_008um_00479_00554-1	Cluster 1
s_008um_00522_00400-1	Cluster 1
s_008um_00150_00311-1	Cluster 2
s_008um_00549_00376-1	Cluster 1
s_008um_00116_00705-1	Cluster 1
s_008um_00727_00793-1	Cluster 1
s_008um_00360_00488-1	Cluster 1
s_008um_00323_00785-1	Cluster 2
s_008um_00382_00332-1	Cluster 1
s_008um_00522_00144-1	Cluster 2
s_008um_00492_00313-1	Cluster 1
s_008um_00105_00390-1	Cluster 2
s_008um_00295_00307-1	Cluster 1
s_008um_00231_00517-1	Cluster 1
s_008um_00150_00772-1	Cluster 2
s_008um_00619_00524-1	Cluster 1
s_008um_00410_00388-1	Cluster 1
s_008um_00270_00578-1	Cluster 1
s_008um_00098_00586-1	Cluster 2
s_008um_00554_00638-1	Cluster 1
s_008um_00092_00217-1	Cluster 1
s_008um_00212_00327-1	Cluster 2
s_008um_00137_00539-1	Cluster 1
s_008um_00713_00810-1	Cluster 1
s_008um_00213_00180-1	Cluster 2
s_008um_00404_00088-1	Cluster 2
s_008um_00164_00670-1	Cluster 1
s_008um_00341_00587-1	Cluster 1
s_008um_00144_00501-1	Cluster 1
s_008um_00103_00203-1	Cluster 1
s_008um_00363_00411-1	Cluster 1
s_008um_00605_00645-1	Cluster 1
s_008um_00543_00761-1	Cluster 1
s_008um_00267_00727-1	Cluster 2
s_008um_00619_00279-1	Cluster 1
s_008um_00640_00440-1	Cluster 1
s_008um_00425_00517-1	Cluster 1
s_008um_00662_00826-1	Cluster 1
s_008um_00078_00762-1	Cluster 1
s_008um_00165_00274-1	Cluster 1
s_008um_00586_00607-1	Cluster 1
s_008um_00413_00552-1	Cluster 1
s_008um_00274_00833-1	Cluster 2
s_008um_00253_00715-1	Cluster 1
s_008um_00206_00609-1	Cluster 2
s_008um_00552_00421-1	Cluster 1
s_008um_00113_00779-1	Cluster 2
s_008um_00140_00692-1	Cluster 1
s_008um_00467_00221-1	Cluster 2
s_008um_00258_00739-1	Cluster 2
s_008um_00354_00444-1	Cluster 1
s_008um_00255_00166-1	Cluster 2
s_008um_00509_00793-1	Cluster 1
s_008um_00407_00307-1	Cluster 2
s_008um_00147_00533-1	Cluster 2
s_008um_00629_00300-1	Cluster 1
s_008um_00315_00218-1	Cluster 2
s_008um_00318_00210-1	Cluster 1
s_008um_00175_00479-1	Cluster 1
s_008um_00335_00501-1	Cluster 1
s_008um_00408_00785-1	Cluster 1
s_008um_00446_00238-1	Cluster 1
s_008um_00244_00035-1	Cluster 2
s_008um_00695_00742-1	Cluster 1
s_008um_00629_00708-1	Cluster 1
s_008um_00170_00289-1	Cluster 2
s_008um_00092_00444-1	Cluster 1
s_008um_00595_00527-1	Cluster 1
s_008um_00661_00826-1	Cluster 1
s_008um_00093_00700-1	Cluster 2
s_008um_00226_00293-1	Cluster 1
s_008um_00629_00695-1	Cluster 1
s_008um_00405_00601-1	Cluster 1
s_008um_00352_00136-1	Cluster 1
s_008um_00066_00476-1	Cluster 2
s_008um_00291_00459-1	Cluster 2
s_008um_00246_00772-1	Cluster 2
s_008um_00388_00220-1	Cluster 1
s_008um_00343_00373-1	Cluster 1
s_008um_00223_00427-1	Cluster 2
s_008um_00494_00587-1	Cluster 1
s_008um_00336_00238-1	Cluster 1
s_008um_00487_00480-1	Cluster 1
s_008um_00250_00267-1	Cluster 2
s_008um_00401_00465-1	Cluster 1
s_008um_00219_00578-1	Cluster 2
s_008um_00390_00116-1	Cluster 2
s_008um_00257_00323-1	Cluster 1
s_008um_00037_00633-1	Cluster 2
s_008um_00589_00547-1	Cluster 1
s_008um_00406_00526-1	Cluster 1
s_008um_00647_00642-1	Cluster 1
s_008um_00390_00188-1	Cluster 2
s_008um_00139_00574-1	Cluster 2
s_008um_00218_00568-1	Cluster 2
s_008um_00490_00502-1	Cluster 1
s_008um_00073_00211-1	Cluster 2
s_008um_00108_00553-1	Cluster 1
s_008um_00429_00773-1	Cluster 1
s_008um_00487_00643-1	Cluster 1
s_008um_00729_00799-1	Cluster 1
s_008um_00053_00614-1	Cluster 2
s_008um_00316_00830-1	Cluster 2
s_008um_00385_00392-1	Cluster 1
s_008um_00053_00497-1	Cluster 2
s_008um_00121_00195-1	Cluster 2
s_008um_00510_00702-1	Cluster 1
s_008um_00653_00728-1	Cluster 1
s_008um_00472_00594-1	Cluster 1
s_008um_00474_00395-1	Cluster 1
s_008um_00149_00336-1	Cluster 1
s_008um_00315_00787-1	Cluster 2
s_008um_00648_00272-1	Cluster 1
s_008um_00502_00385-1	Cluster 1
s_008um_00764_00777-1	Cluster 1
s_008um_00137_00451-1	Cluster 1
s_008um_00401_00518-1	Cluster 1
s_008um_00431_00132-1	Cluster 1
s_008um_00260_00520-1	Cluster 2
s_008um_00599_00413-1	Cluster 1
s_008um_00085_00488-1	Cluster 2
s_008um_00327_00223-1	Cluster 1
s_008um_00070_00757-1	Cluster 2
s_008um_00644_00757-1	Cluster 1
s_008um_00233_00571-1	Cluster 2
s_008um_00259_00049-1	Cluster 1
s_008um_00463_00418-1	Cluster 1
s_008um_00016_00542-1	Cluster 1
s_008um_00159_00283-1	Cluster 2
s_008um_00110_00322-1	Cluster 2
s_008um_00482_00710-1	Cluster 1
s_008um_00667_00605-1	Cluster 1
s_008um_00655_00417-1	Cluster 1
s_008um_00209_00125-1	Cluster 1
s_008um_00350_00359-1	Cluster 1
s_008um_00073_00222-1	Cluster 1
s_008um_00804_00634-1	Cluster 1
s_008um_00328_00392-1	Cluster 1
s_008um_00389_00096-1	Cluster 1
s_008um_00164_00260-1	Cluster 1
s_008um_00041_00794-1	Cluster 2
s_008um_00667_00492-1	Cluster 1
s_008um_00670_00732-1	Cluster 1
s_008um_00184_00748-1	Cluster 2
s_008um_00376_00094-1	Cluster 2
s_008um_00080_00765-1	Cluster 2
s_008um_00375_00728-1	Cluster 1
s_008um_00304_00168-1	Cluster 2
s_008um_00036_00563-1	Cluster 2
s_008um_00608_00555-1	Cluster 1
s_008um_00125_00498-1	Cluster 1
s_008um_00511_00316-1	Cluster 1
s_008um_00296_00179-1	Cluster 2
s_008um_00213_00090-1	Cluster 2
s_008um_00786_00572-1	Cluster 1
s_008um_00479_00470-1	Cluster 1
s_008um_00190_00606-1	Cluster 2
s_008um_00781_00577-1	Cluster 1
s_008um_00310_00744-1	Cluster 2
s_008um_00022_00404-1	Cluster 2
s_008um_00322_00150-1	Cluster 2
s_008um_00453_00406-1	Cluster 1
s_008um_00115_00385-1	Cluster 2
s_008um_00094_00802-1	Cluster 2
s_008um_00111_00311-1	Cluster 2
s_008um_00746_00487-1	Cluster 2
s_008um_00335_00337-1	Cluster 1
s_008um_00340_00467-1	Cluster 1
s_008um_00367_00593-1	Cluster 1
s_008um_00059_00482-1	Cluster 2
s_008um_00470_00779-1	Cluster 1
s_008um_00601_00346-1	Cluster 1
s_008um_00809_00556-1	Cluster 1
s_008um_00305_00630-1	Cluster 1
s_008um_00435_00739-1	Cluster 1
s_008um_00328_00354-1	Cluster 1
s_008um_00150_00463-1	Cluster 1
s_008um_00186_00259-1	Cluster 2
s_008um_00503_00119-1	Cluster 1
s_008um_00145_00140-1	Cluster 1
s_008um_00081_00708-1	Cluster 2
s_008um_00407_00546-1	Cluster 1
s_008um_00550_00385-1	Cluster 1
s_008um_00681_00690-1	Cluster 1
s_008um_00443_00125-1	Cluster 1
s_008um_00044_00657-1	Cluster 2
s_008um_00508_00427-1	Cluster 1
s_008um_00001_00381-1	Cluster 2
s_008um_00417_00243-1	Cluster 2
s_008um_00215_00592-1	Cluster 2
s_008um_00636_00423-1	Cluster 1
s_008um_00242_00553-1	Cluster 1
s_008um_00424_00136-1	Cluster 1
s_008um_00772_00763-1	Cluster 1
s_008um_00532_00601-1	Cluster 1
s_008um_00149_00354-1	Cluster 1
s_008um_00435_00154-1	Cluster 1
s_008um_00331_00794-1	Cluster 2
s_008um_00350_00201-1	Cluster 1
s_008um_00301_00319-1	Cluster 2
s_008um_00438_00113-1	Cluster 1
s_008um_00533_00646-1	Cluster 1
s_008um_00288_00335-1	Cluster 2
s_008um_00186_00825-1	Cluster 2
s_008um_00293_00520-1	Cluster 2
s_008um_00402_00387-1	Cluster 1
s_008um_00744_00727-1	Cluster 1
s_008um_00711_00780-1	Cluster 1
s_008um_00338_00620-1	Cluster 1
s_008um_00451_00322-1	Cluster 1
s_008um_00680_00591-1	Cluster 1
s_008um_00509_00698-1	Cluster 1
s_008um_00183_00051-1	Cluster 2
s_008um_00069_00325-1	Cluster 2
s_008um_00177_00732-1	Cluster 2
s_008um_00594_00711-1	Cluster 1
s_008um_00622_00694-1	Cluster 1
s_008um_00281_00263-1	Cluster 2
s_008um_00620_00684-1	Cluster 1
s_008um_00742_00830-1	Cluster 1
s_008um_00249_00508-1	Cluster 1
s_008um_00715_00825-1	Cluster 1
s_008um_00692_00417-1	Cluster 2
s_008um_00113_00644-1	Cluster 1
s_008um_00065_00826-1	Cluster 2
s_008um_00038_00433-1	Cluster 1
s_008um_00338_00686-1	Cluster 1
s_008um_00013_00460-1	Cluster 2
s_008um_00160_00208-1	Cluster 1
s_008um_00243_00250-1	Cluster 1
s_008um_00126_00531-1	Cluster 2
s_008um_00320_00686-1	Cluster 1
s_008um_00571_00500-1	Cluster 1
s_008um_00611_00363-1	Cluster 1
s_008um_00392_00404-1	Cluster 1
s_008um_00207_00402-1	Cluster 2
s_008um_00403_00648-1	Cluster 1
s_008um_00605_00465-1	Cluster 1
s_008um_00519_00172-1	Cluster 2
s_008um_00105_00307-1	Cluster 2
s_008um_00585_00632-1	Cluster 1
s_008um_00222_00330-1	Cluster 1
s_008um_00591_00413-1	Cluster 1
s_008um_00421_00311-1	Cluster 2
s_008um_00220_00834-1	Cluster 2
s_008um_00532_00441-1	Cluster 1
s_008um_00490_00514-1	Cluster 1
s_008um_00040_00663-1	Cluster 1
s_008um_00131_00686-1	Cluster 1
s_008um_00798_00787-1	Cluster 1
s_008um_00026_00820-1	Cluster 2
s_008um_00576_00516-1	Cluster 1
s_008um_00263_00817-1	Cluster 2
s_008um_00345_00625-1	Cluster 1
s_008um_00556_00284-1	Cluster 1
s_008um_00177_00640-1	Cluster 1
s_008um_00707_00533-1	Cluster 1
s_008um_00836_00790-1	Cluster 1
s_008um_00183_00729-1	Cluster 2
s_008um_00387_00702-1	Cluster 1
s_008um_00494_00281-1	Cluster 1
s_008um_00244_00823-1	Cluster 1
s_008um_00756_00729-1	Cluster 1
s_008um_00234_00703-1	Cluster 1
s_008um_00507_00406-1	Cluster 1
s_008um_00615_00507-1	Cluster 1
s_008um_00775_00798-1	Cluster 1
s_008um_00032_00465-1	Cluster 2
s_008um_00475_00111-1	Cluster 1
s_008um_00185_00057-1	Cluster 2
s_008um_00575_00221-1	Cluster 2
s_008um_00648_00651-1	Cluster 1
s_008um_00392_00542-1	Cluster 1
s_008um_00279_00351-1	Cluster 2
s_008um_00793_00731-1	Cluster 1
s_008um_00022_00699-1	Cluster 2
s_008um_00408_00259-1	Cluster 2
s_008um_00180_00183-1	Cluster 2
s_008um_00330_00135-1	Cluster 1
s_008um_00321_00338-1	Cluster 2
s_008um_00056_00814-1	Cluster 1
s_008um_00778_00552-1	Cluster 1
s_008um_00830_00673-1	Cluster 1
s_008um_00714_00692-1	Cluster 1
s_008um_00325_00219-1	Cluster 1
s_008um_00090_00740-1	Cluster 2
s_008um_00814_00618-1	Cluster 1
s_008um_00182_00682-1	Cluster 1
s_008um_00171_00281-1	Cluster 1
s_008um_00187_00812-1	Cluster 2
s_008um_00394_00580-1	Cluster 1
s_008um_00218_00379-1	Cluster 1
s_008um_00364_00348-1	Cluster 1
s_008um_00154_00517-1	Cluster 2
s_008um_00652_00360-1	Cluster 2
s_008um_00770_00539-1	Cluster 1
s_008um_00770_00749-1	Cluster 1
s_008um_00498_00297-1	Cluster 1
s_008um_00468_00679-1	Cluster 1
s_008um_00265_00761-1	Cluster 2
s_008um_00065_00295-1	Cluster 2
s_008um_00034_00694-1	Cluster 2
s_008um_00430_00145-1	Cluster 2
s_008um_00516_00398-1	Cluster 1
s_008um_00727_00652-1	Cluster 1
s_008um_00585_00279-1	Cluster 2
s_008um_00124_00737-1	Cluster 2
s_008um_00342_00567-1	Cluster 1
s_008um_00032_00700-1	Cluster 2
s_008um_00531_00270-1	Cluster 2
s_008um_00360_00815-1	Cluster 2
s_008um_00477_00167-1	Cluster 2
s_008um_00472_00097-1	Cluster 1
s_008um_00496_00126-1	Cluster 1
s_008um_00394_00085-1	Cluster 2
s_008um_00528_00129-1	Cluster 1
s_008um_00538_00810-1	Cluster 1
s_008um_00626_00707-1	Cluster 1
s_008um_00783_00822-1	Cluster 1
s_008um_00575_00220-1	Cluster 2
s_008um_00463_00090-1	Cluster 1
s_008um_00068_00481-1	Cluster 1
s_008um_00537_00209-1	Cluster 2
s_008um_00048_00495-1	Cluster 2
s_008um_00023_00456-1	Cluster 2
s_008um_00277_00296-1	Cluster 2
s_008um_00294_00822-1	Cluster 2
s_008um_00380_00435-1	Cluster 1
s_008um_00147_00497-1	Cluster 1
s_008um_00752_00713-1	Cluster 1
s_008um_00069_00389-1	Cluster 2
s_008um_00501_00400-1	Cluster 1
s_008um_00603_00356-1	Cluster 1
s_008um_00687_00749-1	Cluster 1
s_008um_00199_00474-1	Cluster 2
s_008um_00303_00574-1	Cluster 1
s_008um_00627_00769-1	Cluster 1
s_008um_00441_00141-1	Cluster 1
s_008um_00082_00811-1	Cluster 2
s_008um_00373_00159-1	Cluster 2
s_008um_00684_00826-1	Cluster 1
s_008um_00470_00477-1	Cluster 1
s_008um_00610_00640-1	Cluster 1
s_008um_00136_00413-1	Cluster 2
s_008um_00270_00190-1	Cluster 2
s_008um_00060_00552-1	Cluster 2
s_008um_00394_00740-1	Cluster 1
s_008um_00268_00053-1	Cluster 2
s_008um_00154_00636-1	Cluster 2
s_008um_00302_00335-1	Cluster 2
s_008um_00251_00455-1	Cluster 2
s_008um_00353_00097-1	Cluster 2
s_008um_00625_00543-1	Cluster 1
s_008um_00210_00602-1	Cluster 2
s_008um_00274_00524-1	Cluster 2
s_008um_00537_00632-1	Cluster 1
s_008um_00076_00502-1	Cluster 1
s_008um_00592_00285-1	Cluster 1
s_008um_00253_00480-1	Cluster 2
s_008um_00250_00767-1	Cluster 2
s_008um_00422_00314-1	Cluster 2
s_008um_00628_00661-1	Cluster 1
s_008um_00416_00786-1	Cluster 1
s_008um_00447_00219-1	Cluster 1
s_008um_00376_00087-1	Cluster 2
s_008um_00007_00447-1	Cluster 2
s_008um_00478_00119-1	Cluster 1
s_008um_00458_00232-1	Cluster 1
s_008um_00413_00711-1	Cluster 1
s_008um_00127_00232-1	Cluster 1
s_008um_00344_00573-1	Cluster 1
s_008um_00036_00508-1	Cluster 1
s_008um_00566_00686-1	Cluster 1
s_008um_00532_00294-1	Cluster 1
s_008um_00396_00775-1	Cluster 1
s_008um_00260_00725-1	Cluster 2
s_008um_00400_00422-1	Cluster 1
s_008um_00293_00362-1	Cluster 2
s_008um_00443_00532-1	Cluster 1
s_008um_00750_00503-1	Cluster 2
s_008um_00173_00784-1	Cluster 2
s_008um_00386_00093-1	Cluster 2
s_008um_00528_00470-1	Cluster 1
s_008um_00483_00207-1	Cluster 1
s_008um_00464_00466-1	Cluster 1
s_008um_00522_00293-1	Cluster 1
s_008um_00166_00219-1	Cluster 2
s_008um_00715_00653-1	Cluster 1
s_008um_00340_00183-1	Cluster 2
s_008um_00372_00121-1	Cluster 1
s_008um_00420_00104-1	Cluster 2
s_008um_00280_00454-1	Cluster 2
s_008um_00109_00392-1	Cluster 2
s_008um_00037_00622-1	Cluster 2
s_008um_00126_00529-1	Cluster 2
s_008um_00221_00282-1	Cluster 2
s_008um_00479_00622-1	Cluster 1
s_008um_00296_00633-1	Cluster 1
s_008um_00378_00164-1	Cluster 1
s_008um_00206_00617-1	Cluster 2
s_008um_00180_00233-1	Cluster 2
s_008um_00002_00788-1	Cluster 2
s_008um_00254_00703-1	Cluster 2
s_008um_00630_00512-1	Cluster 1
s_008um_00409_00542-1	Cluster 1
s_008um_00670_00757-1	Cluster 1
s_008um_00108_00237-1	Cluster 1
s_008um_00518_00136-1	Cluster 2
s_008um_00376_00197-1	Cluster 2
s_008um_00410_00765-1	Cluster 1
s_008um_00063_00674-1	Cluster 1
s_008um_00386_00496-1	Cluster 1
s_008um_00272_00652-1	Cluster 2
s_008um_00220_00068-1	Cluster 2
s_008um_00707_00512-1	Cluster 1
s_008um_00577_00526-1	Cluster 1
s_008um_00674_00507-1	Cluster 1
s_008um_00266_00217-1	Cluster 2
s_008um_00399_00114-1	Cluster 1
s_008um_00571_00722-1	Cluster 1
s_008um_00406_00686-1	Cluster 1
s_008um_00337_00111-1	Cluster 2
s_008um_00493_00778-1	Cluster 1
s_008um_00139_00581-1	Cluster 2
s_008um_00409_00384-1	Cluster 1
s_008um_00289_00620-1	Cluster 2
s_008um_00814_00761-1	Cluster 1
s_008um_00317_00629-1	Cluster 1
s_008um_00328_00270-1	Cluster 2
s_008um_00538_00649-1	Cluster 1
s_008um_00554_00837-1	Cluster 1
s_008um_00547_00718-1	Cluster 1
s_008um_00409_00430-1	Cluster 1
s_008um_00567_00812-1	Cluster 1
s_008um_00394_00326-1	Cluster 1
s_008um_00402_00312-1	Cluster 2
s_008um_00342_00214-1	Cluster 2
s_008um_00187_00757-1	Cluster 2
s_008um_00311_00710-1	Cluster 2
s_008um_00199_00719-1	Cluster 1
s_008um_00182_00233-1	Cluster 2
s_008um_00199_00484-1	Cluster 2
s_008um_00081_00238-1	Cluster 2
s_008um_00141_00499-1	Cluster 1
s_008um_00261_00453-1	Cluster 2
s_008um_00735_00518-1	Cluster 2
s_008um_00329_00576-1	Cluster 1
s_008um_00487_00282-1	Cluster 1
s_008um_00074_00369-1	Cluster 1
s_008um_00545_00788-1	Cluster 1
s_008um_00577_00789-1	Cluster 1
s_008um_00015_00550-1	Cluster 2
s_008um_00431_00535-1	Cluster 1
s_008um_00205_00273-1	Cluster 2
s_008um_00608_00794-1	Cluster 1
s_008um_00349_00406-1	Cluster 1
s_008um_00669_00678-1	Cluster 1
s_008um_00465_00106-1	Cluster 1
s_008um_00342_00711-1	Cluster 1
s_008um_00269_00049-1	Cluster 2
s_008um_00663_00482-1	Cluster 1
s_008um_00700_00497-1	Cluster 1
s_008um_00228_00457-1	Cluster 2
s_008um_00219_00241-1	Cluster 2
s_008um_00282_00527-1	Cluster 2
s_008um_00592_00807-1	Cluster 1
s_008um_00542_00244-1	Cluster 2
s_008um_00562_00411-1	Cluster 1
s_008um_00077_00374-1	Cluster 2
s_008um_00570_00284-1	Cluster 1
s_008um_00660_00712-1	Cluster 1
s_008um_00273_00642-1	Cluster 1
s_008um_00719_00537-1	Cluster 1
s_008um_00291_00515-1	Cluster 2
s_008um_00300_00406-1	Cluster 1
s_008um_00380_00429-1	Cluster 1
s_008um_00210_00379-1	Cluster 2
s_008um_00744_00582-1	Cluster 1
s_008um_00223_00726-1	Cluster 1
s_008um_00266_00214-1	Cluster 2
s_008um_00481_00568-1	Cluster 1
s_008um_00215_00033-1	Cluster 1
s_008um_00744_00483-1	Cluster 1
s_008um_00104_00347-1	Cluster 2
s_008um_00242_00296-1	Cluster 2
s_008um_00347_00071-1	Cluster 2
s_008um_00079_00630-1	Cluster 2
s_008um_00703_00427-1	Cluster 2
s_008um_00681_00464-1	Cluster 1
s_008um_00468_00809-1	Cluster 1
s_008um_00754_00823-1	Cluster 1
s_008um_00438_00466-1	Cluster 1
s_008um_00198_00494-1	Cluster 2
s_008um_00487_00209-1	Cluster 1
s_008um_00405_00337-1	Cluster 2
s_008um_00356_00094-1	Cluster 1
s_008um_00159_00379-1	Cluster 1
s_008um_00099_00521-1	Cluster 2
s_008um_00449_00767-1	Cluster 1
s_008um_00804_00653-1	Cluster 1
s_008um_00286_00563-1	Cluster 2
s_008um_00546_00359-1	Cluster 1
s_008um_00025_00448-1	Cluster 2
s_008um_00365_00445-1	Cluster 1
s_008um_00810_00666-1	Cluster 1
s_008um_00605_00365-1	Cluster 1
s_008um_00237_00170-1	Cluster 1
s_008um_00604_00749-1	Cluster 1
s_008um_00406_00152-1	Cluster 2
s_008um_00353_00272-1	Cluster 1
s_008um_00005_00540-1	Cluster 1
s_008um_00248_00660-1	Cluster 2
s_008um_00722_00823-1	Cluster 1
s_008um_00596_00598-1	Cluster 1
s_008um_00030_00483-1	Cluster 2
s_008um_00673_00782-1	Cluster 1
s_008um_00227_00232-1	Cluster 1
s_008um_00479_00537-1	Cluster 1
s_008um_00288_00294-1	Cluster 1
s_008um_00459_00293-1	Cluster 1
s_008um_00219_00821-1	Cluster 1
s_008um_00530_00317-1	Cluster 1
s_008um_00213_00110-1	Cluster 2
s_008um_00773_00584-1	Cluster 2
s_008um_00175_00275-1	Cluster 1
s_008um_00102_00390-1	Cluster 2
s_008um_00085_00634-1	Cluster 2
s_008um_00108_00811-1	Cluster 2
s_008um_00053_00539-1	Cluster 2
s_008um_00361_00202-1	Cluster 1
s_008um_00215_00179-1	Cluster 2
s_008um_00144_00514-1	Cluster 2
s_008um_00409_00401-1	Cluster 1
s_008um_00680_00764-1	Cluster 1
s_008um_00103_00254-1	Cluster 1
s_008um_00132_00194-1	Cluster 2
s_008um_00577_00582-1	Cluster 1
s_008um_00020_00776-1	Cluster 2
s_008um_00779_00618-1	Cluster 1
s_008um_00212_00059-1	Cluster 1
s_008um_00237_00267-1	Cluster 1
s_008um_00271_00194-1	Cluster 1
s_008um_00411_00749-1	Cluster 1
s_008um_00470_00190-1	Cluster 2
s_008um_00665_00475-1	Cluster 1
s_008um_00304_00210-1	Cluster 2
s_008um_00587_00832-1	Cluster 1
s_008um_00679_00778-1	Cluster 1
s_008um_00428_00268-1	Cluster 2
s_008um_00196_00560-1	Cluster 1
s_008um_00098_00508-1	Cluster 2
s_008um_00648_00602-1	Cluster 1
s_008um_00545_00766-1	Cluster 1
s_008um_00428_00362-1	Cluster 1
s_008um_00304_00619-1	Cluster 1
s_008um_00470_00340-1	Cluster 1
s_008um_00724_00470-1	Cluster 2
s_008um_00474_00429-1	Cluster 1
s_008um_00661_00767-1	Cluster 1
s_008um_00333_00746-1	Cluster 2
s_008um_00015_00625-1	Cluster 1
s_008um_00439_00205-1	Cluster 1
s_008um_00381_00745-1	Cluster 1
s_008um_00443_00124-1	Cluster 1
s_008um_00703_00710-1	Cluster 1
s_008um_00125_00770-1	Cluster 1
s_008um_00374_00423-1	Cluster 1
s_008um_00390_00497-1	Cluster 1
s_008um_00318_00312-1	Cluster 2
s_008um_00301_00774-1	Cluster 2
s_008um_00283_00569-1	Cluster 2
s_008um_00454_00580-1	Cluster 1
s_008um_00309_00717-1	Cluster 2
s_008um_00658_00493-1	Cluster 1
s_008um_00547_00737-1	Cluster 1
s_008um_00140_00644-1	Cluster 1
s_008um_00415_00510-1	Cluster 1
s_008um_00551_00709-1	Cluster 1
s_008um_00575_00748-1	Cluster 1
s_008um_00440_00832-1	Cluster 1
s_008um_00301_00346-1	Cluster 1
s_008um_00323_00556-1	Cluster 1
s_008um_00520_00634-1	Cluster 1
s_008um_00201_00557-1	Cluster 1
s_008um_00193_00037-1	Cluster 1
s_008um_00259_00584-1	Cluster 1
s_008um_00772_00646-1	Cluster 1
s_008um_00250_00725-1	Cluster 2
s_008um_00567_00546-1	Cluster 2
s_008um_00638_00370-1	Cluster 2
s_008um_00197_00650-1	Cluster 2
s_008um_00318_00546-1	Cluster 1
s_008um_00192_00423-1	Cluster 1
s_008um_00779_00627-1	Cluster 1
s_008um_00346_00580-1	Cluster 1
s_008um_00393_00113-1	Cluster 1
s_008um_00016_00420-1	Cluster 2
s_008um_00111_00742-1	Cluster 1
s_008um_00704_00468-1	Cluster 1
s_008um_00377_00511-1	Cluster 1
s_008um_00246_00694-1	Cluster 2
s_008um_00055_00583-1	Cluster 2
s_008um_00237_00109-1	Cluster 2
s_008um_00282_00737-1	Cluster 1
s_008um_00120_00626-1	Cluster 2
s_008um_00462_00638-1	Cluster 1
s_008um_00361_00365-1	Cluster 1
s_008um_00639_00397-1	Cluster 1
s_008um_00184_00439-1	Cluster 2
s_008um_00286_00625-1	Cluster 2
s_008um_00458_00450-1	Cluster 1
s_008um_00201_00384-1	Cluster 2
s_008um_00718_00505-1	Cluster 1
s_008um_00431_00447-1	Cluster 1
s_008um_00254_00223-1	Cluster 2
s_008um_00211_00279-1	Cluster 2
s_008um_00161_00553-1	Cluster 2
s_008um_00147_00797-1	Cluster 2
s_008um_00590_00827-1	Cluster 1
s_008um_00027_00312-1	Cluster 2
s_008um_00406_00220-1	Cluster 2
s_008um_00091_00501-1	Cluster 2
s_008um_00131_00539-1	Cluster 2
s_008um_00368_00649-1	Cluster 1
s_008um_00534_00350-1	Cluster 1
s_008um_00643_00636-1	Cluster 1
s_008um_00286_00503-1	Cluster 2
s_008um_00386_00682-1	Cluster 1
s_008um_00566_00740-1	Cluster 1
s_008um_00207_00787-1	Cluster 2
s_008um_00516_00637-1	Cluster 1
s_008um_00042_00675-1	Cluster 1
s_008um_00153_00452-1	Cluster 1
s_008um_00021_00765-1	Cluster 2
s_008um_00546_00764-1	Cluster 1
s_008um_00318_00788-1	Cluster 2
s_008um_00151_00676-1	Cluster 1
s_008um_00273_00753-1	Cluster 2
s_008um_00249_00368-1	Cluster 1
s_008um_00106_00645-1	Cluster 1
s_008um_00404_00495-1	Cluster 1
s_008um_00319_00249-1	Cluster 2
s_008um_00355_00749-1	Cluster 1
s_008um_00406_00499-1	Cluster 1
s_008um_00454_00106-1	Cluster 1
s_008um_00306_00254-1	Cluster 2
s_008um_00601_00427-1	Cluster 1
s_008um_00276_00330-1	Cluster 2
s_008um_00273_00490-1	Cluster 2
s_008um_00160_00351-1	Cluster 2
s_008um_00063_00699-1	Cluster 2
s_008um_00591_00547-1	Cluster 1
s_008um_00579_00530-1	Cluster 1
s_008um_00021_00315-1	Cluster 1
s_008um_00072_00682-1	Cluster 1
s_008um_00037_00778-1	Cluster 2
s_008um_00415_00286-1	Cluster 2
s_008um_00587_00584-1	Cluster 1
s_008um_00428_00433-1	Cluster 1
s_008um_00153_00267-1	Cluster 1
s_008um_00597_00326-1	Cluster 1
s_008um_00471_00586-1	Cluster 1
s_008um_00459_00461-1	Cluster 1
s_008um_00522_00682-1	Cluster 1
s_008um_00428_00825-1	Cluster 1
s_008um_00013_00754-1	Cluster 2
s_008um_00368_00623-1	Cluster 1
s_008um_00542_00273-1	Cluster 2
s_008um_00744_00478-1	Cluster 2
s_008um_00725_00502-1	Cluster 2
s_008um_00704_00699-1	Cluster 1
s_008um_00449_00440-1	Cluster 1
s_008um_00465_00342-1	Cluster 1
s_008um_00260_00301-1	Cluster 2
s_008um_00634_00657-1	Cluster 1
s_008um_00668_00681-1	Cluster 1
s_008um_00455_00607-1	Cluster 1
s_008um_00270_00806-1	Cluster 2
s_008um_00093_00312-1	Cluster 2
s_008um_00445_00552-1	Cluster 1
s_008um_00217_00162-1	Cluster 1
s_008um_00356_00153-1	Cluster 1
s_008um_00004_00721-1	Cluster 2
s_008um_00346_00068-1	Cluster 1
s_008um_00708_00714-1	Cluster 1
s_008um_00494_00757-1	Cluster 1
s_008um_00681_00739-1	Cluster 1
s_008um_00079_00170-1	Cluster 1
s_008um_00419_00130-1	Cluster 1
s_008um_00457_00129-1	Cluster 1
s_008um_00341_00762-1	Cluster 2
s_008um_00265_00040-1	Cluster 1
s_008um_00339_00829-1	Cluster 1
s_008um_00154_00594-1	Cluster 2
s_008um_00399_00517-1	Cluster 1
s_008um_00521_00230-1	Cluster 2
s_008um_00439_00715-1	Cluster 1
s_008um_00259_00724-1	Cluster 1
s_008um_00177_00413-1	Cluster 2
s_008um_00163_00333-1	Cluster 2
s_008um_00506_00629-1	Cluster 1
s_008um_00256_00436-1	Cluster 2
s_008um_00640_00538-1	Cluster 1
s_008um_00791_00642-1	Cluster 1
s_008um_00535_00653-1	Cluster 1
s_008um_00454_00421-1	Cluster 1
s_008um_00095_00485-1	Cluster 1
s_008um_00646_00717-1	Cluster 1
s_008um_00283_00277-1	Cluster 2
s_008um_00137_00444-1	Cluster 1
s_008um_00152_00574-1	Cluster 2
s_008um_00470_00770-1	Cluster 1
s_008um_00404_00458-1	Cluster 1
s_008um_00151_00184-1	Cluster 2
s_008um_00143_00693-1	Cluster 1
s_008um_00107_00321-1	Cluster 2
s_008um_00319_00804-1	Cluster 2
s_008um_00601_00500-1	Cluster 1
s_008um_00230_00602-1	Cluster 2
s_008um_00438_00135-1	Cluster 1
s_008um_00236_00597-1	Cluster 1
s_008um_00239_00070-1	Cluster 2
s_008um_00345_00619-1	Cluster 1
s_008um_00058_00244-1	Cluster 1
s_008um_00635_00444-1	Cluster 1
s_008um_00349_00651-1	Cluster 1
s_008um_00666_00397-1	Cluster 1
s_008um_00188_00594-1	Cluster 1
s_008um_00601_00481-1	Cluster 1
s_008um_00582_00658-1	Cluster 1
s_008um_00381_00216-1	Cluster 1
s_008um_00009_00810-1	Cluster 2
s_008um_00171_00430-1	Cluster 2
s_008um_00580_00475-1	Cluster 1
s_008um_00030_00732-1	Cluster 2
s_008um_00503_00204-1	Cluster 2
s_008um_00390_00230-1	Cluster 2
s_008um_00360_00369-1	Cluster 1
s_008um_00783_00807-1	Cluster 1
s_008um_00783_00806-1	Cluster 1
s_008um_00401_00422-1	Cluster 1
s_008um_00278_00750-1	Cluster 2
s_008um_00369_00831-1	Cluster 2
s_008um_00339_00398-1	Cluster 1
s_008um_00431_00768-1	Cluster 1
s_008um_00215_00031-1	Cluster 1
s_008um_00232_00815-1	Cluster 1
s_008um_00072_00244-1	Cluster 2
s_008um_00460_00825-1	Cluster 1
s_008um_00806_00779-1	Cluster 1
s_008um_00038_00636-1	Cluster 2
s_008um_00053_00266-1	Cluster 1
s_008um_00447_00668-1	Cluster 1
s_008um_00347_00179-1	Cluster 2
s_008um_00506_00508-1	Cluster 1
s_008um_00201_00270-1	Cluster 2
s_008um_00780_00555-1	Cluster 1
s_008um_00068_00618-1	Cluster 2
s_008um_00107_00791-1	Cluster 2
s_008um_00712_00709-1	Cluster 1
s_008um_00125_00597-1	Cluster 2
s_008um_00579_00448-1	Cluster 1
s_008um_00079_00749-1	Cluster 2
s_008um_00290_00283-1	Cluster 1
s_008um_00194_00205-1	Cluster 2
s_008um_00231_00554-1	Cluster 2
s_008um_00457_00796-1	Cluster 1
s_008um_00092_00439-1	Cluster 1
s_008um_00594_00833-1	Cluster 1
s_008um_00272_00519-1	Cluster 2
s_008um_00550_00266-1	Cluster 2
s_008um_00291_00476-1	Cluster 2
s_008um_00323_00520-1	Cluster 1
s_008um_00321_00486-1	Cluster 1
s_008um_00421_00837-1	Cluster 1
s_008um_00569_00200-1	Cluster 1
s_008um_00301_00811-1	Cluster 2
s_008um_00552_00340-1	Cluster 1
s_008um_00625_00614-1	Cluster 1
s_008um_00055_00599-1	Cluster 2
s_008um_00417_00324-1	Cluster 2
s_008um_00162_00514-1	Cluster 1
s_008um_00235_00696-1	Cluster 2
s_008um_00061_00351-1	Cluster 2
s_008um_00403_00232-1	Cluster 1
s_008um_00750_00762-1	Cluster 1
s_008um_00297_00473-1	Cluster 1
s_008um_00069_00502-1	Cluster 1
s_008um_00185_00197-1	Cluster 2
s_008um_00080_00425-1	Cluster 1
s_008um_00339_00670-1	Cluster 1
s_008um_00427_00238-1	Cluster 1
s_008um_00045_00743-1	Cluster 2
s_008um_00097_00793-1	Cluster 2
s_008um_00793_00513-1	Cluster 1
s_008um_00516_00157-1	Cluster 2
s_008um_00374_00686-1	Cluster 1
s_008um_00373_00199-1	Cluster 1
s_008um_00733_00760-1	Cluster 1
s_008um_00065_00736-1	Cluster 2
s_008um_00197_00542-1	Cluster 2
s_008um_00411_00836-1	Cluster 1
s_008um_00013_00629-1	Cluster 1
s_008um_00465_00333-1	Cluster 1
s_008um_00529_00308-1	Cluster 1
s_008um_00409_00468-1	Cluster 1
s_008um_00487_00358-1	Cluster 1
s_008um_00467_00668-1	Cluster 1
s_008um_00131_00733-1	Cluster 2
s_008um_00260_00548-1	Cluster 1
s_008um_00378_00559-1	Cluster 1
s_008um_00045_00648-1	Cluster 2
s_008um_00536_00739-1	Cluster 1
s_008um_00813_00554-1	Cluster 1
s_008um_00683_00460-1	Cluster 1
s_008um_00685_00620-1	Cluster 1
s_008um_00261_00314-1	Cluster 2
s_008um_00629_00337-1	Cluster 1
s_008um_00385_00542-1	Cluster 1
s_008um_00149_00556-1	Cluster 2
s_008um_00072_00465-1	Cluster 1
s_008um_00803_00643-1	Cluster 1
s_008um_00206_00292-1	Cluster 2
s_008um_00347_00220-1	Cluster 2
s_008um_00031_00428-1	Cluster 2
s_008um_00275_00432-1	Cluster 1
s_008um_00494_00719-1	Cluster 1
s_008um_00619_00805-1	Cluster 1
s_008um_00435_00667-1	Cluster 1
s_008um_00205_00712-1	Cluster 1
s_008um_00527_00642-1	Cluster 1
s_008um_00128_00176-1	Cluster 2
s_008um_00032_00650-1	Cluster 2
s_008um_00437_00718-1	Cluster 1
s_008um_00045_00243-1	Cluster 1
s_008um_00522_00269-1	Cluster 2
s_008um_00202_00758-1	Cluster 2
s_008um_00087_00342-1	Cluster 2
s_008um_00167_00835-1	Cluster 2
s_008um_00574_00807-1	Cluster 1
s_008um_00688_00565-1	Cluster 1
s_008um_00502_00133-1	Cluster 2
s_008um_00175_00257-1	Cluster 2
s_008um_00151_00834-1	Cluster 2
s_008um_00441_00154-1	Cluster 1
s_008um_00490_00604-1	Cluster 1
s_008um_00016_00353-1	Cluster 2
s_008um_00755_00809-1	Cluster 1
s_008um_00442_00772-1	Cluster 1
s_008um_00183_00703-1	Cluster 1
s_008um_00324_00114-1	Cluster 2
s_008um_00331_00209-1	Cluster 1
s_008um_00187_00544-1	Cluster 1
s_008um_00329_00535-1	Cluster 1
s_008um_00111_00640-1	Cluster 2
s_008um_00345_00356-1	Cluster 1
s_008um_00366_00549-1	Cluster 1
s_008um_00749_00673-1	Cluster 1
s_008um_00345_00404-1	Cluster 1
s_008um_00099_00421-1	Cluster 1
s_008um_00032_00739-1	Cluster 2
s_008um_00349_00773-1	Cluster 2
s_008um_00428_00280-1	Cluster 2
s_008um_00041_00407-1	Cluster 1
s_008um_00288_00746-1	Cluster 2
s_008um_00835_00772-1	Cluster 1
s_008um_00207_00584-1	Cluster 2
s_008um_00400_00546-1	Cluster 1
s_008um_00140_00136-1	Cluster 1
s_008um_00205_00467-1	Cluster 2
s_008um_00049_00736-1	Cluster 2
s_008um_00387_00683-1	Cluster 1
s_008um_00752_00795-1	Cluster 1
s_008um_00079_00780-1	Cluster 2
s_008um_00551_00482-1	Cluster 1
s_008um_00504_00596-1	Cluster 1
s_008um_00723_00774-1	Cluster 1
s_008um_00327_00216-1	Cluster 1
s_008um_00069_00704-1	Cluster 2
s_008um_00531_00289-1	Cluster 1
s_008um_00591_00563-1	Cluster 1
s_008um_00424_00596-1	Cluster 1
s_008um_00429_00434-1	Cluster 1
s_008um_00771_00831-1	Cluster 1
s_008um_00287_00642-1	Cluster 2
s_008um_00552_00650-1	Cluster 1
s_008um_00314_00590-1	Cluster 1
s_008um_00510_00215-1	Cluster 2
s_008um_00162_00191-1	Cluster 1
s_008um_00128_00274-1	Cluster 1
s_008um_00509_00353-1	Cluster 1
s_008um_00271_00335-1	Cluster 1
s_008um_00310_00828-1	Cluster 2
s_008um_00649_00648-1	Cluster 1
s_008um_00090_00223-1	Cluster 2
s_008um_00589_00447-1	Cluster 1
s_008um_00287_00758-1	Cluster 2
s_008um_00600_00248-1	Cluster 1
s_008um_00637_00562-1	Cluster 1
s_008um_00275_00576-1	Cluster 2
s_008um_00155_00828-1	Cluster 2
s_008um_00714_00699-1	Cluster 1
s_008um_00156_00178-1	Cluster 1
s_008um_00059_00548-1	Cluster 2
s_008um_00494_00458-1	Cluster 1
s_008um_00411_00702-1	Cluster 1
s_008um_00631_00717-1	Cluster 1
s_008um_00593_00629-1	Cluster 1
s_008um_00649_00461-1	Cluster 1
s_008um_00716_00556-1	Cluster 1
s_008um_00673_00730-1	Cluster 1
s_008um_00630_00339-1	Cluster 1
s_008um_00494_00240-1	Cluster 1
s_008um_00480_00792-1	Cluster 1
s_008um_00249_00240-1	Cluster 2
s_008um_00723_00502-1	Cluster 2
s_008um_00476_00325-1	Cluster 1
s_008um_00441_00195-1	Cluster 2
s_008um_00060_00594-1	Cluster 1
s_008um_00366_00762-1	Cluster 2
s_008um_00371_00127-1	Cluster 1
s_008um_00037_00605-1	Cluster 2
s_008um_00742_00554-1	Cluster 1
s_008um_00391_00226-1	Cluster 2
s_008um_00548_00668-1	Cluster 1
s_008um_00374_00104-1	Cluster 1
s_008um_00477_00151-1	Cluster 1
s_008um_00397_00102-1	Cluster 2
s_008um_00147_00673-1	Cluster 1
s_008um_00454_00793-1	Cluster 1
s_008um_00463_00375-1	Cluster 1
s_008um_00090_00303-1	Cluster 1
s_008um_00240_00717-1	Cluster 1
s_008um_00700_00467-1	Cluster 1
s_008um_00514_00369-1	Cluster 1
s_008um_00419_00391-1	Cluster 1
s_008um_00190_00314-1	Cluster 2
s_008um_00792_00726-1	Cluster 1
s_008um_00598_00421-1	Cluster 1
s_008um_00208_00586-1	Cluster 2
s_008um_00512_00762-1	Cluster 1
s_008um_00371_00573-1	Cluster 1
s_008um_00283_00643-1	Cluster 1
s_008um_00201_00233-1	Cluster 2
s_008um_00680_00495-1	Cluster 1
s_008um_00244_00656-1	Cluster 2
s_008um_00177_00554-1	Cluster 2
s_008um_00423_00538-1	Cluster 1
s_008um_00259_00627-1	Cluster 2
s_008um_00405_00709-1	Cluster 1
s_008um_00510_00433-1	Cluster 1
s_008um_00386_00692-1	Cluster 1
s_008um_00763_00758-1	Cluster 1
s_008um_00178_00641-1	Cluster 2
s_008um_00325_00777-1	Cluster 2
s_008um_00009_00522-1	Cluster 1
s_008um_00711_00720-1	Cluster 1
s_008um_00370_00411-1	Cluster 1
s_008um_00029_00729-1	Cluster 2
s_008um_00098_00799-1	Cluster 2
s_008um_00427_00462-1	Cluster 1
s_008um_00763_00594-1	Cluster 2
s_008um_00677_00832-1	Cluster 1
s_008um_00048_00638-1	Cluster 2
s_008um_00277_00054-1	Cluster 1
s_008um_00468_00814-1	Cluster 1
s_008um_00073_00258-1	Cluster 2
s_008um_00228_00070-1	Cluster 2
s_008um_00216_00080-1	Cluster 2
s_008um_00103_00553-1	Cluster 2
s_008um_00314_00179-1	Cluster 2
s_008um_00119_00733-1	Cluster 1
s_008um_00045_00594-1	Cluster 2
s_008um_00300_00620-1	Cluster 1
s_008um_00430_00478-1	Cluster 1
s_008um_00509_00557-1	Cluster 1
s_008um_00692_00542-1	Cluster 1
s_008um_00475_00404-1	Cluster 1
s_008um_00071_00378-1	Cluster 2
s_008um_00226_00639-1	Cluster 2
s_008um_00370_00520-1	Cluster 1
s_008um_00524_00576-1	Cluster 1
s_008um_00534_00829-1	Cluster 1
s_008um_00282_00334-1	Cluster 2
s_008um_00648_00782-1	Cluster 1
s_008um_00036_00440-1	Cluster 2
s_008um_00414_00379-1	Cluster 1
s_008um_00364_00303-1	Cluster 2
s_008um_00305_00268-1	Cluster 1
s_008um_00273_00365-1	Cluster 1
s_008um_00828_00789-1	Cluster 1
s_008um_00281_00547-1	Cluster 1
s_008um_00296_00676-1	Cluster 2
s_008um_00178_00221-1	Cluster 1
s_008um_00590_00420-1	Cluster 1
s_008um_00323_00435-1	Cluster 1
s_008um_00643_00347-1	Cluster 1
s_008um_00143_00507-1	Cluster 2
s_008um_00434_00778-1	Cluster 1
s_008um_00381_00169-1	Cluster 2
s_008um_00215_00828-1	Cluster 2
s_008um_00406_00509-1	Cluster 1
s_008um_00589_00488-1	Cluster 1
s_008um_00234_00081-1	Cluster 2
s_008um_00254_00297-1	Cluster 1
s_008um_00492_00472-1	Cluster 1
s_008um_00691_00434-1	Cluster 1
s_008um_00586_00619-1	Cluster 1
s_008um_00344_00813-1	Cluster 2
s_008um_00475_00660-1	Cluster 1
s_008um_00249_00312-1	Cluster 1
s_008um_00502_00394-1	Cluster 1
s_008um_00513_00501-1	Cluster 1
s_008um_00782_00769-1	Cluster 1
s_008um_00552_00749-1	Cluster 1
s_008um_00073_00387-1	Cluster 2
s_008um_00325_00792-1	Cluster 2
s_008um_00079_00182-1	Cluster 1
s_008um_00443_00288-1	Cluster 1
s_008um_00010_00548-1	Cluster 2
s_008um_00358_00164-1	Cluster 2
s_008um_00128_00831-1	Cluster 1
s_008um_00533_00606-1	Cluster 1
s_008um_00385_00216-1	Cluster 2
s_008um_00438_00378-1	Cluster 1
s_008um_00352_00163-1	Cluster 2
s_008um_00667_00472-1	Cluster 1
s_008um_00108_00535-1	Cluster 2
s_008um_00122_00392-1	Cluster 2
s_008um_00072_00578-1	Cluster 2
s_008um_00234_00569-1	Cluster 2
s_008um_00111_00495-1	Cluster 1
s_008um_00463_00195-1	Cluster 1
s_008um_00159_00229-1	Cluster 2
s_008um_00199_00539-1	Cluster 2
s_008um_00686_00487-1	Cluster 1
s_008um_00180_00664-1	Cluster 1
s_008um_00547_00784-1	Cluster 1
s_008um_00008_00351-1	Cluster 2
s_008um_00133_00560-1	Cluster 2
s_008um_00106_00428-1	Cluster 2
s_008um_00727_00730-1	Cluster 1
s_008um_00628_00827-1	Cluster 1
s_008um_00128_00366-1	Cluster 2
s_008um_00610_00246-1	Cluster 2
s_008um_00547_00428-1	Cluster 1
s_008um_00046_00819-1	Cluster 2
s_008um_00374_00326-1	Cluster 1
s_008um_00160_00806-1	Cluster 2
s_008um_00060_00526-1	Cluster 2
s_008um_00642_00663-1	Cluster 1
s_008um_00073_00759-1	Cluster 2
s_008um_00319_00131-1	Cluster 2
s_008um_00304_00222-1	Cluster 2
s_008um_00094_00501-1	Cluster 2
s_008um_00142_00812-1	Cluster 2
s_008um_00174_00265-1	Cluster 2
s_008um_00331_00653-1	Cluster 1
s_008um_00134_00527-1	Cluster 2
s_008um_00046_00663-1	Cluster 1
s_008um_00038_00782-1	Cluster 2
s_008um_00239_00217-1	Cluster 1
s_008um_00688_00401-1	Cluster 1
s_008um_00011_00273-1	Cluster 1
s_008um_00183_00376-1	Cluster 2
s_008um_00063_00332-1	Cluster 2
s_008um_00405_00615-1	Cluster 1
s_008um_00669_00722-1	Cluster 1
s_008um_00400_00365-1	Cluster 1
s_008um_00539_00713-1	Cluster 1
s_008um_00197_00679-1	Cluster 2
s_008um_00437_00602-1	Cluster 1
s_008um_00290_00227-1	Cluster 1
s_008um_00490_00589-1	Cluster 1
s_008um_00203_00208-1	Cluster 2
s_008um_00335_00415-1	Cluster 1
s_008um_00585_00271-1	Cluster 1
s_008um_00348_00249-1	Cluster 2
s_008um_00056_00747-1	Cluster 2
s_008um_00287_00486-1	Cluster 1
s_008um_00243_00723-1	Cluster 1
s_008um_00400_00664-1	Cluster 1
s_008um_00249_00780-1	Cluster 2
s_008um_00519_00546-1	Cluster 1
s_008um_00043_00290-1	Cluster 2
s_008um_00501_00654-1	Cluster 1
s_008um_00132_00362-1	Cluster 2
s_008um_00355_00310-1	Cluster 1
s_008um_00113_00346-1	Cluster 2
s_008um_00054_00550-1	Cluster 2
s_008um_00503_00801-1	Cluster 1
s_008um_00341_00121-1	Cluster 1
s_008um_00093_00498-1	Cluster 1
s_008um_00295_00397-1	Cluster 1
s_008um_00586_00218-1	Cluster 1
s_008um_00361_00400-1	Cluster 1
s_008um_00175_00234-1	Cluster 2
s_008um_00203_00591-1	Cluster 2
s_008um_00479_00177-1	Cluster 2
s_008um_00222_00700-1	Cluster 1
s_008um_00575_00490-1	Cluster 1
s_008um_00301_00788-1	Cluster 2
s_008um_00513_00373-1	Cluster 1
s_008um_00028_00624-1	Cluster 1
s_008um_00152_00769-1	Cluster 1
s_008um_00206_00472-1	Cluster 2
s_008um_00034_00434-1	Cluster 2
s_008um_00382_00489-1	Cluster 1
s_008um_00155_00654-1	Cluster 1
s_008um_00082_00330-1	Cluster 1
s_008um_00177_00341-1	Cluster 2
s_008um_00328_00689-1	Cluster 1
s_008um_00709_00807-1	Cluster 1
s_008um_00254_00692-1	Cluster 2
s_008um_00345_00660-1	Cluster 1
s_008um_00224_00128-1	Cluster 2
s_008um_00554_00588-1	Cluster 1
s_008um_00650_00785-1	Cluster 1
s_008um_00098_00430-1	Cluster 1
s_008um_00681_00550-1	Cluster 1
s_008um_00193_00073-1	Cluster 1
s_008um_00623_00515-1	Cluster 1
s_008um_00725_00559-1	Cluster 1
s_008um_00263_00757-1	Cluster 2
s_008um_00259_00562-1	Cluster 2
s_008um_00487_00536-1	Cluster 1
s_008um_00118_00365-1	Cluster 2
s_008um_00269_00157-1	Cluster 2
s_008um_00740_00668-1	Cluster 1
s_008um_00512_00421-1	Cluster 1
s_008um_00162_00205-1	Cluster 2
s_008um_00528_00152-1	Cluster 1
s_008um_00330_00108-1	Cluster 1
s_008um_00360_00213-1	Cluster 2
s_008um_00160_00249-1	Cluster 2
s_008um_00640_00437-1	Cluster 1
s_008um_00097_00486-1	Cluster 1
s_008um_00576_00485-1	Cluster 1
s_008um_00574_00749-1	Cluster 1
s_008um_00277_00391-1	Cluster 1
s_008um_00169_00121-1	Cluster 1
s_008um_00520_00618-1	Cluster 1
s_008um_00544_00281-1	Cluster 1
s_008um_00645_00649-1	Cluster 1
s_008um_00058_00558-1	Cluster 2
s_008um_00792_00648-1	Cluster 1
s_008um_00274_00469-1	Cluster 2
s_008um_00378_00189-1	Cluster 1
s_008um_00632_00805-1	Cluster 1
s_008um_00618_00576-1	Cluster 1
s_008um_00461_00104-1	Cluster 1
s_008um_00285_00169-1	Cluster 1
s_008um_00454_00653-1	Cluster 1
s_008um_00732_00730-1	Cluster 1
s_008um_00574_00832-1	Cluster 1
s_008um_00266_00748-1	Cluster 2
s_008um_00593_00834-1	Cluster 1
s_008um_00455_00113-1	Cluster 1
s_008um_00004_00575-1	Cluster 2
s_008um_00424_00262-1	Cluster 1
s_008um_00343_00255-1	Cluster 2
s_008um_00138_00760-1	Cluster 2
s_008um_00259_00308-1	Cluster 2
s_008um_00167_00327-1	Cluster 2
s_008um_00404_00524-1	Cluster 1
s_008um_00659_00772-1	Cluster 1
s_008um_00576_00640-1	Cluster 1
s_008um_00303_00824-1	Cluster 2
s_008um_00023_00366-1	Cluster 2
s_008um_00401_00270-1	Cluster 2
s_008um_00574_00537-1	Cluster 1
s_008um_00248_00466-1	Cluster 2
s_008um_00282_00635-1	Cluster 2
s_008um_00652_00619-1	Cluster 1
s_008um_00385_00349-1	Cluster 1
s_008um_00157_00638-1	Cluster 2
s_008um_00175_00403-1	Cluster 2
s_008um_00490_00624-1	Cluster 1
s_008um_00207_00810-1	Cluster 2
s_008um_00722_00455-1	Cluster 2
s_008um_00082_00174-1	Cluster 1
s_008um_00471_00622-1	Cluster 1
s_008um_00081_00547-1	Cluster 2
s_008um_00419_00604-1	Cluster 1
s_008um_00667_00367-1	Cluster 1
s_008um_00606_00321-1	Cluster 1
s_008um_00602_00288-1	Cluster 2
s_008um_00651_00373-1	Cluster 2
s_008um_00401_00725-1	Cluster 1
s_008um_00199_00221-1	Cluster 2
s_008um_00487_00711-1	Cluster 1
s_008um_00214_00632-1	Cluster 1
s_008um_00313_00661-1	Cluster 2
s_008um_00526_00283-1	Cluster 1
s_008um_00497_00678-1	Cluster 1
s_008um_00398_00741-1	Cluster 1
s_008um_00469_00525-1	Cluster 1
s_008um_00088_00697-1	Cluster 2
s_008um_00544_00561-1	Cluster 1
s_008um_00250_00766-1	Cluster 2
s_008um_00830_00782-1	Cluster 1
s_008um_00196_00791-1	Cluster 2
s_008um_00229_00667-1	Cluster 1
s_008um_00344_00136-1	Cluster 1
s_008um_00248_00110-1	Cluster 1
s_008um_00623_00532-1	Cluster 1
s_008um_00737_00526-1	Cluster 2
s_008um_00030_00675-1	Cluster 1
s_008um_00011_00811-1	Cluster 2
s_008um_00253_00538-1	Cluster 1
s_008um_00559_00223-1	Cluster 2
s_008um_00705_00482-1	Cluster 1
s_008um_00391_00325-1	Cluster 2
s_008um_00453_00333-1	Cluster 1
s_008um_00426_00789-1	Cluster 1
s_008um_00633_00613-1	Cluster 1
s_008um_00181_00194-1	Cluster 2
s_008um_00654_00744-1	Cluster 1
s_008um_00631_00579-1	Cluster 1
s_008um_00429_00537-1	Cluster 1
s_008um_00414_00091-1	Cluster 1
s_008um_00805_00771-1	Cluster 1
s_008um_00490_00150-1	Cluster 1
s_008um_00175_00171-1	Cluster 2
s_008um_00529_00444-1	Cluster 1
s_008um_00592_00268-1	Cluster 1
s_008um_00358_00077-1	Cluster 1
s_008um_00812_00820-1	Cluster 1
s_008um_00603_00572-1	Cluster 1
s_008um_00403_00198-1	Cluster 1
s_008um_00665_00503-1	Cluster 1
s_008um_00757_00563-1	Cluster 2
s_008um_00346_00134-1	Cluster 1
s_008um_00336_00579-1	Cluster 1
s_008um_00403_00405-1	Cluster 1
s_008um_00166_00417-1	Cluster 2
s_008um_00095_00352-1	Cluster 2
s_008um_00617_00385-1	Cluster 1
s_008um_00236_00770-1	Cluster 1
s_008um_00000_00801-1	Cluster 2
s_008um_00465_00279-1	Cluster 1
s_008um_00656_00298-1	Cluster 1
s_008um_00242_00402-1	Cluster 2
s_008um_00429_00462-1	Cluster 1
s_008um_00750_00801-1	Cluster 1
s_008um_00544_00648-1	Cluster 1
s_008um_00731_00796-1	Cluster 1
s_008um_00745_00771-1	Cluster 1
s_008um_00632_00704-1	Cluster 1
s_008um_00233_00388-1	Cluster 1
s_008um_00364_00755-1	Cluster 2
s_008um_00633_00599-1	Cluster 1
s_008um_00338_00592-1	Cluster 1
s_008um_00674_00719-1	Cluster 1
s_008um_00598_00450-1	Cluster 1
s_008um_00396_00222-1	Cluster 1
s_008um_00458_00395-1	Cluster 1
s_008um_00260_00459-1	Cluster 2
s_008um_00358_00723-1	Cluster 1
s_008um_00404_00181-1	Cluster 2
s_008um_00589_00590-1	Cluster 1
s_008um_00379_00355-1	Cluster 1
s_008um_00357_00781-1	Cluster 2
s_008um_00431_00100-1	Cluster 1
s_008um_00152_00775-1	Cluster 2
s_008um_00491_00545-1	Cluster 1
s_008um_00266_00695-1	Cluster 2
s_008um_00106_00369-1	Cluster 2
s_008um_00066_00225-1	Cluster 2
s_008um_00690_00778-1	Cluster 1
s_008um_00264_00226-1	Cluster 2
s_008um_00315_00483-1	Cluster 1
s_008um_00521_00705-1	Cluster 1
s_008um_00564_00564-1	Cluster 1
s_008um_00585_00453-1	Cluster 1
s_008um_00587_00565-1	Cluster 1
s_008um_00670_00710-1	Cluster 1
s_008um_00378_00288-1	Cluster 2
s_008um_00773_00782-1	Cluster 1
s_008um_00031_00693-1	Cluster 2
s_008um_00223_00466-1	Cluster 1
s_008um_00087_00341-1	Cluster 1
s_008um_00417_00314-1	Cluster 2
s_008um_00798_00522-1	Cluster 1
s_008um_00295_00601-1	Cluster 1
s_008um_00727_00737-1	Cluster 1
s_008um_00570_00298-1	Cluster 2
s_008um_00468_00549-1	Cluster 1
s_008um_00398_00798-1	Cluster 1
s_008um_00345_00368-1	Cluster 1
s_008um_00105_00432-1	Cluster 1
s_008um_00806_00621-1	Cluster 1
s_008um_00023_00563-1	Cluster 1
s_008um_00406_00788-1	Cluster 1
s_008um_00621_00283-1	Cluster 1
s_008um_00095_00373-1	Cluster 2
s_008um_00222_00204-1	Cluster 2
s_008um_00317_00537-1	Cluster 1
s_008um_00403_00460-1	Cluster 1
s_008um_00278_00282-1	Cluster 1
s_008um_00001_00786-1	Cluster 2
s_008um_00723_00799-1	Cluster 1
s_008um_00470_00155-1	Cluster 2
s_008um_00792_00539-1	Cluster 1
s_008um_00647_00683-1	Cluster 1
s_008um_00794_00660-1	Cluster 1
s_008um_00456_00113-1	Cluster 1
s_008um_00434_00553-1	Cluster 1
s_008um_00656_00808-1	Cluster 1
s_008um_00380_00185-1	Cluster 1
s_008um_00348_00749-1	Cluster 1
s_008um_00068_00366-1	Cluster 1
s_008um_00640_00787-1	Cluster 1
s_008um_00579_00276-1	Cluster 1
s_008um_00126_00210-1	Cluster 2
s_008um_00396_00725-1	Cluster 1
s_008um_00358_00628-1	Cluster 1
s_008um_00342_00699-1	Cluster 1
s_008um_00095_00745-1	Cluster 2
s_008um_00072_00218-1	Cluster 2
s_008um_00426_00778-1	Cluster 1
s_008um_00636_00284-1	Cluster 2
s_008um_00296_00804-1	Cluster 2
s_008um_00168_00238-1	Cluster 2
s_008um_00223_00246-1	Cluster 2
s_008um_00260_00203-1	Cluster 2
s_008um_00237_00653-1	Cluster 2
s_008um_00079_00408-1	Cluster 1
s_008um_00319_00665-1	Cluster 2
s_008um_00193_00820-1	Cluster 2
s_008um_00564_00398-1	Cluster 1
s_008um_00587_00604-1	Cluster 1
s_008um_00381_00544-1	Cluster 1
s_008um_00102_00822-1	Cluster 2
s_008um_00140_00680-1	Cluster 1
s_008um_00468_00172-1	Cluster 1
s_008um_00208_00388-1	Cluster 2
s_008um_00462_00575-1	Cluster 1
s_008um_00014_00509-1	Cluster 2
s_008um_00494_00665-1	Cluster 1
s_008um_00210_00535-1	Cluster 2
s_008um_00239_00453-1	Cluster 2
s_008um_00464_00281-1	Cluster 1
s_008um_00707_00480-1	Cluster 1
s_008um_00690_00471-1	Cluster 1
s_008um_00679_00737-1	Cluster 1
s_008um_00479_00324-1	Cluster 1
s_008um_00472_00090-1	Cluster 1
s_008um_00046_00658-1	Cluster 1
s_008um_00335_00312-1	Cluster 2
s_008um_00006_00489-1	Cluster 2
s_008um_00394_00612-1	Cluster 1
s_008um_00380_00459-1	Cluster 1
s_008um_00177_00588-1	Cluster 1
s_008um_00016_00624-1	Cluster 1
s_008um_00699_00566-1	Cluster 1
s_008um_00303_00339-1	Cluster 2
s_008um_00481_00204-1	Cluster 2
s_008um_00473_00264-1	Cluster 1
s_008um_00403_00790-1	Cluster 1
s_008um_00356_00547-1	Cluster 1
s_008um_00671_00698-1	Cluster 1
s_008um_00044_00227-1	Cluster 1
s_008um_00814_00803-1	Cluster 1
s_008um_00289_00248-1	Cluster 1
s_008um_00196_00418-1	Cluster 2
s_008um_00611_00299-1	Cluster 2
s_008um_00233_00517-1	Cluster 2
s_008um_00225_00516-1	Cluster 2
s_008um_00340_00271-1	Cluster 2
s_008um_00504_00574-1	Cluster 1
s_008um_00094_00470-1	Cluster 2
s_008um_00436_00508-1	Cluster 1
s_008um_00243_00221-1	Cluster 2
s_008um_00003_00522-1	Cluster 1
s_008um_00488_00562-1	Cluster 1
s_008um_00270_00388-1	Cluster 2
s_008um_00673_00786-1	Cluster 1
s_008um_00256_00708-1	Cluster 2
s_008um_00142_00351-1	Cluster 1
s_008um_00621_00769-1	Cluster 1
s_008um_00222_00057-1	Cluster 1
s_008um_00173_00695-1	Cluster 1
s_008um_00337_00619-1	Cluster 1
s_008um_00320_00702-1	Cluster 1
s_008um_00284_00266-1	Cluster 2
s_008um_00538_00285-1	Cluster 1
s_008um_00359_00473-1	Cluster 1
s_008um_00324_00487-1	Cluster 1
s_008um_00045_00294-1	Cluster 2
s_008um_00408_00216-1	Cluster 2
s_008um_00007_00605-1	Cluster 2
s_008um_00108_00217-1	Cluster 2
s_008um_00501_00243-1	Cluster 1
s_008um_00526_00810-1	Cluster 1
s_008um_00407_00392-1	Cluster 1
s_008um_00670_00300-1	Cluster 1
s_008um_00538_00546-1	Cluster 1
s_008um_00359_00628-1	Cluster 1
s_008um_00030_00793-1	Cluster 2
s_008um_00285_00371-1	Cluster 1
s_008um_00649_00774-1	Cluster 1
s_008um_00056_00783-1	Cluster 1
s_008um_00345_00688-1	Cluster 1
s_008um_00373_00338-1	Cluster 1
s_008um_00024_00765-1	Cluster 2
s_008um_00162_00403-1	Cluster 2
s_008um_00133_00519-1	Cluster 2
s_008um_00494_00582-1	Cluster 1
s_008um_00363_00808-1	Cluster 2
s_008um_00551_00636-1	Cluster 1
s_008um_00349_00250-1	Cluster 2
s_008um_00804_00576-1	Cluster 1
s_008um_00489_00509-1	Cluster 1
s_008um_00176_00835-1	Cluster 2
s_008um_00594_00436-1	Cluster 1
s_008um_00463_00699-1	Cluster 1
s_008um_00223_00326-1	Cluster 2
s_008um_00629_00448-1	Cluster 1
s_008um_00595_00327-1	Cluster 1
s_008um_00111_00180-1	Cluster 1
s_008um_00791_00585-1	Cluster 1
s_008um_00462_00530-1	Cluster 1
s_008um_00533_00662-1	Cluster 1
s_008um_00114_00462-1	Cluster 1
s_008um_00608_00534-1	Cluster 1
s_008um_00481_00137-1	Cluster 1
s_008um_00574_00529-1	Cluster 1
s_008um_00439_00647-1	Cluster 1
s_008um_00778_00635-1	Cluster 1
s_008um_00202_00836-1	Cluster 2
s_008um_00499_00307-1	Cluster 1
s_008um_00526_00588-1	Cluster 1
s_008um_00461_00094-1	Cluster 1
s_008um_00638_00475-1	Cluster 1
s_008um_00276_00453-1	Cluster 2
s_008um_00161_00349-1	Cluster 2
s_008um_00009_00664-1	Cluster 1
s_008um_00242_00734-1	Cluster 2
s_008um_00008_00751-1	Cluster 2
s_008um_00477_00240-1	Cluster 1
s_008um_00247_00365-1	Cluster 2
s_008um_00016_00270-1	Cluster 1
s_008um_00485_00516-1	Cluster 1
s_008um_00293_00177-1	Cluster 2
s_008um_00796_00773-1	Cluster 1
s_008um_00136_00348-1	Cluster 2
s_008um_00252_00781-1	Cluster 2
s_008um_00067_00468-1	Cluster 2
s_008um_00426_00283-1	Cluster 2
s_008um_00342_00081-1	Cluster 1
s_008um_00132_00680-1	Cluster 1
s_008um_00038_00682-1	Cluster 2
s_008um_00421_00146-1	Cluster 2
s_008um_00589_00495-1	Cluster 1
s_008um_00671_00375-1	Cluster 2
s_008um_00748_00531-1	Cluster 2
s_008um_00048_00595-1	Cluster 2
s_008um_00270_00477-1	Cluster 2
s_008um_00629_00570-1	Cluster 1
s_008um_00189_00466-1	Cluster 2
s_008um_00189_00310-1	Cluster 1
s_008um_00345_00182-1	Cluster 2
s_008um_00239_00685-1	Cluster 2
s_008um_00442_00738-1	Cluster 1
s_008um_00582_00749-1	Cluster 1
s_008um_00123_00471-1	Cluster 1
s_008um_00303_00409-1	Cluster 1
s_008um_00557_00252-1	Cluster 2
s_008um_00476_00176-1	Cluster 2
s_008um_00325_00759-1	Cluster 2
s_008um_00325_00485-1	Cluster 1
s_008um_00497_00531-1	Cluster 1
s_008um_00444_00374-1	Cluster 1
s_008um_00181_00413-1	Cluster 1
s_008um_00275_00461-1	Cluster 2
s_008um_00368_00684-1	Cluster 1
s_008um_00363_00664-1	Cluster 1
s_008um_00485_00382-1	Cluster 1
s_008um_00397_00285-1	Cluster 2
s_008um_00743_00496-1	Cluster 2
s_008um_00613_00470-1	Cluster 1
s_008um_00091_00393-1	Cluster 1
s_008um_00074_00581-1	Cluster 2
s_008um_00321_00685-1	Cluster 1
s_008um_00260_00509-1	Cluster 2
s_008um_00405_00240-1	Cluster 2
s_008um_00536_00523-1	Cluster 1
s_008um_00133_00236-1	Cluster 2
s_008um_00022_00442-1	Cluster 2
s_008um_00483_00748-1	Cluster 1
s_008um_00064_00472-1	Cluster 2
s_008um_00111_00395-1	Cluster 2
s_008um_00467_00151-1	Cluster 2
s_008um_00173_00789-1	Cluster 2
s_008um_00519_00754-1	Cluster 1
s_008um_00222_00065-1	Cluster 2
s_008um_00682_00627-1	Cluster 1
s_008um_00418_00805-1	Cluster 1
s_008um_00308_00749-1	Cluster 2
s_008um_00360_00655-1	Cluster 1
s_008um_00272_00183-1	Cluster 2
s_008um_00227_00044-1	Cluster 1
s_008um_00454_00395-1	Cluster 1
s_008um_00705_00517-1	Cluster 1
s_008um_00054_00473-1	Cluster 2
s_008um_00799_00834-1	Cluster 1
s_008um_00457_00473-1	Cluster 1
s_008um_00209_00678-1	Cluster 2
s_008um_00264_00433-1	Cluster 2
s_008um_00123_00653-1	Cluster 1
s_008um_00522_00452-1	Cluster 1
s_008um_00705_00725-1	Cluster 1
s_008um_00401_00203-1	Cluster 1
s_008um_00622_00780-1	Cluster 1
s_008um_00103_00453-1	Cluster 1
s_008um_00338_00723-1	Cluster 1
s_008um_00321_00271-1	Cluster 2
s_008um_00367_00540-1	Cluster 1
s_008um_00064_00306-1	Cluster 2
s_008um_00217_00624-1	Cluster 1
s_008um_00431_00398-1	Cluster 1
s_008um_00317_00209-1	Cluster 2
s_008um_00277_00745-1	Cluster 1
s_008um_00791_00780-1	Cluster 1
s_008um_00239_00626-1	Cluster 1
s_008um_00498_00599-1	Cluster 1
s_008um_00571_00227-1	Cluster 1
s_008um_00517_00632-1	Cluster 1
s_008um_00036_00599-1	Cluster 2
s_008um_00466_00593-1	Cluster 1
s_008um_00472_00413-1	Cluster 1
s_008um_00657_00592-1	Cluster 1
s_008um_00583_00645-1	Cluster 1
s_008um_00677_00534-1	Cluster 1
s_008um_00453_00285-1	Cluster 1
s_008um_00275_00188-1	Cluster 2
s_008um_00115_00248-1	Cluster 1
s_008um_00428_00587-1	Cluster 1
s_008um_00186_00195-1	Cluster 2
s_008um_00192_00266-1	Cluster 1
s_008um_00177_00227-1	Cluster 2
s_008um_00482_00431-1	Cluster 1
s_008um_00384_00326-1	Cluster 2
s_008um_00222_00769-1	Cluster 2
s_008um_00671_00716-1	Cluster 1
s_008um_00531_00148-1	Cluster 1
s_008um_00106_00435-1	Cluster 1
s_008um_00411_00467-1	Cluster 1
s_008um_00522_00495-1	Cluster 1
s_008um_00474_00349-1	Cluster 1
s_008um_00501_00388-1	Cluster 1
s_008um_00395_00376-1	Cluster 1
s_008um_00374_00534-1	Cluster 1
s_008um_00340_00394-1	Cluster 1
s_008um_00411_00548-1	Cluster 1
s_008um_00536_00756-1	Cluster 1
s_008um_00122_00357-1	Cluster 2
s_008um_00224_00151-1	Cluster 2
s_008um_00517_00122-1	Cluster 1
s_008um_00107_00699-1	Cluster 2
s_008um_00206_00813-1	Cluster 2
s_008um_00223_00310-1	Cluster 1
s_008um_00436_00625-1	Cluster 1
s_008um_00356_00515-1	Cluster 1
s_008um_00266_00647-1	Cluster 2
s_008um_00181_00443-1	Cluster 2
s_008um_00192_00687-1	Cluster 1
s_008um_00621_00297-1	Cluster 1
s_008um_00694_00768-1	Cluster 1
s_008um_00271_00640-1	Cluster 2
s_008um_00127_00526-1	Cluster 2
s_008um_00202_00673-1	Cluster 2
s_008um_00508_00232-1	Cluster 2
s_008um_00255_00636-1	Cluster 2
s_008um_00517_00564-1	Cluster 1
s_008um_00243_00529-1	Cluster 1
s_008um_00346_00121-1	Cluster 1
s_008um_00521_00718-1	Cluster 1
s_008um_00200_00057-1	Cluster 2
s_008um_00572_00772-1	Cluster 1
s_008um_00515_00184-1	Cluster 2
s_008um_00115_00581-1	Cluster 2
s_008um_00609_00269-1	Cluster 1
s_008um_00588_00776-1	Cluster 1
s_008um_00379_00218-1	Cluster 2
s_008um_00757_00736-1	Cluster 1
s_008um_00024_00828-1	Cluster 2
s_008um_00435_00228-1	Cluster 1
s_008um_00035_00345-1	Cluster 2
s_008um_00604_00434-1	Cluster 1
s_008um_00184_00757-1	Cluster 2
s_008um_00261_00452-1	Cluster 2
s_008um_00342_00633-1	Cluster 1
s_008um_00601_00401-1	Cluster 1
s_008um_00135_00232-1	Cluster 2
s_008um_00496_00757-1	Cluster 1
s_008um_00154_00201-1	Cluster 2
s_008um_00246_00154-1	Cluster 1
s_008um_00101_00686-1	Cluster 1
s_008um_00606_00761-1	Cluster 1
s_008um_00538_00260-1	Cluster 1
s_008um_00241_00579-1	Cluster 1
s_008um_00172_00428-1	Cluster 2
s_008um_00388_00453-1	Cluster 1
s_008um_00373_00570-1	Cluster 1
s_008um_00395_00427-1	Cluster 1
s_008um_00129_00657-1	Cluster 1
s_008um_00458_00413-1	Cluster 1
s_008um_00301_00510-1	Cluster 2
s_008um_00387_00116-1	Cluster 2
s_008um_00483_00210-1	Cluster 1
s_008um_00049_00557-1	Cluster 2
s_008um_00159_00489-1	Cluster 1
s_008um_00530_00420-1	Cluster 1
s_008um_00346_00078-1	Cluster 1
s_008um_00470_00347-1	Cluster 1
s_008um_00004_00518-1	Cluster 2
s_008um_00741_00836-1	Cluster 1
s_008um_00365_00298-1	Cluster 2
s_008um_00160_00108-1	Cluster 1
s_008um_00836_00706-1	Cluster 1
s_008um_00193_00699-1	Cluster 1
s_008um_00043_00662-1	Cluster 1
s_008um_00352_00835-1	Cluster 2
s_008um_00822_00791-1	Cluster 1
s_008um_00606_00320-1	Cluster 1
s_008um_00468_00200-1	Cluster 2
s_008um_00619_00394-1	Cluster 1
s_008um_00468_00244-1	Cluster 1
s_008um_00584_00594-1	Cluster 1
s_008um_00657_00503-1	Cluster 1
s_008um_00442_00159-1	Cluster 1
s_008um_00537_00230-1	Cluster 2
s_008um_00024_00302-1	Cluster 1
s_008um_00442_00501-1	Cluster 1
s_008um_00266_00313-1	Cluster 2
s_008um_00377_00252-1	Cluster 2
s_008um_00027_00348-1	Cluster 2
s_008um_00275_00705-1	Cluster 2
s_008um_00165_00279-1	Cluster 1
s_008um_00710_00441-1	Cluster 1
s_008um_00588_00429-1	Cluster 1
s_008um_00530_00480-1	Cluster 1
s_008um_00524_00675-1	Cluster 1
s_008um_00409_00580-1	Cluster 1
s_008um_00836_00805-1	Cluster 1
s_008um_00527_00786-1	Cluster 1
s_008um_00157_00353-1	Cluster 2
s_008um_00761_00756-1	Cluster 1
s_008um_00039_00799-1	Cluster 2
s_008um_00197_00429-1	Cluster 2
s_008um_00042_00244-1	Cluster 1
s_008um_00320_00182-1	Cluster 2
s_008um_00728_00834-1	Cluster 1
s_008um_00699_00788-1	Cluster 1
s_008um_00384_00461-1	Cluster 1
s_008um_00644_00451-1	Cluster 1
s_008um_00128_00671-1	Cluster 1
s_008um_00523_00460-1	Cluster 1
s_008um_00145_00779-1	Cluster 2
s_008um_00207_00121-1	Cluster 1
s_008um_00147_00235-1	Cluster 2
s_008um_00406_00467-1	Cluster 1
s_008um_00024_00354-1	Cluster 1
s_008um_00477_00385-1	Cluster 1
s_008um_00558_00570-1	Cluster 1
s_008um_00185_00441-1	Cluster 2
s_008um_00094_00477-1	Cluster 2
s_008um_00054_00361-1	Cluster 2
s_008um_00271_00307-1	Cluster 2
s_008um_00285_00731-1	Cluster 2
s_008um_00351_00226-1	Cluster 1
s_008um_00231_00731-1	Cluster 1
s_008um_00624_00497-1	Cluster 1
s_008um_00288_00596-1	Cluster 2
s_008um_00186_00180-1	Cluster 2
s_008um_00552_00399-1	Cluster 1
s_008um_00520_00753-1	Cluster 1
s_008um_00038_00760-1	Cluster 2
s_008um_00111_00486-1	Cluster 2
s_008um_00277_00434-1	Cluster 1
s_008um_00497_00796-1	Cluster 1
s_008um_00487_00609-1	Cluster 1
s_008um_00108_00463-1	Cluster 1
s_008um_00091_00165-1	Cluster 1
s_008um_00555_00596-1	Cluster 1
s_008um_00077_00255-1	Cluster 2
s_008um_00348_00700-1	Cluster 1
s_008um_00594_00648-1	Cluster 1
s_008um_00230_00516-1	Cluster 2
s_008um_00270_00152-1	Cluster 2
s_008um_00185_00045-1	Cluster 2
s_008um_00508_00805-1	Cluster 1
s_008um_00571_00514-1	Cluster 1
s_008um_00321_00127-1	Cluster 1
s_008um_00615_00489-1	Cluster 1
s_008um_00433_00648-1	Cluster 1
s_008um_00495_00272-1	Cluster 1
s_008um_00293_00753-1	Cluster 2
s_008um_00275_00526-1	Cluster 2
s_008um_00339_00321-1	Cluster 1
s_008um_00218_00521-1	Cluster 1
s_008um_00402_00171-1	Cluster 2
s_008um_00389_00234-1	Cluster 1
s_008um_00644_00292-1	Cluster 1
s_008um_00257_00585-1	Cluster 1
s_008um_00472_00822-1	Cluster 1
s_008um_00751_00826-1	Cluster 1
s_008um_00330_00805-1	Cluster 2
s_008um_00274_00803-1	Cluster 2
s_008um_00302_00183-1	Cluster 2
s_008um_00554_00645-1	Cluster 1
s_008um_00466_00379-1	Cluster 1
s_008um_00157_00238-1	Cluster 2
s_008um_00099_00552-1	Cluster 1
s_008um_00093_00646-1	Cluster 2
s_008um_00357_00815-1	Cluster 2
s_008um_00340_00342-1	Cluster 1
s_008um_00495_00398-1	Cluster 1
s_008um_00013_00480-1	Cluster 2
s_008um_00014_00290-1	Cluster 1
s_008um_00142_00671-1	Cluster 1
s_008um_00424_00223-1	Cluster 2
s_008um_00768_00727-1	Cluster 1
s_008um_00105_00498-1	Cluster 1
s_008um_00087_00548-1	Cluster 2
s_008um_00158_00388-1	Cluster 2
s_008um_00122_00700-1	Cluster 1
s_008um_00175_00228-1	Cluster 2
s_008um_00424_00656-1	Cluster 1
s_008um_00012_00418-1	Cluster 1
s_008um_00513_00402-1	Cluster 1
s_008um_00128_00310-1	Cluster 2
s_008um_00257_00439-1	Cluster 2
s_008um_00213_00278-1	Cluster 2
s_008um_00557_00740-1	Cluster 1
s_008um_00527_00411-1	Cluster 1
s_008um_00429_00115-1	Cluster 1
s_008um_00508_00540-1	Cluster 1
s_008um_00673_00509-1	Cluster 1
s_008um_00552_00320-1	Cluster 1
s_008um_00786_00544-1	Cluster 1
s_008um_00000_00597-1	Cluster 2
s_008um_00355_00628-1	Cluster 1
s_008um_00637_00578-1	Cluster 1
s_008um_00596_00503-1	Cluster 1
s_008um_00418_00331-1	Cluster 1
s_008um_00677_00576-1	Cluster 1
s_008um_00623_00544-1	Cluster 1
s_008um_00582_00482-1	Cluster 1
s_008um_00218_00538-1	Cluster 2
s_008um_00124_00491-1	Cluster 2
s_008um_00509_00643-1	Cluster 1
s_008um_00004_00298-1	Cluster 2
s_008um_00589_00624-1	Cluster 1
s_008um_00301_00258-1	Cluster 2
s_008um_00254_00207-1	Cluster 2
s_008um_00828_00797-1	Cluster 1
s_008um_00624_00623-1	Cluster 1
s_008um_00518_00726-1	Cluster 1
s_008um_00507_00188-1	Cluster 2
s_008um_00508_00293-1	Cluster 1
s_008um_00343_00278-1	Cluster 2
s_008um_00506_00149-1	Cluster 1
s_008um_00179_00335-1	Cluster 2
s_008um_00378_00451-1	Cluster 1
s_008um_00478_00226-1	Cluster 2
s_008um_00313_00638-1	Cluster 2
s_008um_00513_00267-1	Cluster 1
s_008um_00227_00481-1	Cluster 2
s_008um_00320_00737-1	Cluster 2
s_008um_00453_00640-1	Cluster 1
s_008um_00107_00225-1	Cluster 1
s_008um_00632_00540-1	Cluster 1
s_008um_00582_00314-1	Cluster 1
s_008um_00437_00656-1	Cluster 1
s_008um_00527_00461-1	Cluster 1
s_008um_00152_00347-1	Cluster 1
s_008um_00096_00701-1	Cluster 2
s_008um_00679_00627-1	Cluster 1
s_008um_00521_00477-1	Cluster 1
s_008um_00628_00682-1	Cluster 1
s_008um_00635_00326-1	Cluster 1
s_008um_00608_00780-1	Cluster 1
s_008um_00430_00180-1	Cluster 2
s_008um_00741_00735-1	Cluster 1
s_008um_00524_00542-1	Cluster 1
s_008um_00223_00764-1	Cluster 2
s_008um_00007_00635-1	Cluster 1
s_008um_00389_00826-1	Cluster 1
s_008um_00230_00674-1	Cluster 2
s_008um_00789_00656-1	Cluster 1
s_008um_00540_00199-1	Cluster 1
s_008um_00505_00698-1	Cluster 1
s_008um_00814_00791-1	Cluster 1
s_008um_00375_00456-1	Cluster 1
s_008um_00097_00240-1	Cluster 1
s_008um_00199_00353-1	Cluster 1
s_008um_00215_00207-1	Cluster 1
s_008um_00124_00343-1	Cluster 2
s_008um_00236_00064-1	Cluster 2
s_008um_00281_00183-1	Cluster 2
s_008um_00623_00387-1	Cluster 1
s_008um_00571_00397-1	Cluster 1
s_008um_00019_00354-1	Cluster 2
s_008um_00650_00687-1	Cluster 1
s_008um_00146_00777-1	Cluster 2
s_008um_00162_00686-1	Cluster 1
s_008um_00414_00477-1	Cluster 1
s_008um_00659_00713-1	Cluster 1
s_008um_00099_00562-1	Cluster 1
s_008um_00435_00806-1	Cluster 1
s_008um_00197_00738-1	Cluster 2
s_008um_00530_00564-1	Cluster 1
s_008um_00172_00828-1	Cluster 2
s_008um_00579_00823-1	Cluster 1
s_008um_00440_00735-1	Cluster 1
s_008um_00546_00800-1	Cluster 1
s_008um_00651_00709-1	Cluster 1
s_008um_00788_00744-1	Cluster 1
s_008um_00541_00595-1	Cluster 1
s_008um_00448_00628-1	Cluster 1
s_008um_00311_00343-1	Cluster 2
s_008um_00562_00330-1	Cluster 1
s_008um_00768_00564-1	Cluster 2
s_008um_00161_00166-1	Cluster 1
s_008um_00707_00438-1	Cluster 2
s_008um_00647_00404-1	Cluster 1
s_008um_00062_00578-1	Cluster 1
s_008um_00729_00741-1	Cluster 1
s_008um_00269_00275-1	Cluster 2
s_008um_00313_00294-1	Cluster 2
s_008um_00641_00756-1	Cluster 1
s_008um_00452_00415-1	Cluster 1
s_008um_00647_00663-1	Cluster 1
s_008um_00143_00229-1	Cluster 2
s_008um_00536_00464-1	Cluster 1
s_008um_00200_00556-1	Cluster 1
s_008um_00323_00221-1	Cluster 2
s_008um_00353_00530-1	Cluster 1
s_008um_00453_00294-1	Cluster 1
s_008um_00796_00578-1	Cluster 1
s_008um_00516_00179-1	Cluster 2
s_008um_00634_00284-1	Cluster 1
s_008um_00829_00673-1	Cluster 1
s_008um_00320_00193-1	Cluster 2
s_008um_00509_00401-1	Cluster 1
s_008um_00222_00571-1	Cluster 2
s_008um_00412_00110-1	Cluster 1
s_008um_00046_00735-1	Cluster 2
s_008um_00484_00771-1	Cluster 1
s_008um_00213_00419-1	Cluster 2
s_008um_00577_00275-1	Cluster 1
s_008um_00505_00497-1	Cluster 1
s_008um_00309_00442-1	Cluster 1
s_008um_00156_00554-1	Cluster 2
s_008um_00306_00744-1	Cluster 2
s_008um_00226_00325-1	Cluster 1
s_008um_00540_00212-1	Cluster 2
s_008um_00252_00404-1	Cluster 2
s_008um_00075_00253-1	Cluster 2
s_008um_00225_00461-1	Cluster 1
s_008um_00439_00301-1	Cluster 1
s_008um_00277_00675-1	Cluster 1
s_008um_00167_00653-1	Cluster 1
s_008um_00518_00199-1	Cluster 2
s_008um_00272_00494-1	Cluster 2
s_008um_00277_00605-1	Cluster 1
s_008um_00264_00792-1	Cluster 2
s_008um_00157_00597-1	Cluster 2
s_008um_00174_00502-1	Cluster 1
s_008um_00279_00755-1	Cluster 2
s_008um_00226_00049-1	Cluster 2
s_008um_00247_00322-1	Cluster 2
s_008um_00094_00583-1	Cluster 2
s_008um_00581_00426-1	Cluster 1
s_008um_00557_00346-1	Cluster 1
s_008um_00124_00507-1	Cluster 2
s_008um_00318_00721-1	Cluster 2
s_008um_00170_00684-1	Cluster 1
s_008um_00269_00177-1	Cluster 2
s_008um_00299_00550-1	Cluster 1
s_008um_00551_00491-1	Cluster 1
s_008um_00785_00519-1	Cluster 1
s_008um_00638_00423-1	Cluster 1
s_008um_00440_00486-1	Cluster 1
s_008um_00020_00443-1	Cluster 2
s_008um_00361_00077-1	Cluster 1
s_008um_00297_00497-1	Cluster 2
s_008um_00308_00589-1	Cluster 1
s_008um_00232_00464-1	Cluster 2
s_008um_00191_00199-1	Cluster 2
s_008um_00547_00434-1	Cluster 1
s_008um_00375_00196-1	Cluster 2
s_008um_00671_00537-1	Cluster 1
s_008um_00667_00399-1	Cluster 1
s_008um_00141_00812-1	Cluster 2
s_008um_00636_00636-1	Cluster 1
s_008um_00102_00315-1	Cluster 2
s_008um_00180_00580-1	Cluster 2
s_008um_00692_00753-1	Cluster 1
s_008um_00195_00234-1	Cluster 2
s_008um_00326_00534-1	Cluster 1
s_008um_00319_00331-1	Cluster 1
s_008um_00337_00668-1	Cluster 1
s_008um_00205_00376-1	Cluster 2
s_008um_00035_00792-1	Cluster 2
s_008um_00599_00530-1	Cluster 1
s_008um_00255_00157-1	Cluster 1
s_008um_00267_00613-1	Cluster 1
s_008um_00442_00103-1	Cluster 1
s_008um_00391_00275-1	Cluster 1
s_008um_00740_00558-1	Cluster 1
s_008um_00537_00614-1	Cluster 1
s_008um_00549_00774-1	Cluster 1
s_008um_00689_00660-1	Cluster 1
s_008um_00290_00253-1	Cluster 1
s_008um_00102_00783-1	Cluster 1
s_008um_00102_00265-1	Cluster 1
s_008um_00619_00302-1	Cluster 2
s_008um_00234_00650-1	Cluster 2
s_008um_00242_00626-1	Cluster 1
s_008um_00797_00616-1	Cluster 1
s_008um_00071_00599-1	Cluster 2
s_008um_00287_00743-1	Cluster 2
s_008um_00674_00779-1	Cluster 1
s_008um_00582_00617-1	Cluster 1
s_008um_00053_00500-1	Cluster 2
s_008um_00654_00572-1	Cluster 1
s_008um_00314_00373-1	Cluster 2
s_008um_00618_00299-1	Cluster 1
s_008um_00356_00513-1	Cluster 1
s_008um_00759_00538-1	Cluster 2
s_008um_00343_00421-1	Cluster 1
s_008um_00651_00279-1	Cluster 2
s_008um_00073_00509-1	Cluster 2
s_008um_00552_00382-1	Cluster 1
s_008um_00037_00427-1	Cluster 1
s_008um_00166_00788-1	Cluster 2
s_008um_00453_00133-1	Cluster 1
s_008um_00053_00708-1	Cluster 2
s_008um_00513_00369-1	Cluster 1
s_008um_00456_00520-1	Cluster 1
s_008um_00661_00686-1	Cluster 1
s_008um_00295_00471-1	Cluster 2
s_008um_00345_00580-1	Cluster 1
s_008um_00727_00695-1	Cluster 1
s_008um_00227_00175-1	Cluster 2
s_008um_00206_00680-1	Cluster 1
s_008um_00431_00138-1	Cluster 1
s_008um_00202_00257-1	Cluster 2
s_008um_00719_00500-1	Cluster 1
s_008um_00545_00488-1	Cluster 1
s_008um_00224_00654-1	Cluster 2
s_008um_00496_00621-1	Cluster 1
s_008um_00093_00228-1	Cluster 2
s_008um_00439_00659-1	Cluster 1
s_008um_00510_00533-1	Cluster 1
s_008um_00711_00529-1	Cluster 1
s_008um_00280_00332-1	Cluster 2
s_008um_00358_00695-1	Cluster 1
s_008um_00391_00437-1	Cluster 1
s_008um_00581_00475-1	Cluster 1
s_008um_00051_00320-1	Cluster 2
s_008um_00668_00461-1	Cluster 1
s_008um_00420_00185-1	Cluster 2
s_008um_00489_00758-1	Cluster 1
s_008um_00376_00132-1	Cluster 2
s_008um_00272_00358-1	Cluster 2
s_008um_00060_00302-1	Cluster 2
s_008um_00710_00692-1	Cluster 1
s_008um_00188_00045-1	Cluster 1
s_008um_00378_00254-1	Cluster 2
s_008um_00174_00427-1	Cluster 2
s_008um_00626_00449-1	Cluster 1
s_008um_00719_00541-1	Cluster 1
s_008um_00702_00502-1	Cluster 1
s_008um_00540_00603-1	Cluster 1
s_008um_00706_00779-1	Cluster 1
s_008um_00311_00497-1	Cluster 1
s_008um_00221_00341-1	Cluster 2
s_008um_00746_00789-1	Cluster 1
s_008um_00541_00361-1	Cluster 1
s_008um_00301_00355-1	Cluster 2
s_008um_00602_00562-1	Cluster 1
s_008um_00661_00831-1	Cluster 1
s_008um_00630_00752-1	Cluster 1
s_008um_00520_00448-1	Cluster 1
s_008um_00493_00828-1	Cluster 1
s_008um_00360_00327-1	Cluster 1
s_008um_00356_00762-1	Cluster 1
s_008um_00602_00811-1	Cluster 1
s_008um_00799_00749-1	Cluster 1
s_008um_00404_00087-1	Cluster 2
s_008um_00043_00376-1	Cluster 2
s_008um_00395_00428-1	Cluster 1
s_008um_00461_00337-1	Cluster 1
s_008um_00478_00500-1	Cluster 1
s_008um_00784_00731-1	Cluster 1
s_008um_00395_00527-1	Cluster 1
s_008um_00492_00647-1	Cluster 1
s_008um_00460_00649-1	Cluster 1
s_008um_00375_00565-1	Cluster 1
s_008um_00311_00522-1	Cluster 1
s_008um_00707_00716-1	Cluster 1
s_008um_00415_00330-1	Cluster 1
s_008um_00330_00323-1	Cluster 2
s_008um_00107_00412-1	Cluster 2
s_008um_00260_00536-1	Cluster 2
s_008um_00040_00698-1	Cluster 2
s_008um_00202_00399-1	Cluster 1
s_008um_00753_00525-1	Cluster 1
s_008um_00365_00424-1	Cluster 1
s_008um_00124_00698-1	Cluster 1
s_008um_00495_00752-1	Cluster 1
s_008um_00594_00457-1	Cluster 1
s_008um_00023_00663-1	Cluster 1
s_008um_00260_00208-1	Cluster 1
s_008um_00262_00271-1	Cluster 2
s_008um_00233_00794-1	Cluster 1
s_008um_00430_00781-1	Cluster 1
s_008um_00801_00567-1	Cluster 1
s_008um_00589_00295-1	Cluster 1
s_008um_00558_00344-1	Cluster 1
s_008um_00642_00702-1	Cluster 1
s_008um_00558_00491-1	Cluster 1
s_008um_00303_00372-1	Cluster 2
s_008um_00391_00343-1	Cluster 1
s_008um_00513_00736-1	Cluster 1
s_008um_00769_00784-1	Cluster 1
s_008um_00204_00243-1	Cluster 1
s_008um_00161_00515-1	Cluster 1
s_008um_00552_00653-1	Cluster 1
s_008um_00833_00679-1	Cluster 1
s_008um_00451_00829-1	Cluster 1
s_008um_00448_00419-1	Cluster 1
s_008um_00330_00099-1	Cluster 1
s_008um_00209_00787-1	Cluster 2
s_008um_00409_00139-1	Cluster 1
s_008um_00249_00661-1	Cluster 2
s_008um_00741_00828-1	Cluster 1
s_008um_00284_00771-1	Cluster 2
s_008um_00218_00459-1	Cluster 1
s_008um_00627_00487-1	Cluster 1
s_008um_00049_00665-1	Cluster 1
s_008um_00103_00717-1	Cluster 2
s_008um_00491_00264-1	Cluster 1
s_008um_00470_00193-1	Cluster 2
s_008um_00798_00535-1	Cluster 1
s_008um_00173_00775-1	Cluster 2
s_008um_00410_00375-1	Cluster 1
s_008um_00438_00701-1	Cluster 1
s_008um_00628_00760-1	Cluster 1
s_008um_00732_00700-1	Cluster 1
s_008um_00655_00447-1	Cluster 1
s_008um_00195_00795-1	Cluster 2
s_008um_00565_00211-1	Cluster 1
s_008um_00069_00819-1	Cluster 2
s_008um_00182_00795-1	Cluster 2
s_008um_00041_00654-1	Cluster 2
s_008um_00652_00653-1	Cluster 1
s_008um_00504_00148-1	Cluster 1
s_008um_00493_00402-1	Cluster 1
s_008um_00346_00339-1	Cluster 1
s_008um_00401_00108-1	Cluster 1
s_008um_00398_00153-1	Cluster 1
s_008um_00615_00728-1	Cluster 1
s_008um_00238_00176-1	Cluster 1
s_008um_00645_00368-1	Cluster 1
s_008um_00446_00616-1	Cluster 1
s_008um_00543_00626-1	Cluster 1
s_008um_00040_00444-1	Cluster 2
s_008um_00021_00291-1	Cluster 1
s_008um_00429_00159-1	Cluster 2
s_008um_00123_00303-1	Cluster 2
s_008um_00344_00328-1	Cluster 1
s_008um_00442_00597-1	Cluster 1
s_008um_00262_00815-1	Cluster 2
s_008um_00794_00792-1	Cluster 1
s_008um_00311_00392-1	Cluster 1
s_008um_00734_00580-1	Cluster 1
s_008um_00775_00500-1	Cluster 1
s_008um_00164_00196-1	Cluster 1
s_008um_00400_00590-1	Cluster 1
s_008um_00406_00364-1	Cluster 1
s_008um_00128_00586-1	Cluster 1
s_008um_00795_00516-1	Cluster 1
s_008um_00333_00150-1	Cluster 2
s_008um_00648_00814-1	Cluster 1
s_008um_00631_00694-1	Cluster 1
s_008um_00521_00450-1	Cluster 1
s_008um_00075_00765-1	Cluster 2
s_008um_00325_00149-1	Cluster 2
s_008um_00500_00127-1	Cluster 1
s_008um_00278_00259-1	Cluster 2
s_008um_00247_00097-1	Cluster 2
s_008um_00584_00200-1	Cluster 1
s_008um_00165_00104-1	Cluster 1
s_008um_00077_00355-1	Cluster 2
s_008um_00659_00657-1	Cluster 1
s_008um_00282_00444-1	Cluster 2
s_008um_00099_00526-1	Cluster 2
s_008um_00101_00712-1	Cluster 2
s_008um_00581_00209-1	Cluster 1
s_008um_00769_00790-1	Cluster 1
s_008um_00675_00428-1	Cluster 1
s_008um_00632_00815-1	Cluster 1
s_008um_00629_00697-1	Cluster 1
s_008um_00654_00370-1	Cluster 2
s_008um_00823_00794-1	Cluster 1
s_008um_00467_00681-1	Cluster 1
s_008um_00165_00285-1	Cluster 1
s_008um_00160_00514-1	Cluster 1
s_008um_00226_00274-1	Cluster 2
s_008um_00023_00719-1	Cluster 2
s_008um_00509_00730-1	Cluster 1
s_008um_00453_00558-1	Cluster 1
s_008um_00471_00099-1	Cluster 1
s_008um_00663_00720-1	Cluster 1
s_008um_00050_00716-1	Cluster 2
s_008um_00289_00791-1	Cluster 2
s_008um_00603_00812-1	Cluster 1
s_008um_00152_00243-1	Cluster 2
s_008um_00376_00339-1	Cluster 1
s_008um_00012_00463-1	Cluster 1
s_008um_00311_00128-1	Cluster 1
s_008um_00347_00596-1	Cluster 1
s_008um_00091_00422-1	Cluster 1
s_008um_00286_00597-1	Cluster 2
s_008um_00286_00726-1	Cluster 2
s_008um_00836_00808-1	Cluster 1
s_008um_00376_00758-1	Cluster 1
s_008um_00604_00804-1	Cluster 1
s_008um_00443_00172-1	Cluster 2
s_008um_00276_00716-1	Cluster 1
s_008um_00400_00512-1	Cluster 1
s_008um_00221_00319-1	Cluster 2
s_008um_00287_00209-1	Cluster 2
s_008um_00458_00338-1	Cluster 1
s_008um_00316_00681-1	Cluster 1
s_008um_00079_00440-1	Cluster 1
s_008um_00508_00197-1	Cluster 1
s_008um_00423_00523-1	Cluster 1
s_008um_00741_00428-1	Cluster 1
s_008um_00490_00248-1	Cluster 2
s_008um_00373_00360-1	Cluster 1
s_008um_00543_00822-1	Cluster 1
s_008um_00121_00206-1	Cluster 1
s_008um_00069_00263-1	Cluster 2
s_008um_00566_00483-1	Cluster 1
s_008um_00293_00608-1	Cluster 1
s_008um_00226_00609-1	Cluster 1
s_008um_00522_00743-1	Cluster 1
s_008um_00481_00103-1	Cluster 1
s_008um_00502_00304-1	Cluster 1
s_008um_00773_00614-1	Cluster 1
s_008um_00244_00433-1	Cluster 2
s_008um_00453_00759-1	Cluster 1
s_008um_00736_00434-1	Cluster 2
s_008um_00410_00620-1	Cluster 1
s_008um_00166_00644-1	Cluster 2
s_008um_00278_00085-1	Cluster 1
s_008um_00026_00352-1	Cluster 2
s_008um_00201_00732-1	Cluster 1
s_008um_00359_00353-1	Cluster 1
s_008um_00133_00586-1	Cluster 1
s_008um_00498_00254-1	Cluster 1
s_008um_00012_00707-1	Cluster 2
s_008um_00196_00584-1	Cluster 2
s_008um_00174_00180-1	Cluster 2
s_008um_00682_00540-1	Cluster 1
s_008um_00385_00239-1	Cluster 2
s_008um_00435_00248-1	Cluster 2
s_008um_00545_00445-1	Cluster 1
s_008um_00500_00396-1	Cluster 1
s_008um_00185_00550-1	Cluster 1
s_008um_00733_00474-1	Cluster 1
s_008um_00539_00568-1	Cluster 1
s_008um_00538_00501-1	Cluster 1
s_008um_00024_00615-1	Cluster 2
s_008um_00550_00710-1	Cluster 1
s_008um_00409_00081-1	Cluster 1
s_008um_00207_00768-1	Cluster 2
s_008um_00220_00703-1	Cluster 1
s_008um_00501_00681-1	Cluster 1
s_008um_00103_00345-1	Cluster 2
s_008um_00530_00220-1	Cluster 2
s_008um_00314_00746-1	Cluster 2
s_008um_00352_00324-1	Cluster 1
s_008um_00420_00617-1	Cluster 1
s_008um_00192_00111-1	Cluster 1
s_008um_00777_00804-1	Cluster 1
s_008um_00067_00690-1	Cluster 2
s_008um_00073_00657-1	Cluster 1
s_008um_00755_00534-1	Cluster 2
s_008um_00183_00711-1	Cluster 1
s_008um_00420_00535-1	Cluster 1
s_008um_00046_00678-1	Cluster 1
s_008um_00249_00803-1	Cluster 2
s_008um_00633_00641-1	Cluster 1
s_008um_00188_00164-1	Cluster 1
s_008um_00545_00593-1	Cluster 1
s_008um_00161_00357-1	Cluster 2
s_008um_00619_00558-1	Cluster 1
s_008um_00335_00792-1	Cluster 2
s_008um_00185_00577-1	Cluster 2
s_008um_00693_00650-1	Cluster 1
s_008um_00592_00818-1	Cluster 1
s_008um_00011_00717-1	Cluster 2
s_008um_00575_00736-1	Cluster 1
s_008um_00313_00506-1	Cluster 1
s_008um_00028_00410-1	Cluster 2
s_008um_00203_00634-1	Cluster 1
s_008um_00816_00746-1	Cluster 1
s_008um_00130_00196-1	Cluster 2
s_008um_00184_00586-1	Cluster 2
s_008um_00146_00348-1	Cluster 1
s_008um_00098_00228-1	Cluster 2
s_008um_00031_00331-1	Cluster 1
s_008um_00372_00405-1	Cluster 1
s_008um_00443_00313-1	Cluster 1
s_008um_00585_00538-1	Cluster 1
s_008um_00296_00214-1	Cluster 2
s_008um_00378_00253-1	Cluster 2
s_008um_00121_00414-1	Cluster 2
s_008um_00323_00613-1	Cluster 1
s_008um_00333_00086-1	Cluster 1
s_008um_00211_00301-1	Cluster 1
s_008um_00307_00404-1	Cluster 1
s_008um_00209_00143-1	Cluster 1
s_008um_00373_00441-1	Cluster 1
s_008um_00537_00280-1	Cluster 1
s_008um_00199_00409-1	Cluster 2
s_008um_00265_00513-1	Cluster 2
s_008um_00637_00817-1	Cluster 1
s_008um_00129_00752-1	Cluster 2
s_008um_00329_00284-1	Cluster 2
s_008um_00199_00739-1	Cluster 2
s_008um_00315_00419-1	Cluster 1
s_008um_00520_00577-1	Cluster 1
s_008um_00459_00404-1	Cluster 1
s_008um_00442_00537-1	Cluster 1
s_008um_00370_00220-1	Cluster 2
s_008um_00475_00637-1	Cluster 1
s_008um_00561_00723-1	Cluster 1
s_008um_00125_00169-1	Cluster 2
s_008um_00568_00393-1	Cluster 1
s_008um_00455_00372-1	Cluster 1
s_008um_00448_00601-1	Cluster 1
s_008um_00307_00302-1	Cluster 2
s_008um_00556_00766-1	Cluster 1
s_008um_00590_00601-1	Cluster 1
s_008um_00727_00469-1	Cluster 2
s_008um_00116_00452-1	Cluster 1
s_008um_00625_00408-1	Cluster 1
s_008um_00389_00546-1	Cluster 1
s_008um_00585_00513-1	Cluster 1
s_008um_00259_00440-1	Cluster 2
s_008um_00141_00707-1	Cluster 1
s_008um_00201_00422-1	Cluster 2
s_008um_00177_00644-1	Cluster 2
s_008um_00321_00784-1	Cluster 2
s_008um_00209_00373-1	Cluster 2
s_008um_00042_00389-1	Cluster 2
s_008um_00044_00796-1	Cluster 2
s_008um_00083_00418-1	Cluster 1
s_008um_00699_00543-1	Cluster 1
s_008um_00815_00808-1	Cluster 1
s_008um_00729_00534-1	Cluster 1
s_008um_00019_00706-1	Cluster 2
s_008um_00684_00530-1	Cluster 1
s_008um_00168_00235-1	Cluster 2
s_008um_00634_00374-1	Cluster 1
s_008um_00635_00834-1	Cluster 1
s_008um_00359_00655-1	Cluster 1
s_008um_00032_00483-1	Cluster 2
s_008um_00036_00489-1	Cluster 1
s_008um_00212_00688-1	Cluster 1
s_008um_00603_00474-1	Cluster 1
s_008um_00345_00457-1	Cluster 1
s_008um_00032_00392-1	Cluster 1
s_008um_00134_00306-1	Cluster 1
s_008um_00097_00191-1	Cluster 1
s_008um_00729_00513-1	Cluster 2
s_008um_00142_00634-1	Cluster 2
s_008um_00264_00645-1	Cluster 1
s_008um_00572_00493-1	Cluster 1
s_008um_00397_00140-1	Cluster 1
s_008um_00219_00446-1	Cluster 2
s_008um_00287_00337-1	Cluster 2
s_008um_00203_00663-1	Cluster 2
s_008um_00238_00816-1	Cluster 1
s_008um_00175_00527-1	Cluster 1
s_008um_00119_00192-1	Cluster 2
s_008um_00509_00359-1	Cluster 1
s_008um_00003_00605-1	Cluster 2
s_008um_00578_00515-1	Cluster 1
s_008um_00277_00724-1	Cluster 2
s_008um_00566_00733-1	Cluster 1
s_008um_00193_00815-1	Cluster 2
s_008um_00678_00510-1	Cluster 1
s_008um_00337_00388-1	Cluster 1
s_008um_00015_00815-1	Cluster 2
s_008um_00707_00568-1	Cluster 1
s_008um_00286_00313-1	Cluster 2
s_008um_00089_00430-1	Cluster 1
s_008um_00292_00290-1	Cluster 2
s_008um_00432_00350-1	Cluster 1
s_008um_00398_00242-1	Cluster 1
s_008um_00512_00131-1	Cluster 1
s_008um_00665_00690-1	Cluster 1
s_008um_00328_00180-1	Cluster 2
s_008um_00480_00835-1	Cluster 1
s_008um_00398_00378-1	Cluster 1
s_008um_00216_00693-1	Cluster 1
s_008um_00074_00748-1	Cluster 2
s_008um_00498_00534-1	Cluster 1
s_008um_00144_00522-1	Cluster 2
s_008um_00036_00689-1	Cluster 2
s_008um_00048_00754-1	Cluster 2
s_008um_00334_00248-1	Cluster 1
s_008um_00468_00148-1	Cluster 2
s_008um_00461_00395-1	Cluster 1
s_008um_00515_00756-1	Cluster 1
s_008um_00436_00432-1	Cluster 1
s_008um_00422_00173-1	Cluster 2
s_008um_00320_00296-1	Cluster 1
s_008um_00088_00564-1	Cluster 2
s_008um_00019_00272-1	Cluster 1
s_008um_00443_00754-1	Cluster 1
s_008um_00602_00608-1	Cluster 1
s_008um_00664_00606-1	Cluster 1
s_008um_00069_00617-1	Cluster 2
s_008um_00123_00650-1	Cluster 1
s_008um_00706_00471-1	Cluster 1
s_008um_00324_00627-1	Cluster 1
s_008um_00174_00577-1	Cluster 2
s_008um_00572_00409-1	Cluster 1
s_008um_00487_00483-1	Cluster 1
s_008um_00439_00247-1	Cluster 2
s_008um_00254_00527-1	Cluster 2
s_008um_00065_00644-1	Cluster 1
s_008um_00118_00621-1	Cluster 2
s_008um_00286_00785-1	Cluster 2
s_008um_00652_00424-1	Cluster 1
s_008um_00142_00275-1	Cluster 2
s_008um_00219_00515-1	Cluster 1
s_008um_00099_00435-1	Cluster 1
s_008um_00561_00814-1	Cluster 1
s_008um_00054_00360-1	Cluster 2
s_008um_00026_00359-1	Cluster 2
s_008um_00228_00093-1	Cluster 2
s_008um_00174_00194-1	Cluster 1
s_008um_00413_00165-1	Cluster 2
s_008um_00133_00503-1	Cluster 1
s_008um_00185_00770-1	Cluster 2
s_008um_00329_00821-1	Cluster 2
s_008um_00541_00548-1	Cluster 1
s_008um_00248_00554-1	Cluster 1
s_008um_00143_00814-1	Cluster 2
s_008um_00253_00693-1	Cluster 2
s_008um_00276_00384-1	Cluster 2
s_008um_00651_00630-1	Cluster 1
s_008um_00381_00262-1	Cluster 2
s_008um_00320_00510-1	Cluster 1
s_008um_00316_00651-1	Cluster 2
s_008um_00527_00672-1	Cluster 1
s_008um_00383_00341-1	Cluster 1
s_008um_00389_00597-1	Cluster 1
s_008um_00320_00621-1	Cluster 1
s_008um_00549_00504-1	Cluster 1
s_008um_00367_00582-1	Cluster 1
s_008um_00116_00646-1	Cluster 1
s_008um_00468_00141-1	Cluster 1
s_008um_00737_00721-1	Cluster 1
s_008um_00540_00619-1	Cluster 1
s_008um_00065_00799-1	Cluster 2
s_008um_00349_00485-1	Cluster 1
s_008um_00623_00670-1	Cluster 1
s_008um_00790_00509-1	Cluster 1
s_008um_00699_00801-1	Cluster 1
s_008um_00583_00630-1	Cluster 1
s_008um_00757_00576-1	Cluster 1
s_008um_00324_00755-1	Cluster 2
s_008um_00378_00118-1	Cluster 1
s_008um_00214_00174-1	Cluster 2
s_008um_00531_00170-1	Cluster 1
s_008um_00388_00401-1	Cluster 1
s_008um_00178_00196-1	Cluster 2
s_008um_00629_00631-1	Cluster 1
s_008um_00170_00520-1	Cluster 1
s_008um_00836_00712-1	Cluster 1
s_008um_00485_00236-1	Cluster 1
s_008um_00110_00412-1	Cluster 2
s_008um_00476_00443-1	Cluster 1
s_008um_00807_00586-1	Cluster 1
s_008um_00427_00261-1	Cluster 2
s_008um_00366_00373-1	Cluster 1
s_008um_00160_00151-1	Cluster 2
s_008um_00086_00228-1	Cluster 2
s_008um_00599_00774-1	Cluster 1
s_008um_00256_00075-1	Cluster 2
s_008um_00467_00156-1	Cluster 2
s_008um_00473_00484-1	Cluster 1
s_008um_00555_00802-1	Cluster 1
s_008um_00523_00597-1	Cluster 1
s_008um_00496_00479-1	Cluster 1
s_008um_00037_00463-1	Cluster 2
s_008um_00641_00791-1	Cluster 1
s_008um_00239_00232-1	Cluster 2
s_008um_00449_00467-1	Cluster 1
s_008um_00083_00458-1	Cluster 1
s_008um_00685_00804-1	Cluster 1
s_008um_00523_00216-1	Cluster 1
s_008um_00425_00796-1	Cluster 1
s_008um_00359_00279-1	Cluster 2
s_008um_00200_00188-1	Cluster 2
s_008um_00542_00582-1	Cluster 1
s_008um_00657_00599-1	Cluster 1
s_008um_00274_00742-1	Cluster 2
s_008um_00226_00260-1	Cluster 2
s_008um_00433_00180-1	Cluster 2
s_008um_00262_00540-1	Cluster 1
s_008um_00721_00782-1	Cluster 1
s_008um_00007_00582-1	Cluster 2
s_008um_00178_00493-1	Cluster 1
s_008um_00331_00762-1	Cluster 2
s_008um_00344_00429-1	Cluster 1
s_008um_00411_00266-1	Cluster 2
s_008um_00531_00796-1	Cluster 1
s_008um_00576_00346-1	Cluster 1
s_008um_00287_00640-1	Cluster 2
s_008um_00250_00739-1	Cluster 2
s_008um_00622_00508-1	Cluster 1
s_008um_00628_00714-1	Cluster 1
s_008um_00626_00467-1	Cluster 1
s_008um_00487_00661-1	Cluster 1
s_008um_00301_00792-1	Cluster 2
s_008um_00165_00491-1	Cluster 1
s_008um_00719_00657-1	Cluster 1
s_008um_00520_00698-1	Cluster 1
s_008um_00195_00545-1	Cluster 1
s_008um_00347_00782-1	Cluster 2
s_008um_00785_00787-1	Cluster 1
s_008um_00520_00279-1	Cluster 1
s_008um_00644_00584-1	Cluster 1
s_008um_00257_00634-1	Cluster 2
s_008um_00253_00081-1	Cluster 2
s_008um_00653_00313-1	Cluster 1
s_008um_00526_00687-1	Cluster 1
s_008um_00515_00444-1	Cluster 1
s_008um_00185_00628-1	Cluster 2
s_008um_00039_00366-1	Cluster 2
s_008um_00571_00614-1	Cluster 1
s_008um_00822_00830-1	Cluster 1
s_008um_00593_00706-1	Cluster 1
s_008um_00724_00529-1	Cluster 1
s_008um_00168_00793-1	Cluster 2
s_008um_00200_00746-1	Cluster 2
s_008um_00235_00801-1	Cluster 1
s_008um_00243_00672-1	Cluster 2
s_008um_00388_00130-1	Cluster 1
s_008um_00744_00757-1	Cluster 1
s_008um_00479_00375-1	Cluster 1
s_008um_00317_00422-1	Cluster 1
s_008um_00466_00102-1	Cluster 1
s_008um_00049_00194-1	Cluster 2
s_008um_00468_00384-1	Cluster 1
s_008um_00059_00572-1	Cluster 1
s_008um_00429_00394-1	Cluster 1
s_008um_00509_00374-1	Cluster 1
s_008um_00001_00563-1	Cluster 2
s_008um_00480_00694-1	Cluster 1
s_008um_00643_00813-1	Cluster 1
s_008um_00791_00569-1	Cluster 1
s_008um_00009_00385-1	Cluster 2
s_008um_00253_00671-1	Cluster 2
s_008um_00441_00443-1	Cluster 1
s_008um_00392_00324-1	Cluster 2
s_008um_00114_00673-1	Cluster 2
s_008um_00794_00631-1	Cluster 1
s_008um_00779_00823-1	Cluster 1
s_008um_00093_00246-1	Cluster 1
s_008um_00087_00255-1	Cluster 1
s_008um_00272_00816-1	Cluster 2
s_008um_00774_00837-1	Cluster 1
s_008um_00409_00832-1	Cluster 1
s_008um_00526_00604-1	Cluster 1
s_008um_00489_00325-1	Cluster 1
s_008um_00453_00244-1	Cluster 2
s_008um_00260_00252-1	Cluster 2
s_008um_00593_00329-1	Cluster 1
s_008um_00663_00687-1	Cluster 1
s_008um_00149_00776-1	Cluster 2
s_008um_00474_00757-1	Cluster 1
s_008um_00684_00616-1	Cluster 1
s_008um_00307_00672-1	Cluster 2
s_008um_00099_00426-1	Cluster 1
s_008um_00471_00309-1	Cluster 1
s_008um_00473_00542-1	Cluster 1
s_008um_00044_00292-1	Cluster 2
s_008um_00281_00610-1	Cluster 1
s_008um_00408_00409-1	Cluster 1
s_008um_00606_00693-1	Cluster 1
s_008um_00497_00130-1	Cluster 2
s_008um_00760_00803-1	Cluster 1
s_008um_00822_00800-1	Cluster 1
s_008um_00773_00523-1	Cluster 2
s_008um_00583_00717-1	Cluster 1
s_008um_00196_00212-1	Cluster 2
s_008um_00158_00280-1	Cluster 1
s_008um_00515_00649-1	Cluster 1
s_008um_00235_00462-1	Cluster 2
s_008um_00589_00516-1	Cluster 1
s_008um_00289_00837-1	Cluster 2
s_008um_00025_00499-1	Cluster 2
s_008um_00585_00547-1	Cluster 1
s_008um_00563_00355-1	Cluster 1
s_008um_00161_00404-1	Cluster 2
s_008um_00090_00397-1	Cluster 2
s_008um_00077_00479-1	Cluster 2
s_008um_00446_00305-1	Cluster 1
s_008um_00375_00146-1	Cluster 1
s_008um_00532_00234-1	Cluster 2
s_008um_00753_00827-1	Cluster 1
s_008um_00181_00054-1	Cluster 2
s_008um_00596_00781-1	Cluster 1
s_008um_00368_00262-1	Cluster 2
s_008um_00595_00462-1	Cluster 1
s_008um_00419_00586-1	Cluster 1
s_008um_00298_00811-1	Cluster 2
s_008um_00342_00769-1	Cluster 2
s_008um_00472_00827-1	Cluster 1
s_008um_00402_00397-1	Cluster 1
s_008um_00295_00807-1	Cluster 2
s_008um_00582_00744-1	Cluster 1
s_008um_00397_00282-1	Cluster 2
s_008um_00261_00046-1	Cluster 2
s_008um_00480_00128-1	Cluster 2
s_008um_00184_00345-1	Cluster 2
s_008um_00101_00764-1	Cluster 1
s_008um_00087_00524-1	Cluster 2
s_008um_00041_00449-1	Cluster 2
s_008um_00362_00149-1	Cluster 1
s_008um_00446_00620-1	Cluster 1
s_008um_00054_00574-1	Cluster 2
s_008um_00623_00830-1	Cluster 1
s_008um_00078_00688-1	Cluster 2
s_008um_00456_00604-1	Cluster 1
s_008um_00161_00645-1	Cluster 2
s_008um_00534_00391-1	Cluster 1
s_008um_00578_00249-1	Cluster 1
s_008um_00316_00438-1	Cluster 1
s_008um_00425_00185-1	Cluster 2
s_008um_00478_00675-1	Cluster 1
s_008um_00378_00428-1	Cluster 1
s_008um_00678_00730-1	Cluster 1
s_008um_00275_00222-1	Cluster 2
s_008um_00691_00492-1	Cluster 1
s_008um_00152_00699-1	Cluster 2
s_008um_00352_00821-1	Cluster 2
s_008um_00606_00434-1	Cluster 1
s_008um_00371_00482-1	Cluster 1
s_008um_00327_00331-1	Cluster 1
s_008um_00209_00788-1	Cluster 2
s_008um_00443_00104-1	Cluster 1
s_008um_00396_00479-1	Cluster 1
s_008um_00017_00742-1	Cluster 2
s_008um_00348_00795-1	Cluster 2
s_008um_00695_00736-1	Cluster 1
s_008um_00600_00612-1	Cluster 1
s_008um_00276_00212-1	Cluster 2
s_008um_00272_00305-1	Cluster 1
s_008um_00558_00731-1	Cluster 1
s_008um_00192_00772-1	Cluster 2
s_008um_00641_00398-1	Cluster 1
s_008um_00107_00593-1	Cluster 2
s_008um_00549_00176-1	Cluster 1
s_008um_00214_00602-1	Cluster 2
s_008um_00092_00791-1	Cluster 2
s_008um_00633_00714-1	Cluster 1
s_008um_00113_00826-1	Cluster 2
s_008um_00182_00134-1	Cluster 1
s_008um_00476_00386-1	Cluster 1
s_008um_00653_00765-1	Cluster 1
s_008um_00214_00258-1	Cluster 2
s_008um_00061_00230-1	Cluster 2
s_008um_00599_00357-1	Cluster 1
s_008um_00121_00693-1	Cluster 1
s_008um_00454_00267-1	Cluster 1
s_008um_00006_00319-1	Cluster 2
s_008um_00052_00317-1	Cluster 2
s_008um_00354_00157-1	Cluster 1
s_008um_00149_00760-1	Cluster 2
s_008um_00003_00277-1	Cluster 1
s_008um_00009_00606-1	Cluster 2
s_008um_00443_00204-1	Cluster 1
s_008um_00119_00171-1	Cluster 2
s_008um_00352_00684-1	Cluster 1
s_008um_00621_00541-1	Cluster 1
s_008um_00094_00785-1	Cluster 2
s_008um_00262_00792-1	Cluster 2
s_008um_00339_00837-1	Cluster 2
s_008um_00205_00836-1	Cluster 1
s_008um_00195_00579-1	Cluster 2
s_008um_00012_00786-1	Cluster 2
s_008um_00687_00691-1	Cluster 1
s_008um_00008_00627-1	Cluster 2
s_008um_00829_00716-1	Cluster 1
s_008um_00057_00677-1	Cluster 1
s_008um_00175_00206-1	Cluster 2
s_008um_00072_00424-1	Cluster 1
s_008um_00018_00492-1	Cluster 2
s_008um_00622_00478-1	Cluster 1
s_008um_00573_00741-1	Cluster 1
s_008um_00220_00195-1	Cluster 2
s_008um_00126_00473-1	Cluster 1
s_008um_00693_00482-1	Cluster 1
s_008um_00143_00448-1	Cluster 2
s_008um_00624_00482-1	Cluster 1
s_008um_00160_00198-1	Cluster 2
s_008um_00221_00337-1	Cluster 1
s_008um_00834_00821-1	Cluster 1
s_008um_00175_00267-1	Cluster 1
s_008um_00671_00805-1	Cluster 1
s_008um_00340_00640-1	Cluster 1
s_008um_00540_00342-1	Cluster 1
s_008um_00388_00109-1	Cluster 2
s_008um_00458_00427-1	Cluster 1
s_008um_00339_00463-1	Cluster 1
s_008um_00457_00327-1	Cluster 1
s_008um_00527_00597-1	Cluster 1
s_008um_00594_00667-1	Cluster 1
s_008um_00194_00132-1	Cluster 1
s_008um_00721_00763-1	Cluster 1
s_008um_00458_00606-1	Cluster 1
s_008um_00274_00049-1	Cluster 1
s_008um_00713_00741-1	Cluster 1
s_008um_00459_00272-1	Cluster 1
s_008um_00248_00339-1	Cluster 2
s_008um_00025_00813-1	Cluster 2
s_008um_00076_00481-1	Cluster 2
s_008um_00593_00570-1	Cluster 1
s_008um_00539_00684-1	Cluster 1
s_008um_00395_00663-1	Cluster 1
s_008um_00562_00325-1	Cluster 1
s_008um_00631_00292-1	Cluster 2
s_008um_00596_00361-1	Cluster 1
s_008um_00309_00681-1	Cluster 1
s_008um_00531_00167-1	Cluster 2
s_008um_00520_00517-1	Cluster 1
s_008um_00184_00221-1	Cluster 2
s_008um_00481_00474-1	Cluster 1
s_008um_00444_00336-1	Cluster 1
s_008um_00456_00101-1	Cluster 2
s_008um_00413_00703-1	Cluster 1
s_008um_00336_00357-1	Cluster 1
s_008um_00605_00316-1	Cluster 1
s_008um_00268_00712-1	Cluster 1
s_008um_00530_00336-1	Cluster 1
s_008um_00178_00166-1	Cluster 1
s_008um_00434_00566-1	Cluster 1
s_008um_00097_00537-1	Cluster 1
s_008um_00290_00307-1	Cluster 1
s_008um_00341_00619-1	Cluster 1
s_008um_00140_00179-1	Cluster 1
s_008um_00051_00221-1	Cluster 2
s_008um_00597_00753-1	Cluster 1
s_008um_00471_00686-1	Cluster 1
s_008um_00392_00432-1	Cluster 1
s_008um_00570_00204-1	Cluster 1
s_008um_00743_00727-1	Cluster 1
s_008um_00720_00496-1	Cluster 1
s_008um_00630_00527-1	Cluster 1
s_008um_00119_00767-1	Cluster 2
s_008um_00493_00269-1	Cluster 1
s_008um_00223_00152-1	Cluster 2
s_008um_00392_00353-1	Cluster 1
s_008um_00833_00708-1	Cluster 1
s_008um_00115_00163-1	Cluster 1
s_008um_00643_00742-1	Cluster 1
s_008um_00518_00124-1	Cluster 1
s_008um_00142_00589-1	Cluster 2
s_008um_00174_00747-1	Cluster 2
s_008um_00570_00287-1	Cluster 1
s_008um_00350_00337-1	Cluster 1
s_008um_00641_00762-1	Cluster 1
s_008um_00544_00630-1	Cluster 1
s_008um_00117_00584-1	Cluster 2
s_008um_00442_00209-1	Cluster 1
s_008um_00529_00458-1	Cluster 1
s_008um_00357_00292-1	Cluster 1
s_008um_00661_00658-1	Cluster 1
s_008um_00513_00348-1	Cluster 1
s_008um_00721_00452-1	Cluster 1
s_008um_00237_00551-1	Cluster 2
s_008um_00336_00526-1	Cluster 1
s_008um_00112_00231-1	Cluster 2
s_008um_00136_00698-1	Cluster 1
s_008um_00312_00606-1	Cluster 1
s_008um_00438_00705-1	Cluster 1
s_008um_00220_00177-1	Cluster 1
s_008um_00477_00574-1	Cluster 1
s_008um_00542_00707-1	Cluster 1
s_008um_00087_00220-1	Cluster 1
s_008um_00025_00323-1	Cluster 1
s_008um_00486_00229-1	Cluster 2
s_008um_00451_00568-1	Cluster 1
s_008um_00302_00729-1	Cluster 2
s_008um_00257_00646-1	Cluster 2
s_008um_00037_00424-1	Cluster 1
s_008um_00335_00130-1	Cluster 1
s_008um_00376_00396-1	Cluster 1
s_008um_00224_00525-1	Cluster 1
s_008um_00770_00746-1	Cluster 1
s_008um_00787_00755-1	Cluster 1
s_008um_00189_00208-1	Cluster 1
s_008um_00493_00125-1	Cluster 1
s_008um_00239_00773-1	Cluster 2
s_008um_00075_00579-1	Cluster 2
s_008um_00280_00467-1	Cluster 2
s_008um_00552_00254-1	Cluster 1
s_008um_00374_00322-1	Cluster 2
s_008um_00324_00241-1	Cluster 2
s_008um_00064_00826-1	Cluster 2
s_008um_00414_00217-1	Cluster 2
s_008um_00269_00229-1	Cluster 2
s_008um_00407_00534-1	Cluster 1
s_008um_00393_00256-1	Cluster 1
s_008um_00435_00608-1	Cluster 1
s_008um_00625_00719-1	Cluster 1
s_008um_00406_00666-1	Cluster 1
s_008um_00169_00490-1	Cluster 1
s_008um_00638_00605-1	Cluster 1
s_008um_00151_00316-1	Cluster 2
s_008um_00374_00093-1	Cluster 1
s_008um_00343_00803-1	Cluster 2
s_008um_00128_00645-1	Cluster 1
s_008um_00118_00415-1	Cluster 2
s_008um_00441_00521-1	Cluster 1
s_008um_00029_00775-1	Cluster 2
s_008um_00458_00310-1	Cluster 1
s_008um_00472_00623-1	Cluster 1
s_008um_00289_00490-1	Cluster 2
s_008um_00519_00251-1	Cluster 1
s_008um_00529_00242-1	Cluster 2
s_008um_00153_00208-1	Cluster 2
s_008um_00519_00276-1	Cluster 1
s_008um_00379_00765-1	Cluster 1
s_008um_00381_00311-1	Cluster 2
s_008um_00147_00384-1	Cluster 2
s_008um_00574_00391-1	Cluster 1
s_008um_00769_00738-1	Cluster 1
s_008um_00165_00325-1	Cluster 2
s_008um_00222_00054-1	Cluster 2
s_008um_00757_00507-1	Cluster 2
s_008um_00209_00434-1	Cluster 2
s_008um_00045_00503-1	Cluster 1
s_008um_00453_00305-1	Cluster 1
s_008um_00532_00628-1	Cluster 1
s_008um_00700_00455-1	Cluster 1
s_008um_00662_00505-1	Cluster 1
s_008um_00143_00251-1	Cluster 1
s_008um_00119_00713-1	Cluster 1
s_008um_00585_00219-1	Cluster 1
s_008um_00158_00557-1	Cluster 2
s_008um_00572_00332-1	Cluster 1
s_008um_00381_00072-1	Cluster 1
s_008um_00020_00345-1	Cluster 2
s_008um_00098_00374-1	Cluster 2
s_008um_00346_00718-1	Cluster 1
s_008um_00416_00498-1	Cluster 1
s_008um_00237_00527-1	Cluster 1
s_008um_00518_00782-1	Cluster 1
s_008um_00115_00431-1	Cluster 2
s_008um_00638_00571-1	Cluster 1
s_008um_00497_00814-1	Cluster 1
s_008um_00597_00518-1	Cluster 1
s_008um_00635_00428-1	Cluster 1
s_008um_00108_00622-1	Cluster 2
s_008um_00248_00517-1	Cluster 2
s_008um_00205_00699-1	Cluster 1
s_008um_00708_00536-1	Cluster 1
s_008um_00360_00731-1	Cluster 1
s_008um_00450_00628-1	Cluster 1
s_008um_00045_00584-1	Cluster 2
s_008um_00346_00575-1	Cluster 1
s_008um_00250_00087-1	Cluster 1
s_008um_00196_00697-1	Cluster 1
s_008um_00132_00656-1	Cluster 1
s_008um_00140_00484-1	Cluster 1
s_008um_00599_00678-1	Cluster 1
s_008um_00359_00126-1	Cluster 1
s_008um_00340_00131-1	Cluster 1
s_008um_00659_00744-1	Cluster 1
s_008um_00299_00764-1	Cluster 2
s_008um_00530_00571-1	Cluster 1
s_008um_00297_00254-1	Cluster 2
s_008um_00429_00824-1	Cluster 1
s_008um_00361_00529-1	Cluster 1
s_008um_00496_00432-1	Cluster 1
s_008um_00451_00357-1	Cluster 1
s_008um_00619_00289-1	Cluster 1
s_008um_00565_00469-1	Cluster 1
s_008um_00301_00718-1	Cluster 2
s_008um_00724_00774-1	Cluster 1
s_008um_00518_00516-1	Cluster 1
s_008um_00656_00799-1	Cluster 1
s_008um_00445_00476-1	Cluster 1
s_008um_00187_00745-1	Cluster 2
s_008um_00568_00403-1	Cluster 1
s_008um_00621_00341-1	Cluster 1
s_008um_00335_00819-1	Cluster 2
s_008um_00671_00710-1	Cluster 1
s_008um_00775_00738-1	Cluster 1
s_008um_00534_00437-1	Cluster 1
s_008um_00604_00652-1	Cluster 1
s_008um_00789_00554-1	Cluster 1
s_008um_00227_00657-1	Cluster 2
s_008um_00356_00298-1	Cluster 2
s_008um_00114_00697-1	Cluster 1
s_008um_00424_00164-1	Cluster 1
s_008um_00253_00662-1	Cluster 1
s_008um_00132_00249-1	Cluster 1
s_008um_00452_00591-1	Cluster 1
s_008um_00116_00233-1	Cluster 1
s_008um_00210_00457-1	Cluster 1
s_008um_00232_00655-1	Cluster 2
s_008um_00074_00727-1	Cluster 2
s_008um_00199_00649-1	Cluster 2
s_008um_00764_00560-1	Cluster 2
s_008um_00609_00716-1	Cluster 1
s_008um_00164_00547-1	Cluster 2
s_008um_00204_00772-1	Cluster 2
s_008um_00380_00296-1	Cluster 1
s_008um_00199_00689-1	Cluster 1
s_008um_00205_00068-1	Cluster 2
s_008um_00328_00624-1	Cluster 1
s_008um_00405_00080-1	Cluster 1
s_008um_00067_00409-1	Cluster 1
s_008um_00425_00092-1	Cluster 1
s_008um_00213_00762-1	Cluster 2
s_008um_00003_00388-1	Cluster 2
s_008um_00408_00116-1	Cluster 2
s_008um_00679_00440-1	Cluster 1
s_008um_00133_00707-1	Cluster 1
s_008um_00748_00475-1	Cluster 1
s_008um_00600_00735-1	Cluster 1
s_008um_00507_00741-1	Cluster 1
s_008um_00360_00181-1	Cluster 1
s_008um_00593_00501-1	Cluster 1
s_008um_00122_00362-1	Cluster 2
s_008um_00587_00723-1	Cluster 1
s_008um_00372_00598-1	Cluster 1
s_008um_00243_00283-1	Cluster 2
s_008um_00252_00038-1	Cluster 1
s_008um_00544_00250-1	Cluster 1
s_008um_00795_00737-1	Cluster 1
s_008um_00384_00821-1	Cluster 1
s_008um_00613_00393-1	Cluster 1
s_008um_00641_00405-1	Cluster 1
s_008um_00299_00193-1	Cluster 2
s_008um_00321_00695-1	Cluster 1
s_008um_00528_00667-1	Cluster 1
s_008um_00562_00685-1	Cluster 1
s_008um_00147_00385-1	Cluster 2
s_008um_00631_00433-1	Cluster 1
s_008um_00602_00324-1	Cluster 1
s_008um_00330_00266-1	Cluster 2
s_008um_00119_00237-1	Cluster 1
s_008um_00730_00513-1	Cluster 2
s_008um_00166_00414-1	Cluster 2
s_008um_00665_00485-1	Cluster 1
s_008um_00093_00659-1	Cluster 1
s_008um_00011_00818-1	Cluster 2
s_008um_00181_00116-1	Cluster 2
s_008um_00173_00408-1	Cluster 2
s_008um_00118_00755-1	Cluster 2
s_008um_00746_00760-1	Cluster 1
s_008um_00359_00280-1	Cluster 2
s_008um_00305_00693-1	Cluster 2
s_008um_00650_00475-1	Cluster 1
s_008um_00275_00793-1	Cluster 2
s_008um_00364_00392-1	Cluster 1
s_008um_00021_00797-1	Cluster 1
s_008um_00175_00506-1	Cluster 1
s_008um_00030_00641-1	Cluster 2
s_008um_00639_00367-1	Cluster 1
s_008um_00158_00759-1	Cluster 2
s_008um_00377_00796-1	Cluster 1
s_008um_00469_00104-1	Cluster 1
s_008um_00608_00519-1	Cluster 1
s_008um_00322_00227-1	Cluster 2
s_008um_00836_00832-1	Cluster 1
s_008um_00186_00167-1	Cluster 1
s_008um_00081_00714-1	Cluster 1
s_008um_00017_00336-1	Cluster 2
s_008um_00515_00138-1	Cluster 2
s_008um_00425_00237-1	Cluster 1
s_008um_00620_00289-1	Cluster 2
s_008um_00690_00587-1	Cluster 1
s_008um_00552_00183-1	Cluster 1
s_008um_00131_00586-1	Cluster 1
s_008um_00516_00701-1	Cluster 1
s_008um_00013_00421-1	Cluster 2
s_008um_00113_00524-1	Cluster 2
s_008um_00089_00461-1	Cluster 2
s_008um_00778_00812-1	Cluster 1
s_008um_00347_00175-1	Cluster 1
s_008um_00680_00742-1	Cluster 1
s_008um_00477_00490-1	Cluster 1
s_008um_00450_00135-1	Cluster 2
s_008um_00241_00566-1	Cluster 2
s_008um_00303_00418-1	Cluster 1
s_008um_00528_00748-1	Cluster 1
s_008um_00014_00434-1	Cluster 2
s_008um_00480_00521-1	Cluster 1
s_008um_00121_00495-1	Cluster 1
s_008um_00385_00162-1	Cluster 1
s_008um_00570_00677-1	Cluster 1
s_008um_00079_00304-1	Cluster 2
s_008um_00389_00620-1	Cluster 1
s_008um_00365_00564-1	Cluster 1
s_008um_00414_00670-1	Cluster 1
s_008um_00341_00648-1	Cluster 1
s_008um_00271_00306-1	Cluster 2
s_008um_00070_00730-1	Cluster 2
s_008um_00533_00720-1	Cluster 1
s_008um_00442_00433-1	Cluster 1
s_008um_00765_00526-1	Cluster 2
s_008um_00076_00638-1	Cluster 2
s_008um_00118_00580-1	Cluster 2
s_008um_00650_00470-1	Cluster 1
s_008um_00697_00703-1	Cluster 1
s_008um_00446_00253-1	Cluster 2
s_008um_00690_00493-1	Cluster 1
s_008um_00783_00737-1	Cluster 1
s_008um_00217_00039-1	Cluster 1
s_008um_00683_00529-1	Cluster 1
s_008um_00467_00514-1	Cluster 1
s_008um_00194_00144-1	Cluster 1
s_008um_00368_00386-1	Cluster 1
s_008um_00501_00520-1	Cluster 1
s_008um_00431_00761-1	Cluster 1
s_008um_00224_00544-1	Cluster 2
s_008um_00513_00814-1	Cluster 1
s_008um_00546_00807-1	Cluster 1
s_008um_00281_00368-1	Cluster 1
s_008um_00783_00570-1	Cluster 1
s_008um_00553_00536-1	Cluster 2
s_008um_00650_00425-1	Cluster 1
s_008um_00477_00611-1	Cluster 1
s_008um_00480_00143-1	Cluster 1
s_008um_00405_00672-1	Cluster 1
s_008um_00279_00252-1	Cluster 1
s_008um_00361_00588-1	Cluster 1
s_008um_00335_00489-1	Cluster 1
s_008um_00199_00504-1	Cluster 2
s_008um_00500_00562-1	Cluster 1
s_008um_00549_00300-1	Cluster 1
s_008um_00560_00313-1	Cluster 1
s_008um_00535_00772-1	Cluster 1
s_008um_00258_00525-1	Cluster 2
s_008um_00458_00750-1	Cluster 1
s_008um_00798_00667-1	Cluster 1
s_008um_00623_00793-1	Cluster 1
s_008um_00429_00342-1	Cluster 1
s_008um_00146_00814-1	Cluster 2
s_008um_00331_00217-1	Cluster 2
s_008um_00034_00825-1	Cluster 2
s_008um_00077_00646-1	Cluster 1
s_008um_00221_00167-1	Cluster 1
s_008um_00154_00549-1	Cluster 1
s_008um_00361_00508-1	Cluster 1
s_008um_00526_00236-1	Cluster 1
s_008um_00184_00299-1	Cluster 2
s_008um_00580_00509-1	Cluster 1
s_008um_00445_00478-1	Cluster 1
s_008um_00168_00520-1	Cluster 1
s_008um_00415_00665-1	Cluster 1
s_008um_00072_00701-1	Cluster 2
s_008um_00100_00237-1	Cluster 1
s_008um_00230_00430-1	Cluster 2
s_008um_00336_00564-1	Cluster 1
s_008um_00082_00765-1	Cluster 2
s_008um_00520_00478-1	Cluster 1
s_008um_00290_00341-1	Cluster 1
s_008um_00712_00645-1	Cluster 1
s_008um_00374_00293-1	Cluster 1
s_008um_00121_00264-1	Cluster 2
s_008um_00097_00403-1	Cluster 2
s_008um_00273_00631-1	Cluster 2
s_008um_00825_00662-1	Cluster 1
s_008um_00234_00109-1	Cluster 2
s_008um_00363_00546-1	Cluster 1
s_008um_00469_00288-1	Cluster 1
s_008um_00394_00466-1	Cluster 1
s_008um_00313_00801-1	Cluster 2
s_008um_00657_00429-1	Cluster 1
s_008um_00483_00106-1	Cluster 1
s_008um_00306_00810-1	Cluster 2
s_008um_00419_00153-1	Cluster 1
s_008um_00543_00762-1	Cluster 1
s_008um_00182_00406-1	Cluster 2
s_008um_00482_00475-1	Cluster 1
s_008um_00535_00247-1	Cluster 1
s_008um_00618_00824-1	Cluster 1
s_008um_00107_00759-1	Cluster 1
s_008um_00246_00353-1	Cluster 2
s_008um_00388_00188-1	Cluster 1
s_008um_00370_00679-1	Cluster 1
s_008um_00409_00745-1	Cluster 1
s_008um_00586_00763-1	Cluster 1
s_008um_00196_00407-1	Cluster 2
s_008um_00084_00227-1	Cluster 2
s_008um_00177_00075-1	Cluster 1
s_008um_00257_00318-1	Cluster 1
s_008um_00237_00530-1	Cluster 1
s_008um_00599_00553-1	Cluster 1
s_008um_00473_00759-1	Cluster 1
s_008um_00447_00382-1	Cluster 1
s_008um_00050_00280-1	Cluster 2
s_008um_00437_00172-1	Cluster 2
s_008um_00344_00225-1	Cluster 2
s_008um_00380_00463-1	Cluster 1
s_008um_00297_00766-1	Cluster 2
s_008um_00307_00775-1	Cluster 1
s_008um_00449_00717-1	Cluster 1
s_008um_00574_00783-1	Cluster 1
s_008um_00406_00546-1	Cluster 1
s_008um_00038_00462-1	Cluster 2
s_008um_00348_00734-1	Cluster 1
s_008um_00789_00660-1	Cluster 1
s_008um_00141_00345-1	Cluster 2
s_008um_00558_00625-1	Cluster 1
s_008um_00229_00535-1	Cluster 2
s_008um_00007_00539-1	Cluster 2
s_008um_00234_00065-1	Cluster 2
s_008um_00224_00630-1	Cluster 1
s_008um_00370_00617-1	Cluster 1
s_008um_00509_00402-1	Cluster 1
s_008um_00736_00522-1	Cluster 2
s_008um_00660_00696-1	Cluster 1
s_008um_00187_00352-1	Cluster 2
s_008um_00664_00486-1	Cluster 1
s_008um_00382_00444-1	Cluster 1
s_008um_00471_00587-1	Cluster 1
s_008um_00232_00668-1	Cluster 2
s_008um_00580_00600-1	Cluster 1
s_008um_00457_00814-1	Cluster 1
s_008um_00619_00509-1	Cluster 1
s_008um_00558_00330-1	Cluster 1
s_008um_00170_00198-1	Cluster 1
s_008um_00009_00559-1	Cluster 2
s_008um_00295_00162-1	Cluster 1
s_008um_00360_00753-1	Cluster 2
s_008um_00543_00586-1	Cluster 1
s_008um_00319_00498-1	Cluster 1
s_008um_00462_00473-1	Cluster 1
s_008um_00556_00368-1	Cluster 1
s_008um_00464_00193-1	Cluster 1
s_008um_00540_00572-1	Cluster 1
s_008um_00437_00242-1	Cluster 2
s_008um_00116_00524-1	Cluster 2
s_008um_00374_00324-1	Cluster 2
s_008um_00212_00479-1	Cluster 2
s_008um_00278_00606-1	Cluster 1
s_008um_00765_00799-1	Cluster 1
s_008um_00085_00188-1	Cluster 1
s_008um_00636_00397-1	Cluster 1
s_008um_00535_00188-1	Cluster 2
s_008um_00621_00456-1	Cluster 1
s_008um_00599_00546-1	Cluster 1
s_008um_00167_00217-1	Cluster 2
s_008um_00603_00553-1	Cluster 1
s_008um_00786_00650-1	Cluster 1
s_008um_00582_00655-1	Cluster 1
s_008um_00649_00364-1	Cluster 2
s_008um_00104_00560-1	Cluster 2
s_008um_00114_00719-1	Cluster 2
s_008um_00469_00684-1	Cluster 1
s_008um_00035_00639-1	Cluster 2
s_008um_00269_00803-1	Cluster 2
s_008um_00211_00541-1	Cluster 2
s_008um_00012_00715-1	Cluster 2
s_008um_00379_00812-1	Cluster 1
s_008um_00202_00047-1	Cluster 2
s_008um_00445_00542-1	Cluster 1
s_008um_00201_00413-1	Cluster 2
s_008um_00487_00297-1	Cluster 1
s_008um_00195_00101-1	Cluster 2
s_008um_00580_00709-1	Cluster 1
s_008um_00632_00660-1	Cluster 1
s_008um_00327_00220-1	Cluster 1
s_008um_00129_00521-1	Cluster 2
s_008um_00137_00801-1	Cluster 1
s_008um_00321_00238-1	Cluster 2
s_008um_00362_00486-1	Cluster 1
s_008um_00343_00493-1	Cluster 1
s_008um_00617_00803-1	Cluster 1
s_008um_00508_00622-1	Cluster 1
s_008um_00386_00623-1	Cluster 1
s_008um_00694_00655-1	Cluster 1
s_008um_00161_00353-1	Cluster 2
s_008um_00675_00459-1	Cluster 1
s_008um_00224_00255-1	Cluster 2
s_008um_00402_00298-1	Cluster 1
s_008um_00414_00570-1	Cluster 1
s_008um_00033_00390-1	Cluster 1
s_008um_00672_00762-1	Cluster 1
s_008um_00346_00191-1	Cluster 2
s_008um_00231_00536-1	Cluster 1
s_008um_00439_00293-1	Cluster 1
s_008um_00456_00759-1	Cluster 1
s_008um_00007_00427-1	Cluster 2
s_008um_00287_00484-1	Cluster 1
s_008um_00316_00835-1	Cluster 2
s_008um_00447_00365-1	Cluster 1
s_008um_00630_00639-1	Cluster 1
s_008um_00654_00752-1	Cluster 1
s_008um_00526_00533-1	Cluster 1
s_008um_00370_00613-1	Cluster 1
s_008um_00332_00134-1	Cluster 1
s_008um_00497_00554-1	Cluster 1
s_008um_00296_00641-1	Cluster 2
s_008um_00520_00232-1	Cluster 1
s_008um_00477_00594-1	Cluster 1
s_008um_00306_00682-1	Cluster 2
s_008um_00255_00280-1	Cluster 2
s_008um_00780_00762-1	Cluster 1
s_008um_00350_00769-1	Cluster 2
s_008um_00390_00118-1	Cluster 2
s_008um_00350_00204-1	Cluster 2
s_008um_00594_00796-1	Cluster 1
s_008um_00590_00268-1	Cluster 1
s_008um_00730_00803-1	Cluster 1
s_008um_00342_00132-1	Cluster 1
s_008um_00218_00050-1	Cluster 2
s_008um_00148_00238-1	Cluster 2
s_008um_00311_00201-1	Cluster 1
s_008um_00645_00433-1	Cluster 1
s_008um_00026_00280-1	Cluster 1
s_008um_00255_00688-1	Cluster 2
s_008um_00289_00367-1	Cluster 1
s_008um_00170_00835-1	Cluster 2
s_008um_00250_00812-1	Cluster 2
s_008um_00481_00341-1	Cluster 1
s_008um_00316_00730-1	Cluster 2
s_008um_00050_00198-1	Cluster 1
s_008um_00457_00348-1	Cluster 1
s_008um_00602_00612-1	Cluster 1
s_008um_00313_00272-1	Cluster 1
s_008um_00631_00313-1	Cluster 1
s_008um_00074_00360-1	Cluster 2
s_008um_00478_00491-1	Cluster 1
s_008um_00376_00561-1	Cluster 1
s_008um_00697_00684-1	Cluster 1
s_008um_00118_00321-1	Cluster 2
