## Supplementary material for "The U-method: Leveraging expression probability for robust biological marker detection": Loupe Browser K-means spatial annotations. (part 46 of 81)

### Sheet: CRC1 (continued)
Barcode	Cluster
s_008um_00026_00778-1	Cluster 2
s_008um_00194_00268-1	Cluster 1
s_008um_00157_00489-1	Cluster 1
s_008um_00108_00600-1	Cluster 2
s_008um_00159_00067-1	Cluster 1
s_008um_00431_00298-1	Cluster 1
s_008um_00668_00387-1	Cluster 2
s_008um_00561_00665-1	Cluster 1
s_008um_00612_00346-1	Cluster 1
s_008um_00291_00296-1	Cluster 1
s_008um_00520_00185-1	Cluster 2
s_008um_00217_00675-1	Cluster 2
s_008um_00648_00745-1	Cluster 1
s_008um_00637_00271-1	Cluster 1
s_008um_00077_00257-1	Cluster 2
s_008um_00191_00274-1	Cluster 1
s_008um_00220_00623-1	Cluster 1
s_008um_00558_00297-1	Cluster 1
s_008um_00537_00608-1	Cluster 1
s_008um_00272_00419-1	Cluster 1
s_008um_00452_00148-1	Cluster 2
s_008um_00504_00749-1	Cluster 1
s_008um_00322_00170-1	Cluster 1
s_008um_00184_00661-1	Cluster 1
s_008um_00051_00253-1	Cluster 1
s_008um_00221_00231-1	Cluster 2
s_008um_00443_00384-1	Cluster 1
s_008um_00484_00358-1	Cluster 1
s_008um_00236_00536-1	Cluster 1
s_008um_00229_00127-1	Cluster 1
s_008um_00267_00328-1	Cluster 1
s_008um_00383_00821-1	Cluster 1
s_008um_00394_00388-1	Cluster 1
s_008um_00322_00616-1	Cluster 2
s_008um_00011_00713-1	Cluster 2
s_008um_00294_00292-1	Cluster 1
s_008um_00435_00750-1	Cluster 1
s_008um_00317_00279-1	Cluster 1
s_008um_00365_00597-1	Cluster 1
s_008um_00145_00283-1	Cluster 2
s_008um_00351_00070-1	Cluster 2
s_008um_00557_00521-1	Cluster 2
s_008um_00250_00244-1	Cluster 2
s_008um_00747_00778-1	Cluster 1
s_008um_00789_00789-1	Cluster 1
s_008um_00705_00549-1	Cluster 1
s_008um_00330_00643-1	Cluster 1
s_008um_00446_00834-1	Cluster 1
s_008um_00268_00275-1	Cluster 1
s_008um_00615_00603-1	Cluster 1
s_008um_00515_00770-1	Cluster 1
s_008um_00748_00517-1	Cluster 2
s_008um_00307_00207-1	Cluster 1
s_008um_00802_00813-1	Cluster 1
s_008um_00347_00534-1	Cluster 1
s_008um_00040_00704-1	Cluster 2
s_008um_00417_00460-1	Cluster 1
s_008um_00541_00183-1	Cluster 1
s_008um_00086_00676-1	Cluster 1
s_008um_00067_00680-1	Cluster 1
s_008um_00465_00337-1	Cluster 1
s_008um_00059_00701-1	Cluster 2
s_008um_00489_00410-1	Cluster 1
s_008um_00203_00535-1	Cluster 2
s_008um_00167_00509-1	Cluster 1
s_008um_00550_00556-1	Cluster 1
s_008um_00446_00666-1	Cluster 1
s_008um_00114_00211-1	Cluster 1
s_008um_00240_00121-1	Cluster 2
s_008um_00330_00727-1	Cluster 2
s_008um_00454_00211-1	Cluster 2
s_008um_00029_00297-1	Cluster 2
s_008um_00408_00786-1	Cluster 1
s_008um_00372_00787-1	Cluster 1
s_008um_00327_00745-1	Cluster 1
s_008um_00769_00584-1	Cluster 1
s_008um_00025_00412-1	Cluster 2
s_008um_00250_00264-1	Cluster 2
s_008um_00648_00457-1	Cluster 1
s_008um_00538_00334-1	Cluster 1
s_008um_00448_00786-1	Cluster 1
s_008um_00750_00738-1	Cluster 1
s_008um_00065_00409-1	Cluster 1
s_008um_00175_00337-1	Cluster 2
s_008um_00329_00650-1	Cluster 1
s_008um_00525_00212-1	Cluster 2
s_008um_00492_00715-1	Cluster 1
s_008um_00486_00187-1	Cluster 2
s_008um_00295_00593-1	Cluster 1
s_008um_00692_00802-1	Cluster 1
s_008um_00766_00507-1	Cluster 2
s_008um_00524_00182-1	Cluster 1
s_008um_00443_00605-1	Cluster 1
s_008um_00076_00820-1	Cluster 2
s_008um_00070_00182-1	Cluster 1
s_008um_00436_00320-1	Cluster 1
s_008um_00603_00626-1	Cluster 1
s_008um_00692_00708-1	Cluster 1
s_008um_00572_00730-1	Cluster 1
s_008um_00295_00461-1	Cluster 1
s_008um_00395_00122-1	Cluster 1
s_008um_00627_00443-1	Cluster 1
s_008um_00080_00690-1	Cluster 2
s_008um_00266_00471-1	Cluster 2
s_008um_00142_00760-1	Cluster 2
s_008um_00376_00619-1	Cluster 1
s_008um_00702_00692-1	Cluster 1
s_008um_00509_00568-1	Cluster 1
s_008um_00620_00343-1	Cluster 1
s_008um_00227_00652-1	Cluster 1
s_008um_00486_00085-1	Cluster 1
s_008um_00053_00515-1	Cluster 2
s_008um_00435_00760-1	Cluster 1
s_008um_00487_00370-1	Cluster 1
s_008um_00346_00276-1	Cluster 2
s_008um_00531_00633-1	Cluster 1
s_008um_00482_00700-1	Cluster 1
s_008um_00180_00505-1	Cluster 1
s_008um_00528_00384-1	Cluster 1
s_008um_00350_00074-1	Cluster 2
s_008um_00243_00626-1	Cluster 1
s_008um_00574_00604-1	Cluster 1
s_008um_00428_00724-1	Cluster 1
s_008um_00118_00382-1	Cluster 2
s_008um_00121_00140-1	Cluster 1
s_008um_00100_00733-1	Cluster 2
s_008um_00470_00298-1	Cluster 1
s_008um_00373_00526-1	Cluster 1
s_008um_00385_00143-1	Cluster 1
s_008um_00011_00500-1	Cluster 1
s_008um_00466_00757-1	Cluster 1
s_008um_00247_00632-1	Cluster 2
s_008um_00317_00175-1	Cluster 1
s_008um_00800_00745-1	Cluster 1
s_008um_00494_00572-1	Cluster 1
s_008um_00455_00120-1	Cluster 1
s_008um_00646_00277-1	Cluster 2
s_008um_00744_00758-1	Cluster 1
s_008um_00062_00590-1	Cluster 2
s_008um_00667_00317-1	Cluster 1
s_008um_00167_00709-1	Cluster 2
s_008um_00744_00575-1	Cluster 2
s_008um_00460_00507-1	Cluster 1
s_008um_00116_00176-1	Cluster 2
s_008um_00402_00260-1	Cluster 1
s_008um_00403_00461-1	Cluster 1
s_008um_00296_00194-1	Cluster 2
s_008um_00671_00785-1	Cluster 1
s_008um_00558_00197-1	Cluster 2
s_008um_00112_00670-1	Cluster 2
s_008um_00783_00606-1	Cluster 1
s_008um_00552_00391-1	Cluster 1
s_008um_00336_00485-1	Cluster 1
s_008um_00512_00314-1	Cluster 1
s_008um_00297_00528-1	Cluster 2
s_008um_00009_00828-1	Cluster 1
s_008um_00193_00162-1	Cluster 2
s_008um_00833_00772-1	Cluster 1
s_008um_00575_00683-1	Cluster 1
s_008um_00389_00348-1	Cluster 1
s_008um_00520_00246-1	Cluster 1
s_008um_00656_00812-1	Cluster 1
s_008um_00379_00750-1	Cluster 1
s_008um_00786_00773-1	Cluster 1
s_008um_00193_00761-1	Cluster 2
s_008um_00201_00793-1	Cluster 2
s_008um_00478_00705-1	Cluster 1
s_008um_00317_00342-1	Cluster 2
s_008um_00108_00390-1	Cluster 2
s_008um_00227_00538-1	Cluster 2
s_008um_00513_00143-1	Cluster 2
s_008um_00402_00465-1	Cluster 1
s_008um_00278_00069-1	Cluster 1
s_008um_00630_00466-1	Cluster 1
s_008um_00161_00321-1	Cluster 1
s_008um_00658_00465-1	Cluster 1
s_008um_00189_00737-1	Cluster 2
s_008um_00646_00636-1	Cluster 1
s_008um_00598_00399-1	Cluster 1
s_008um_00187_00793-1	Cluster 2
s_008um_00061_00556-1	Cluster 2
s_008um_00034_00744-1	Cluster 2
s_008um_00387_00823-1	Cluster 1
s_008um_00451_00280-1	Cluster 1
s_008um_00010_00592-1	Cluster 1
s_008um_00277_00454-1	Cluster 2
s_008um_00223_00559-1	Cluster 2
s_008um_00301_00776-1	Cluster 2
s_008um_00693_00398-1	Cluster 1
s_008um_00283_00278-1	Cluster 2
s_008um_00101_00682-1	Cluster 1
s_008um_00170_00111-1	Cluster 1
s_008um_00824_00768-1	Cluster 1
s_008um_00612_00460-1	Cluster 1
s_008um_00131_00818-1	Cluster 1
s_008um_00416_00290-1	Cluster 2
s_008um_00586_00573-1	Cluster 1
s_008um_00146_00498-1	Cluster 1
s_008um_00151_00224-1	Cluster 1
s_008um_00508_00306-1	Cluster 1
s_008um_00499_00137-1	Cluster 2
s_008um_00416_00757-1	Cluster 1
s_008um_00199_00261-1	Cluster 2
s_008um_00281_00675-1	Cluster 1
s_008um_00773_00562-1	Cluster 2
s_008um_00148_00534-1	Cluster 2
s_008um_00670_00714-1	Cluster 1
s_008um_00286_00439-1	Cluster 2
s_008um_00539_00300-1	Cluster 1
s_008um_00273_00570-1	Cluster 2
s_008um_00172_00756-1	Cluster 2
s_008um_00232_00280-1	Cluster 2
s_008um_00081_00788-1	Cluster 2
s_008um_00799_00504-1	Cluster 1
s_008um_00234_00048-1	Cluster 1
s_008um_00649_00512-1	Cluster 1
s_008um_00677_00430-1	Cluster 1
s_008um_00718_00813-1	Cluster 1
s_008um_00648_00806-1	Cluster 1
s_008um_00361_00830-1	Cluster 2
s_008um_00339_00164-1	Cluster 1
s_008um_00705_00792-1	Cluster 1
s_008um_00457_00148-1	Cluster 1
s_008um_00631_00332-1	Cluster 1
s_008um_00701_00508-1	Cluster 1
s_008um_00335_00496-1	Cluster 1
s_008um_00119_00424-1	Cluster 2
s_008um_00527_00506-1	Cluster 1
s_008um_00359_00613-1	Cluster 1
s_008um_00635_00311-1	Cluster 1
s_008um_00350_00740-1	Cluster 1
s_008um_00205_00092-1	Cluster 2
s_008um_00711_00771-1	Cluster 1
s_008um_00591_00342-1	Cluster 1
s_008um_00149_00256-1	Cluster 1
s_008um_00127_00371-1	Cluster 2
s_008um_00098_00179-1	Cluster 2
s_008um_00229_00569-1	Cluster 2
s_008um_00403_00605-1	Cluster 1
s_008um_00355_00826-1	Cluster 2
s_008um_00088_00742-1	Cluster 2
s_008um_00245_00555-1	Cluster 1
s_008um_00182_00616-1	Cluster 2
s_008um_00222_00793-1	Cluster 2
s_008um_00398_00127-1	Cluster 1
s_008um_00287_00367-1	Cluster 1
s_008um_00439_00693-1	Cluster 1
s_008um_00527_00472-1	Cluster 1
s_008um_00119_00217-1	Cluster 1
s_008um_00785_00509-1	Cluster 1
s_008um_00063_00458-1	Cluster 2
s_008um_00104_00233-1	Cluster 1
s_008um_00241_00691-1	Cluster 2
s_008um_00475_00391-1	Cluster 1
s_008um_00104_00182-1	Cluster 1
s_008um_00391_00059-1	Cluster 1
s_008um_00280_00209-1	Cluster 2
s_008um_00529_00629-1	Cluster 1
s_008um_00452_00334-1	Cluster 1
s_008um_00063_00327-1	Cluster 2
s_008um_00060_00546-1	Cluster 2
s_008um_00261_00174-1	Cluster 1
s_008um_00353_00811-1	Cluster 2
s_008um_00314_00658-1	Cluster 2
s_008um_00123_00450-1	Cluster 1
s_008um_00061_00337-1	Cluster 2
s_008um_00481_00548-1	Cluster 1
s_008um_00583_00801-1	Cluster 1
s_008um_00573_00382-1	Cluster 1
s_008um_00142_00376-1	Cluster 2
s_008um_00424_00663-1	Cluster 1
s_008um_00552_00442-1	Cluster 1
s_008um_00441_00398-1	Cluster 1
s_008um_00077_00570-1	Cluster 2
s_008um_00378_00832-1	Cluster 2
s_008um_00017_00538-1	Cluster 1
s_008um_00809_00828-1	Cluster 1
s_008um_00285_00595-1	Cluster 2
s_008um_00651_00628-1	Cluster 1
s_008um_00262_00436-1	Cluster 2
s_008um_00230_00431-1	Cluster 2
s_008um_00418_00830-1	Cluster 1
s_008um_00577_00369-1	Cluster 1
s_008um_00400_00761-1	Cluster 1
s_008um_00464_00342-1	Cluster 1
s_008um_00146_00569-1	Cluster 2
s_008um_00122_00791-1	Cluster 2
s_008um_00276_00476-1	Cluster 2
s_008um_00103_00284-1	Cluster 1
s_008um_00205_00644-1	Cluster 2
s_008um_00286_00287-1	Cluster 2
s_008um_00056_00208-1	Cluster 1
s_008um_00204_00242-1	Cluster 1
s_008um_00364_00087-1	Cluster 2
s_008um_00009_00595-1	Cluster 2
s_008um_00296_00234-1	Cluster 2
s_008um_00119_00822-1	Cluster 2
s_008um_00210_00064-1	Cluster 2
s_008um_00448_00310-1	Cluster 1
s_008um_00117_00615-1	Cluster 2
s_008um_00051_00754-1	Cluster 2
s_008um_00041_00341-1	Cluster 2
s_008um_00211_00495-1	Cluster 2
s_008um_00442_00512-1	Cluster 1
s_008um_00468_00719-1	Cluster 1
s_008um_00202_00436-1	Cluster 2
s_008um_00242_00502-1	Cluster 2
s_008um_00725_00705-1	Cluster 1
s_008um_00428_00165-1	Cluster 2
s_008um_00011_00734-1	Cluster 1
s_008um_00351_00732-1	Cluster 1
s_008um_00354_00446-1	Cluster 1
s_008um_00598_00345-1	Cluster 1
s_008um_00342_00361-1	Cluster 1
s_008um_00071_00380-1	Cluster 2
s_008um_00072_00784-1	Cluster 2
s_008um_00377_00773-1	Cluster 1
s_008um_00065_00390-1	Cluster 1
s_008um_00274_00519-1	Cluster 2
s_008um_00553_00599-1	Cluster 1
s_008um_00498_00526-1	Cluster 1
s_008um_00350_00213-1	Cluster 2
s_008um_00263_00349-1	Cluster 1
s_008um_00248_00542-1	Cluster 1
s_008um_00319_00670-1	Cluster 2
s_008um_00417_00783-1	Cluster 1
s_008um_00481_00148-1	Cluster 1
s_008um_00385_00328-1	Cluster 2
s_008um_00356_00256-1	Cluster 2
s_008um_00288_00476-1	Cluster 2
s_008um_00348_00329-1	Cluster 1
s_008um_00046_00361-1	Cluster 2
s_008um_00461_00606-1	Cluster 1
s_008um_00469_00714-1	Cluster 1
s_008um_00372_00597-1	Cluster 1
s_008um_00483_00176-1	Cluster 1
s_008um_00166_00521-1	Cluster 1
s_008um_00658_00564-1	Cluster 1
s_008um_00207_00796-1	Cluster 2
s_008um_00186_00680-1	Cluster 1
s_008um_00279_00750-1	Cluster 2
s_008um_00122_00535-1	Cluster 2
s_008um_00040_00338-1	Cluster 2
s_008um_00775_00739-1	Cluster 1
s_008um_00203_00818-1	Cluster 2
s_008um_00529_00348-1	Cluster 1
s_008um_00556_00425-1	Cluster 1
s_008um_00236_00050-1	Cluster 1
s_008um_00537_00327-1	Cluster 1
s_008um_00304_00648-1	Cluster 2
s_008um_00531_00470-1	Cluster 1
s_008um_00098_00676-1	Cluster 1
s_008um_00610_00569-1	Cluster 1
s_008um_00260_00427-1	Cluster 2
s_008um_00525_00464-1	Cluster 1
s_008um_00486_00565-1	Cluster 1
s_008um_00254_00353-1	Cluster 2
s_008um_00506_00446-1	Cluster 1
s_008um_00324_00287-1	Cluster 1
s_008um_00594_00395-1	Cluster 1
s_008um_00114_00399-1	Cluster 2
s_008um_00367_00256-1	Cluster 2
s_008um_00028_00672-1	Cluster 1
s_008um_00294_00544-1	Cluster 1
s_008um_00525_00484-1	Cluster 1
s_008um_00060_00819-1	Cluster 2
s_008um_00835_00802-1	Cluster 1
s_008um_00504_00373-1	Cluster 1
s_008um_00361_00387-1	Cluster 1
s_008um_00525_00324-1	Cluster 1
s_008um_00702_00802-1	Cluster 1
s_008um_00069_00343-1	Cluster 2
s_008um_00478_00832-1	Cluster 1
s_008um_00009_00835-1	Cluster 2
s_008um_00313_00445-1	Cluster 1
s_008um_00249_00080-1	Cluster 2
s_008um_00416_00726-1	Cluster 1
s_008um_00696_00642-1	Cluster 1
s_008um_00473_00747-1	Cluster 1
s_008um_00521_00211-1	Cluster 2
s_008um_00338_00606-1	Cluster 1
s_008um_00071_00526-1	Cluster 2
s_008um_00510_00591-1	Cluster 1
s_008um_00695_00549-1	Cluster 1
s_008um_00456_00468-1	Cluster 1
s_008um_00267_00731-1	Cluster 2
s_008um_00602_00587-1	Cluster 1
s_008um_00276_00325-1	Cluster 2
s_008um_00579_00260-1	Cluster 1
s_008um_00350_00558-1	Cluster 1
s_008um_00272_00356-1	Cluster 2
s_008um_00012_00280-1	Cluster 1
s_008um_00489_00415-1	Cluster 1
s_008um_00440_00409-1	Cluster 1
s_008um_00657_00835-1	Cluster 1
s_008um_00440_00132-1	Cluster 1
s_008um_00093_00259-1	Cluster 2
s_008um_00350_00429-1	Cluster 1
s_008um_00108_00548-1	Cluster 1
s_008um_00024_00819-1	Cluster 2
s_008um_00584_00609-1	Cluster 1
s_008um_00308_00702-1	Cluster 1
s_008um_00657_00798-1	Cluster 1
s_008um_00464_00449-1	Cluster 1
s_008um_00386_00427-1	Cluster 1
s_008um_00292_00581-1	Cluster 2
s_008um_00107_00394-1	Cluster 2
s_008um_00044_00300-1	Cluster 1
s_008um_00613_00276-1	Cluster 1
s_008um_00628_00386-1	Cluster 1
s_008um_00466_00666-1	Cluster 1
s_008um_00321_00808-1	Cluster 2
s_008um_00108_00697-1	Cluster 2
s_008um_00090_00161-1	Cluster 1
s_008um_00257_00719-1	Cluster 1
s_008um_00524_00809-1	Cluster 1
s_008um_00284_00497-1	Cluster 2
s_008um_00305_00159-1	Cluster 1
s_008um_00099_00627-1	Cluster 2
s_008um_00050_00250-1	Cluster 1
s_008um_00417_00670-1	Cluster 1
s_008um_00294_00360-1	Cluster 2
s_008um_00314_00722-1	Cluster 2
s_008um_00373_00711-1	Cluster 1
s_008um_00112_00553-1	Cluster 1
s_008um_00525_00230-1	Cluster 2
s_008um_00585_00674-1	Cluster 1
s_008um_00210_00679-1	Cluster 2
s_008um_00421_00695-1	Cluster 1
s_008um_00311_00577-1	Cluster 1
s_008um_00104_00570-1	Cluster 1
s_008um_00678_00740-1	Cluster 1
s_008um_00260_00679-1	Cluster 2
s_008um_00488_00758-1	Cluster 1
s_008um_00431_00549-1	Cluster 1
s_008um_00088_00191-1	Cluster 1
s_008um_00478_00408-1	Cluster 1
s_008um_00020_00519-1	Cluster 2
s_008um_00177_00455-1	Cluster 2
s_008um_00463_00725-1	Cluster 1
s_008um_00392_00448-1	Cluster 1
s_008um_00052_00743-1	Cluster 2
s_008um_00563_00794-1	Cluster 1
s_008um_00603_00247-1	Cluster 1
s_008um_00233_00482-1	Cluster 2
s_008um_00327_00320-1	Cluster 2
s_008um_00169_00283-1	Cluster 1
s_008um_00709_00829-1	Cluster 1
s_008um_00353_00409-1	Cluster 1
s_008um_00191_00641-1	Cluster 2
s_008um_00095_00535-1	Cluster 2
s_008um_00690_00530-1	Cluster 1
s_008um_00164_00567-1	Cluster 2
s_008um_00525_00140-1	Cluster 2
s_008um_00524_00565-1	Cluster 1
s_008um_00742_00496-1	Cluster 1
s_008um_00192_00509-1	Cluster 1
s_008um_00734_00750-1	Cluster 1
s_008um_00522_00147-1	Cluster 2
s_008um_00154_00351-1	Cluster 1
s_008um_00676_00699-1	Cluster 1
s_008um_00689_00829-1	Cluster 1
s_008um_00190_00753-1	Cluster 2
s_008um_00484_00322-1	Cluster 1
s_008um_00212_00646-1	Cluster 2
s_008um_00336_00437-1	Cluster 1
s_008um_00157_00237-1	Cluster 2
s_008um_00548_00482-1	Cluster 1
s_008um_00354_00583-1	Cluster 1
s_008um_00434_00177-1	Cluster 2
s_008um_00555_00748-1	Cluster 1
s_008um_00734_00477-1	Cluster 1
s_008um_00010_00395-1	Cluster 2
s_008um_00492_00101-1	Cluster 1
s_008um_00595_00596-1	Cluster 1
s_008um_00171_00441-1	Cluster 2
s_008um_00344_00204-1	Cluster 2
s_008um_00644_00428-1	Cluster 1
s_008um_00607_00638-1	Cluster 1
s_008um_00264_00167-1	Cluster 1
s_008um_00462_00198-1	Cluster 1
s_008um_00058_00777-1	Cluster 2
s_008um_00314_00778-1	Cluster 2
s_008um_00305_00178-1	Cluster 2
s_008um_00477_00467-1	Cluster 1
s_008um_00790_00747-1	Cluster 1
s_008um_00052_00670-1	Cluster 1
s_008um_00559_00381-1	Cluster 1
s_008um_00430_00445-1	Cluster 1
s_008um_00529_00658-1	Cluster 1
s_008um_00705_00709-1	Cluster 1
s_008um_00355_00392-1	Cluster 1
s_008um_00058_00768-1	Cluster 1
s_008um_00448_00781-1	Cluster 1
s_008um_00391_00698-1	Cluster 1
s_008um_00688_00560-1	Cluster 1
s_008um_00262_00386-1	Cluster 1
s_008um_00528_00637-1	Cluster 1
s_008um_00143_00237-1	Cluster 2
s_008um_00272_00641-1	Cluster 2
s_008um_00382_00363-1	Cluster 1
s_008um_00129_00231-1	Cluster 1
s_008um_00248_00639-1	Cluster 2
s_008um_00489_00275-1	Cluster 1
s_008um_00096_00721-1	Cluster 2
s_008um_00378_00782-1	Cluster 1
s_008um_00527_00306-1	Cluster 1
s_008um_00301_00179-1	Cluster 2
s_008um_00436_00512-1	Cluster 1
s_008um_00212_00482-1	Cluster 1
s_008um_00036_00504-1	Cluster 2
s_008um_00135_00358-1	Cluster 1
s_008um_00527_00152-1	Cluster 2
s_008um_00747_00780-1	Cluster 1
s_008um_00509_00299-1	Cluster 1
s_008um_00203_00750-1	Cluster 2
s_008um_00808_00810-1	Cluster 1
s_008um_00541_00547-1	Cluster 1
s_008um_00049_00730-1	Cluster 2
s_008um_00789_00615-1	Cluster 1
s_008um_00324_00659-1	Cluster 1
s_008um_00201_00701-1	Cluster 1
s_008um_00190_00730-1	Cluster 2
s_008um_00430_00312-1	Cluster 2
s_008um_00042_00485-1	Cluster 2
s_008um_00170_00386-1	Cluster 2
s_008um_00513_00618-1	Cluster 1
s_008um_00496_00260-1	Cluster 1
s_008um_00390_00517-1	Cluster 1
s_008um_00497_00494-1	Cluster 1
s_008um_00645_00450-1	Cluster 1
s_008um_00537_00787-1	Cluster 1
s_008um_00214_00824-1	Cluster 1
s_008um_00173_00481-1	Cluster 1
s_008um_00115_00570-1	Cluster 2
s_008um_00549_00234-1	Cluster 2
s_008um_00304_00800-1	Cluster 2
s_008um_00366_00633-1	Cluster 1
s_008um_00517_00681-1	Cluster 1
s_008um_00126_00832-1	Cluster 2
s_008um_00036_00792-1	Cluster 2
s_008um_00221_00416-1	Cluster 2
s_008um_00643_00740-1	Cluster 1
s_008um_00305_00116-1	Cluster 1
s_008um_00107_00837-1	Cluster 2
s_008um_00204_00495-1	Cluster 2
s_008um_00512_00723-1	Cluster 1
s_008um_00450_00649-1	Cluster 1
s_008um_00786_00512-1	Cluster 1
s_008um_00561_00664-1	Cluster 1
s_008um_00036_00658-1	Cluster 1
s_008um_00437_00306-1	Cluster 1
s_008um_00226_00667-1	Cluster 2
s_008um_00405_00445-1	Cluster 1
s_008um_00143_00624-1	Cluster 2
s_008um_00491_00314-1	Cluster 1
s_008um_00270_00551-1	Cluster 2
s_008um_00641_00444-1	Cluster 1
s_008um_00384_00257-1	Cluster 2
s_008um_00390_00775-1	Cluster 1
s_008um_00085_00373-1	Cluster 2
s_008um_00395_00301-1	Cluster 2
s_008um_00507_00310-1	Cluster 1
s_008um_00127_00421-1	Cluster 1
s_008um_00724_00711-1	Cluster 1
s_008um_00759_00733-1	Cluster 1
s_008um_00130_00473-1	Cluster 1
s_008um_00320_00527-1	Cluster 1
s_008um_00567_00705-1	Cluster 1
s_008um_00418_00542-1	Cluster 1
s_008um_00308_00514-1	Cluster 1
s_008um_00781_00790-1	Cluster 1
s_008um_00604_00439-1	Cluster 1
s_008um_00234_00762-1	Cluster 1
s_008um_00326_00354-1	Cluster 1
s_008um_00363_00429-1	Cluster 1
s_008um_00669_00686-1	Cluster 1
s_008um_00033_00745-1	Cluster 2
s_008um_00157_00278-1	Cluster 1
s_008um_00644_00666-1	Cluster 1
s_008um_00386_00344-1	Cluster 1
s_008um_00811_00805-1	Cluster 1
s_008um_00410_00330-1	Cluster 2
s_008um_00613_00486-1	Cluster 1
s_008um_00761_00828-1	Cluster 1
s_008um_00157_00520-1	Cluster 2
s_008um_00448_00385-1	Cluster 1
s_008um_00240_00545-1	Cluster 1
s_008um_00704_00638-1	Cluster 1
s_008um_00724_00502-1	Cluster 2
s_008um_00602_00522-1	Cluster 1
s_008um_00313_00440-1	Cluster 1
s_008um_00545_00805-1	Cluster 1
s_008um_00136_00445-1	Cluster 1
s_008um_00120_00797-1	Cluster 2
s_008um_00831_00825-1	Cluster 1
s_008um_00036_00410-1	Cluster 1
s_008um_00260_00533-1	Cluster 2
s_008um_00560_00829-1	Cluster 1
s_008um_00280_00450-1	Cluster 2
s_008um_00606_00385-1	Cluster 1
s_008um_00103_00171-1	Cluster 1
s_008um_00417_00099-1	Cluster 2
s_008um_00023_00519-1	Cluster 2
s_008um_00226_00447-1	Cluster 2
s_008um_00071_00420-1	Cluster 2
s_008um_00280_00237-1	Cluster 2
s_008um_00377_00488-1	Cluster 1
s_008um_00264_00273-1	Cluster 2
s_008um_00591_00549-1	Cluster 1
s_008um_00448_00357-1	Cluster 1
s_008um_00163_00565-1	Cluster 2
s_008um_00213_00726-1	Cluster 1
s_008um_00480_00532-1	Cluster 1
s_008um_00147_00396-1	Cluster 2
s_008um_00017_00530-1	Cluster 1
s_008um_00347_00324-1	Cluster 1
s_008um_00326_00705-1	Cluster 1
s_008um_00686_00479-1	Cluster 1
s_008um_00669_00381-1	Cluster 1
s_008um_00058_00750-1	Cluster 2
s_008um_00299_00300-1	Cluster 2
s_008um_00824_00711-1	Cluster 1
s_008um_00154_00806-1	Cluster 1
s_008um_00057_00410-1	Cluster 1
s_008um_00563_00774-1	Cluster 1
s_008um_00434_00704-1	Cluster 1
s_008um_00412_00612-1	Cluster 1
s_008um_00062_00418-1	Cluster 1
s_008um_00352_00497-1	Cluster 1
s_008um_00369_00636-1	Cluster 1
s_008um_00103_00769-1	Cluster 1
s_008um_00318_00656-1	Cluster 2
s_008um_00290_00346-1	Cluster 2
s_008um_00458_00277-1	Cluster 1
s_008um_00678_00448-1	Cluster 1
s_008um_00284_00270-1	Cluster 2
s_008um_00534_00614-1	Cluster 1
s_008um_00213_00178-1	Cluster 2
s_008um_00173_00661-1	Cluster 1
s_008um_00199_00569-1	Cluster 2
s_008um_00433_00427-1	Cluster 1
s_008um_00194_00727-1	Cluster 2
s_008um_00187_00069-1	Cluster 2
s_008um_00046_00475-1	Cluster 2
s_008um_00122_00271-1	Cluster 1
s_008um_00610_00641-1	Cluster 1
s_008um_00476_00560-1	Cluster 1
s_008um_00680_00729-1	Cluster 1
s_008um_00769_00524-1	Cluster 2
s_008um_00019_00637-1	Cluster 2
s_008um_00773_00640-1	Cluster 1
s_008um_00826_00791-1	Cluster 1
s_008um_00649_00748-1	Cluster 1
s_008um_00116_00482-1	Cluster 2
s_008um_00035_00748-1	Cluster 2
s_008um_00304_00251-1	Cluster 2
s_008um_00420_00309-1	Cluster 1
s_008um_00244_00275-1	Cluster 2
s_008um_00170_00627-1	Cluster 2
s_008um_00567_00771-1	Cluster 1
s_008um_00570_00371-1	Cluster 1
s_008um_00418_00822-1	Cluster 1
s_008um_00548_00221-1	Cluster 2
s_008um_00408_00080-1	Cluster 1
s_008um_00584_00716-1	Cluster 1
s_008um_00530_00551-1	Cluster 1
s_008um_00682_00717-1	Cluster 1
s_008um_00255_00835-1	Cluster 2
s_008um_00068_00423-1	Cluster 1
s_008um_00077_00778-1	Cluster 2
s_008um_00117_00811-1	Cluster 2
s_008um_00372_00785-1	Cluster 1
s_008um_00048_00251-1	Cluster 1
s_008um_00246_00416-1	Cluster 1
s_008um_00261_00058-1	Cluster 2
s_008um_00400_00094-1	Cluster 2
s_008um_00586_00664-1	Cluster 1
s_008um_00396_00064-1	Cluster 1
s_008um_00190_00316-1	Cluster 2
s_008um_00572_00818-1	Cluster 1
s_008um_00132_00416-1	Cluster 1
s_008um_00665_00515-1	Cluster 1
s_008um_00373_00633-1	Cluster 1
s_008um_00080_00493-1	Cluster 2
s_008um_00476_00687-1	Cluster 1
s_008um_00322_00490-1	Cluster 1
s_008um_00703_00545-1	Cluster 1
s_008um_00060_00632-1	Cluster 2
s_008um_00083_00731-1	Cluster 2
s_008um_00078_00417-1	Cluster 1
s_008um_00185_00506-1	Cluster 1
s_008um_00053_00316-1	Cluster 2
s_008um_00573_00462-1	Cluster 1
s_008um_00099_00198-1	Cluster 1
s_008um_00614_00591-1	Cluster 1
s_008um_00634_00517-1	Cluster 1
s_008um_00241_00298-1	Cluster 1
s_008um_00775_00612-1	Cluster 1
s_008um_00426_00519-1	Cluster 1
s_008um_00171_00542-1	Cluster 1
s_008um_00745_00799-1	Cluster 1
s_008um_00477_00334-1	Cluster 1
s_008um_00367_00813-1	Cluster 2
s_008um_00134_00761-1	Cluster 2
s_008um_00096_00715-1	Cluster 2
s_008um_00731_00801-1	Cluster 1
s_008um_00488_00102-1	Cluster 1
s_008um_00192_00142-1	Cluster 1
s_008um_00231_00720-1	Cluster 1
s_008um_00157_00454-1	Cluster 1
s_008um_00796_00612-1	Cluster 1
s_008um_00282_00800-1	Cluster 2
s_008um_00457_00315-1	Cluster 1
s_008um_00551_00282-1	Cluster 2
s_008um_00488_00611-1	Cluster 1
s_008um_00800_00515-1	Cluster 1
s_008um_00329_00412-1	Cluster 1
s_008um_00198_00595-1	Cluster 2
s_008um_00147_00322-1	Cluster 1
s_008um_00463_00647-1	Cluster 1
s_008um_00072_00581-1	Cluster 2
s_008um_00585_00266-1	Cluster 1
s_008um_00003_00382-1	Cluster 2
s_008um_00175_00615-1	Cluster 2
s_008um_00393_00428-1	Cluster 1
s_008um_00117_00342-1	Cluster 2
s_008um_00231_00592-1	Cluster 2
s_008um_00219_00383-1	Cluster 1
s_008um_00240_00622-1	Cluster 1
s_008um_00386_00628-1	Cluster 1
s_008um_00025_00776-1	Cluster 2
s_008um_00434_00144-1	Cluster 1
s_008um_00288_00628-1	Cluster 2
s_008um_00158_00432-1	Cluster 1
s_008um_00198_00037-1	Cluster 2
s_008um_00380_00647-1	Cluster 1
s_008um_00792_00755-1	Cluster 1
s_008um_00218_00328-1	Cluster 2
s_008um_00044_00405-1	Cluster 1
s_008um_00390_00635-1	Cluster 1
s_008um_00229_00482-1	Cluster 2
s_008um_00313_00493-1	Cluster 1
s_008um_00220_00787-1	Cluster 2
s_008um_00172_00730-1	Cluster 2
s_008um_00260_00812-1	Cluster 2
s_008um_00484_00297-1	Cluster 1
s_008um_00313_00796-1	Cluster 2
s_008um_00000_00681-1	Cluster 1
s_008um_00125_00429-1	Cluster 2
s_008um_00159_00152-1	Cluster 2
s_008um_00210_00807-1	Cluster 2
s_008um_00363_00547-1	Cluster 1
s_008um_00173_00290-1	Cluster 1
s_008um_00468_00640-1	Cluster 1
s_008um_00252_00635-1	Cluster 2
s_008um_00655_00287-1	Cluster 1
s_008um_00576_00495-1	Cluster 1
s_008um_00434_00402-1	Cluster 1
s_008um_00323_00675-1	Cluster 2
s_008um_00721_00712-1	Cluster 1
s_008um_00368_00225-1	Cluster 2
s_008um_00337_00543-1	Cluster 1
s_008um_00229_00556-1	Cluster 2
s_008um_00170_00595-1	Cluster 2
s_008um_00060_00597-1	Cluster 1
s_008um_00598_00625-1	Cluster 1
s_008um_00171_00078-1	Cluster 1
s_008um_00696_00705-1	Cluster 1
s_008um_00087_00686-1	Cluster 2
s_008um_00230_00162-1	Cluster 2
s_008um_00676_00419-1	Cluster 1
s_008um_00496_00796-1	Cluster 1
s_008um_00624_00712-1	Cluster 1
s_008um_00341_00832-1	Cluster 2
s_008um_00120_00605-1	Cluster 2
s_008um_00565_00300-1	Cluster 1
s_008um_00317_00611-1	Cluster 2
s_008um_00234_00129-1	Cluster 1
s_008um_00346_00811-1	Cluster 2
s_008um_00156_00269-1	Cluster 1
s_008um_00609_00829-1	Cluster 1
s_008um_00032_00534-1	Cluster 2
s_008um_00529_00203-1	Cluster 2
s_008um_00116_00757-1	Cluster 2
s_008um_00394_00823-1	Cluster 1
s_008um_00165_00667-1	Cluster 1
s_008um_00256_00255-1	Cluster 2
s_008um_00553_00641-1	Cluster 1
s_008um_00094_00563-1	Cluster 2
s_008um_00076_00630-1	Cluster 2
s_008um_00457_00162-1	Cluster 2
s_008um_00213_00488-1	Cluster 2
s_008um_00576_00697-1	Cluster 1
s_008um_00400_00687-1	Cluster 1
s_008um_00444_00311-1	Cluster 1
s_008um_00669_00383-1	Cluster 1
s_008um_00266_00791-1	Cluster 2
s_008um_00035_00448-1	Cluster 2
s_008um_00389_00461-1	Cluster 1
s_008um_00014_00742-1	Cluster 2
s_008um_00389_00604-1	Cluster 1
s_008um_00511_00668-1	Cluster 1
s_008um_00243_00802-1	Cluster 1
s_008um_00667_00410-1	Cluster 1
s_008um_00803_00791-1	Cluster 1
s_008um_00414_00496-1	Cluster 1
s_008um_00137_00578-1	Cluster 2
s_008um_00471_00220-1	Cluster 2
s_008um_00241_00715-1	Cluster 1
s_008um_00805_00510-1	Cluster 1
s_008um_00825_00678-1	Cluster 1
s_008um_00290_00289-1	Cluster 2
s_008um_00665_00420-1	Cluster 1
s_008um_00532_00343-1	Cluster 1
s_008um_00435_00744-1	Cluster 1
s_008um_00148_00753-1	Cluster 2
s_008um_00255_00332-1	Cluster 2
s_008um_00557_00574-1	Cluster 1
s_008um_00573_00556-1	Cluster 1
s_008um_00291_00803-1	Cluster 2
s_008um_00259_00609-1	Cluster 1
s_008um_00201_00571-1	Cluster 2
s_008um_00412_00246-1	Cluster 2
s_008um_00006_00398-1	Cluster 2
s_008um_00215_00123-1	Cluster 2
s_008um_00090_00406-1	Cluster 1
s_008um_00584_00248-1	Cluster 1
s_008um_00166_00179-1	Cluster 1
s_008um_00302_00674-1	Cluster 2
s_008um_00473_00472-1	Cluster 1
s_008um_00296_00463-1	Cluster 1
s_008um_00548_00601-1	Cluster 1
s_008um_00282_00533-1	Cluster 2
s_008um_00321_00421-1	Cluster 1
s_008um_00648_00679-1	Cluster 1
s_008um_00354_00285-1	Cluster 1
s_008um_00237_00780-1	Cluster 1
s_008um_00086_00179-1	Cluster 2
s_008um_00527_00363-1	Cluster 1
s_008um_00384_00770-1	Cluster 1
s_008um_00399_00782-1	Cluster 1
s_008um_00401_00344-1	Cluster 1
s_008um_00332_00814-1	Cluster 2
s_008um_00126_00518-1	Cluster 2
s_008um_00055_00705-1	Cluster 2
s_008um_00631_00545-1	Cluster 1
s_008um_00120_00804-1	Cluster 2
s_008um_00449_00703-1	Cluster 1
s_008um_00067_00224-1	Cluster 2
s_008um_00460_00516-1	Cluster 1
s_008um_00655_00715-1	Cluster 1
s_008um_00008_00817-1	Cluster 2
s_008um_00388_00565-1	Cluster 1
s_008um_00133_00559-1	Cluster 2
s_008um_00092_00194-1	Cluster 2
s_008um_00121_00247-1	Cluster 1
s_008um_00382_00637-1	Cluster 1
s_008um_00550_00783-1	Cluster 1
s_008um_00086_00490-1	Cluster 2
s_008um_00525_00322-1	Cluster 1
s_008um_00251_00799-1	Cluster 2
s_008um_00575_00328-1	Cluster 1
s_008um_00002_00573-1	Cluster 2
s_008um_00600_00594-1	Cluster 1
s_008um_00531_00508-1	Cluster 1
s_008um_00279_00448-1	Cluster 2
s_008um_00317_00268-1	Cluster 1
s_008um_00311_00478-1	Cluster 1
s_008um_00486_00373-1	Cluster 1
s_008um_00077_00698-1	Cluster 2
s_008um_00547_00187-1	Cluster 1
s_008um_00315_00313-1	Cluster 1
s_008um_00081_00166-1	Cluster 1
s_008um_00163_00106-1	Cluster 2
s_008um_00056_00378-1	Cluster 1
s_008um_00062_00243-1	Cluster 2
s_008um_00236_00277-1	Cluster 1
s_008um_00203_00234-1	Cluster 2
s_008um_00255_00642-1	Cluster 2
s_008um_00331_00772-1	Cluster 2
s_008um_00293_00229-1	Cluster 1
s_008um_00522_00637-1	Cluster 1
s_008um_00825_00762-1	Cluster 1
s_008um_00428_00442-1	Cluster 1
s_008um_00573_00505-1	Cluster 1
s_008um_00312_00477-1	Cluster 1
s_008um_00451_00205-1	Cluster 2
s_008um_00187_00836-1	Cluster 2
s_008um_00350_00657-1	Cluster 1
s_008um_00210_00709-1	Cluster 1
s_008um_00514_00679-1	Cluster 1
s_008um_00409_00382-1	Cluster 1
s_008um_00326_00444-1	Cluster 1
s_008um_00009_00341-1	Cluster 2
s_008um_00219_00534-1	Cluster 2
s_008um_00369_00153-1	Cluster 1
s_008um_00569_00722-1	Cluster 1
s_008um_00776_00782-1	Cluster 1
s_008um_00265_00453-1	Cluster 1
s_008um_00305_00550-1	Cluster 1
s_008um_00153_00364-1	Cluster 2
s_008um_00287_00457-1	Cluster 2
s_008um_00014_00288-1	Cluster 1
s_008um_00161_00509-1	Cluster 1
s_008um_00155_00528-1	Cluster 2
s_008um_00234_00268-1	Cluster 1
s_008um_00307_00788-1	Cluster 2
s_008um_00582_00328-1	Cluster 1
s_008um_00512_00398-1	Cluster 1
s_008um_00482_00711-1	Cluster 1
s_008um_00649_00368-1	Cluster 2
s_008um_00234_00315-1	Cluster 1
s_008um_00224_00586-1	Cluster 2
s_008um_00356_00199-1	Cluster 1
s_008um_00315_00428-1	Cluster 1
s_008um_00251_00699-1	Cluster 2
s_008um_00355_00429-1	Cluster 1
s_008um_00215_00784-1	Cluster 2
s_008um_00342_00098-1	Cluster 2
s_008um_00467_00477-1	Cluster 1
s_008um_00459_00584-1	Cluster 1
s_008um_00308_00350-1	Cluster 2
s_008um_00285_00221-1	Cluster 2
s_008um_00278_00541-1	Cluster 2
s_008um_00477_00549-1	Cluster 1
s_008um_00605_00472-1	Cluster 1
s_008um_00551_00239-1	Cluster 2
s_008um_00097_00588-1	Cluster 2
s_008um_00288_00399-1	Cluster 1
s_008um_00491_00564-1	Cluster 1
s_008um_00695_00441-1	Cluster 1
s_008um_00232_00071-1	Cluster 2
s_008um_00520_00365-1	Cluster 1
s_008um_00147_00828-1	Cluster 2
s_008um_00066_00256-1	Cluster 2
s_008um_00602_00753-1	Cluster 1
s_008um_00160_00146-1	Cluster 1
s_008um_00149_00564-1	Cluster 2
s_008um_00702_00537-1	Cluster 1
s_008um_00281_00184-1	Cluster 2
s_008um_00656_00606-1	Cluster 1
s_008um_00532_00140-1	Cluster 1
s_008um_00242_00101-1	Cluster 2
s_008um_00669_00610-1	Cluster 1
s_008um_00184_00697-1	Cluster 1
s_008um_00311_00836-1	Cluster 2
s_008um_00279_00654-1	Cluster 2
s_008um_00304_00811-1	Cluster 2
s_008um_00775_00637-1	Cluster 1
s_008um_00262_00152-1	Cluster 1
s_008um_00047_00547-1	Cluster 2
s_008um_00546_00333-1	Cluster 1
s_008um_00580_00312-1	Cluster 1
s_008um_00553_00424-1	Cluster 1
s_008um_00552_00828-1	Cluster 1
s_008um_00394_00275-1	Cluster 1
s_008um_00041_00671-1	Cluster 1
s_008um_00232_00253-1	Cluster 2
s_008um_00464_00380-1	Cluster 1
s_008um_00203_00374-1	Cluster 2
s_008um_00478_00819-1	Cluster 1
s_008um_00533_00786-1	Cluster 1
s_008um_00505_00115-1	Cluster 2
s_008um_00348_00588-1	Cluster 1
s_008um_00218_00601-1	Cluster 2
s_008um_00447_00397-1	Cluster 1
s_008um_00219_00086-1	Cluster 2
s_008um_00396_00224-1	Cluster 1
s_008um_00041_00383-1	Cluster 2
s_008um_00338_00414-1	Cluster 1
s_008um_00205_00407-1	Cluster 2
s_008um_00359_00281-1	Cluster 2
s_008um_00636_00585-1	Cluster 1
s_008um_00195_00639-1	Cluster 2
s_008um_00607_00284-1	Cluster 1
s_008um_00223_00599-1	Cluster 2
s_008um_00568_00631-1	Cluster 1
s_008um_00257_00773-1	Cluster 2
s_008um_00266_00383-1	Cluster 2
s_008um_00158_00510-1	Cluster 1
s_008um_00154_00568-1	Cluster 2
s_008um_00056_00486-1	Cluster 2
s_008um_00419_00446-1	Cluster 1
s_008um_00055_00484-1	Cluster 2
s_008um_00278_00250-1	Cluster 1
s_008um_00352_00411-1	Cluster 1
s_008um_00818_00788-1	Cluster 1
s_008um_00096_00488-1	Cluster 2
s_008um_00397_00236-1	Cluster 1
s_008um_00361_00647-1	Cluster 1
s_008um_00204_00516-1	Cluster 1
s_008um_00433_00659-1	Cluster 1
s_008um_00106_00782-1	Cluster 2
s_008um_00661_00665-1	Cluster 1
s_008um_00041_00468-1	Cluster 2
s_008um_00473_00358-1	Cluster 1
s_008um_00498_00259-1	Cluster 2
s_008um_00000_00534-1	Cluster 1
s_008um_00117_00447-1	Cluster 1
s_008um_00060_00314-1	Cluster 2
s_008um_00013_00463-1	Cluster 2
s_008um_00197_00356-1	Cluster 2
s_008um_00162_00558-1	Cluster 2
s_008um_00441_00582-1	Cluster 1
s_008um_00224_00615-1	Cluster 1
s_008um_00762_00803-1	Cluster 1
s_008um_00540_00685-1	Cluster 1
s_008um_00231_00590-1	Cluster 2
s_008um_00376_00714-1	Cluster 1
s_008um_00275_00069-1	Cluster 2
s_008um_00612_00477-1	Cluster 1
s_008um_00204_00699-1	Cluster 1
s_008um_00438_00621-1	Cluster 1
s_008um_00663_00803-1	Cluster 1
s_008um_00219_00816-1	Cluster 2
s_008um_00332_00616-1	Cluster 1
s_008um_00174_00736-1	Cluster 1
s_008um_00740_00782-1	Cluster 1
s_008um_00311_00611-1	Cluster 1
s_008um_00328_00823-1	Cluster 2
s_008um_00047_00769-1	Cluster 2
s_008um_00701_00799-1	Cluster 1
s_008um_00400_00627-1	Cluster 1
s_008um_00476_00192-1	Cluster 2
s_008um_00506_00512-1	Cluster 1
s_008um_00290_00585-1	Cluster 2
s_008um_00619_00815-1	Cluster 1
s_008um_00418_00752-1	Cluster 1
s_008um_00106_00341-1	Cluster 2
s_008um_00070_00229-1	Cluster 1
s_008um_00129_00244-1	Cluster 1
s_008um_00119_00679-1	Cluster 1
s_008um_00187_00699-1	Cluster 1
s_008um_00355_00421-1	Cluster 1
s_008um_00394_00078-1	Cluster 1
s_008um_00450_00430-1	Cluster 1
s_008um_00091_00421-1	Cluster 1
s_008um_00227_00762-1	Cluster 1
s_008um_00478_00719-1	Cluster 1
s_008um_00183_00195-1	Cluster 2
s_008um_00291_00516-1	Cluster 2
s_008um_00488_00835-1	Cluster 1
s_008um_00011_00683-1	Cluster 1
s_008um_00017_00601-1	Cluster 2
s_008um_00709_00506-1	Cluster 1
s_008um_00685_00772-1	Cluster 1
s_008um_00301_00219-1	Cluster 1
s_008um_00084_00315-1	Cluster 2
s_008um_00409_00082-1	Cluster 1
s_008um_00440_00204-1	Cluster 1
s_008um_00068_00703-1	Cluster 2
s_008um_00079_00738-1	Cluster 2
s_008um_00602_00357-1	Cluster 1
s_008um_00545_00396-1	Cluster 1
s_008um_00233_00627-1	Cluster 1
s_008um_00093_00568-1	Cluster 2
s_008um_00541_00696-1	Cluster 1
s_008um_00007_00795-1	Cluster 2
s_008um_00469_00825-1	Cluster 1
s_008um_00404_00793-1	Cluster 1
s_008um_00419_00767-1	Cluster 1
s_008um_00369_00426-1	Cluster 1
s_008um_00044_00340-1	Cluster 2
s_008um_00023_00655-1	Cluster 2
s_008um_00102_00466-1	Cluster 2
s_008um_00454_00363-1	Cluster 1
s_008um_00033_00381-1	Cluster 2
s_008um_00574_00167-1	Cluster 1
s_008um_00575_00441-1	Cluster 1
s_008um_00051_00382-1	Cluster 2
s_008um_00379_00061-1	Cluster 1
s_008um_00417_00102-1	Cluster 2
s_008um_00536_00827-1	Cluster 1
s_008um_00136_00278-1	Cluster 1
s_008um_00115_00710-1	Cluster 2
s_008um_00761_00705-1	Cluster 1
s_008um_00184_00052-1	Cluster 2
s_008um_00047_00396-1	Cluster 2
s_008um_00253_00248-1	Cluster 2
s_008um_00409_00435-1	Cluster 1
s_008um_00377_00455-1	Cluster 1
s_008um_00253_00645-1	Cluster 1
s_008um_00089_00482-1	Cluster 2
s_008um_00552_00297-1	Cluster 1
s_008um_00395_00250-1	Cluster 1
s_008um_00034_00269-1	Cluster 1
s_008um_00569_00193-1	Cluster 1
s_008um_00676_00551-1	Cluster 1
s_008um_00173_00654-1	Cluster 1
s_008um_00603_00732-1	Cluster 1
s_008um_00274_00630-1	Cluster 2
s_008um_00246_00705-1	Cluster 1
s_008um_00408_00708-1	Cluster 1
s_008um_00605_00533-1	Cluster 1
s_008um_00431_00349-1	Cluster 1
s_008um_00319_00596-1	Cluster 1
s_008um_00137_00720-1	Cluster 2
s_008um_00111_00728-1	Cluster 2
s_008um_00427_00414-1	Cluster 1
s_008um_00390_00815-1	Cluster 2
s_008um_00346_00676-1	Cluster 1
s_008um_00809_00789-1	Cluster 1
s_008um_00260_00159-1	Cluster 1
s_008um_00215_00230-1	Cluster 2
s_008um_00196_00606-1	Cluster 2
s_008um_00169_00160-1	Cluster 2
s_008um_00697_00647-1	Cluster 1
s_008um_00591_00439-1	Cluster 1
s_008um_00199_00631-1	Cluster 2
s_008um_00395_00255-1	Cluster 1
s_008um_00802_00507-1	Cluster 1
s_008um_00472_00767-1	Cluster 1
s_008um_00001_00456-1	Cluster 2
s_008um_00168_00110-1	Cluster 2
s_008um_00305_00588-1	Cluster 1
s_008um_00455_00332-1	Cluster 1
s_008um_00055_00299-1	Cluster 2
s_008um_00158_00826-1	Cluster 2
s_008um_00820_00678-1	Cluster 1
s_008um_00452_00825-1	Cluster 1
s_008um_00273_00695-1	Cluster 2
s_008um_00487_00276-1	Cluster 1
s_008um_00703_00491-1	Cluster 1
s_008um_00349_00834-1	Cluster 2
s_008um_00192_00156-1	Cluster 1
s_008um_00075_00721-1	Cluster 2
s_008um_00469_00720-1	Cluster 1
s_008um_00257_00788-1	Cluster 2
s_008um_00237_00806-1	Cluster 1
s_008um_00711_00734-1	Cluster 1
s_008um_00634_00468-1	Cluster 1
s_008um_00489_00653-1	Cluster 1
s_008um_00453_00724-1	Cluster 1
s_008um_00142_00166-1	Cluster 2
s_008um_00243_00653-1	Cluster 2
s_008um_00362_00401-1	Cluster 1
s_008um_00469_00780-1	Cluster 1
s_008um_00207_00444-1	Cluster 2
s_008um_00140_00225-1	Cluster 2
s_008um_00439_00163-1	Cluster 1
s_008um_00304_00162-1	Cluster 1
s_008um_00261_00829-1	Cluster 2
s_008um_00166_00763-1	Cluster 2
s_008um_00797_00532-1	Cluster 1
s_008um_00462_00670-1	Cluster 1
s_008um_00527_00262-1	Cluster 1
s_008um_00343_00462-1	Cluster 1
s_008um_00061_00469-1	Cluster 2
s_008um_00019_00484-1	Cluster 2
s_008um_00428_00772-1	Cluster 1
s_008um_00443_00823-1	Cluster 1
s_008um_00112_00604-1	Cluster 2
s_008um_00055_00572-1	Cluster 1
s_008um_00338_00510-1	Cluster 1
s_008um_00733_00507-1	Cluster 2
s_008um_00112_00677-1	Cluster 2
s_008um_00190_00724-1	Cluster 1
s_008um_00132_00811-1	Cluster 2
s_008um_00465_00347-1	Cluster 1
s_008um_00579_00325-1	Cluster 1
s_008um_00208_00132-1	Cluster 2
s_008um_00109_00622-1	Cluster 2
s_008um_00253_00710-1	Cluster 1
s_008um_00739_00550-1	Cluster 1
s_008um_00276_00203-1	Cluster 2
s_008um_00224_00632-1	Cluster 1
s_008um_00464_00636-1	Cluster 1
s_008um_00368_00526-1	Cluster 1
s_008um_00407_00135-1	Cluster 1
s_008um_00668_00372-1	Cluster 1
s_008um_00404_00384-1	Cluster 1
s_008um_00168_00721-1	Cluster 2
s_008um_00557_00617-1	Cluster 1
s_008um_00613_00667-1	Cluster 1
s_008um_00606_00426-1	Cluster 1
s_008um_00424_00567-1	Cluster 1
s_008um_00377_00599-1	Cluster 1
s_008um_00336_00214-1	Cluster 2
s_008um_00511_00475-1	Cluster 1
s_008um_00377_00684-1	Cluster 1
s_008um_00389_00190-1	Cluster 1
s_008um_00116_00437-1	Cluster 1
s_008um_00105_00450-1	Cluster 1
s_008um_00488_00753-1	Cluster 1
s_008um_00588_00547-1	Cluster 1
s_008um_00405_00733-1	Cluster 1
s_008um_00247_00071-1	Cluster 2
s_008um_00051_00487-1	Cluster 2
s_008um_00413_00389-1	Cluster 1
s_008um_00054_00305-1	Cluster 2
s_008um_00107_00596-1	Cluster 2
s_008um_00218_00699-1	Cluster 1
s_008um_00109_00751-1	Cluster 1
s_008um_00362_00253-1	Cluster 1
s_008um_00351_00632-1	Cluster 1
s_008um_00288_00365-1	Cluster 1
s_008um_00080_00483-1	Cluster 2
s_008um_00776_00547-1	Cluster 1
s_008um_00007_00483-1	Cluster 2
s_008um_00109_00349-1	Cluster 1
s_008um_00485_00527-1	Cluster 1
s_008um_00586_00637-1	Cluster 1
s_008um_00354_00126-1	Cluster 1
s_008um_00274_00219-1	Cluster 2
s_008um_00128_00744-1	Cluster 2
s_008um_00390_00672-1	Cluster 1
s_008um_00587_00368-1	Cluster 1
s_008um_00159_00573-1	Cluster 2
s_008um_00308_00238-1	Cluster 2
s_008um_00504_00832-1	Cluster 1
s_008um_00478_00704-1	Cluster 1
s_008um_00624_00679-1	Cluster 1
s_008um_00323_00330-1	Cluster 1
s_008um_00667_00478-1	Cluster 1
s_008um_00188_00385-1	Cluster 2
s_008um_00567_00421-1	Cluster 1
s_008um_00182_00768-1	Cluster 2
s_008um_00130_00746-1	Cluster 2
s_008um_00080_00181-1	Cluster 1
s_008um_00521_00262-1	Cluster 2
s_008um_00217_00379-1	Cluster 2
s_008um_00559_00595-1	Cluster 1
s_008um_00719_00799-1	Cluster 1
s_008um_00124_00775-1	Cluster 2
s_008um_00466_00382-1	Cluster 1
s_008um_00374_00298-1	Cluster 1
s_008um_00225_00176-1	Cluster 2
s_008um_00017_00758-1	Cluster 2
s_008um_00270_00213-1	Cluster 2
s_008um_00335_00723-1	Cluster 1
s_008um_00180_00399-1	Cluster 2
s_008um_00684_00449-1	Cluster 1
s_008um_00173_00060-1	Cluster 1
s_008um_00527_00695-1	Cluster 1
s_008um_00592_00423-1	Cluster 1
s_008um_00072_00789-1	Cluster 2
s_008um_00162_00688-1	Cluster 1
s_008um_00403_00175-1	Cluster 2
s_008um_00550_00346-1	Cluster 1
s_008um_00414_00134-1	Cluster 1
s_008um_00391_00792-1	Cluster 1
s_008um_00478_00385-1	Cluster 1
s_008um_00544_00351-1	Cluster 1
s_008um_00205_00721-1	Cluster 1
s_008um_00455_00818-1	Cluster 1
s_008um_00500_00746-1	Cluster 1
s_008um_00707_00743-1	Cluster 1
s_008um_00350_00572-1	Cluster 1
s_008um_00637_00610-1	Cluster 1
s_008um_00287_00709-1	Cluster 1
s_008um_00173_00713-1	Cluster 2
s_008um_00333_00601-1	Cluster 1
s_008um_00327_00713-1	Cluster 2
s_008um_00681_00829-1	Cluster 1
s_008um_00012_00837-1	Cluster 2
s_008um_00633_00341-1	Cluster 1
s_008um_00473_00791-1	Cluster 1
s_008um_00278_00066-1	Cluster 1
s_008um_00391_00312-1	Cluster 1
s_008um_00043_00807-1	Cluster 1
s_008um_00351_00536-1	Cluster 1
s_008um_00229_00140-1	Cluster 1
s_008um_00089_00343-1	Cluster 2
s_008um_00152_00657-1	Cluster 1
s_008um_00760_00527-1	Cluster 2
s_008um_00111_00603-1	Cluster 2
s_008um_00483_00519-1	Cluster 1
s_008um_00540_00366-1	Cluster 1
s_008um_00214_00760-1	Cluster 2
s_008um_00142_00736-1	Cluster 2
s_008um_00448_00444-1	Cluster 1
s_008um_00479_00164-1	Cluster 1
s_008um_00350_00320-1	Cluster 1
s_008um_00312_00474-1	Cluster 1
s_008um_00238_00538-1	Cluster 1
s_008um_00286_00353-1	Cluster 1
s_008um_00257_00760-1	Cluster 2
s_008um_00130_00143-1	Cluster 1
s_008um_00150_00646-1	Cluster 1
s_008um_00427_00361-1	Cluster 1
s_008um_00443_00304-1	Cluster 1
s_008um_00346_00602-1	Cluster 1
s_008um_00077_00552-1	Cluster 2
s_008um_00165_00107-1	Cluster 2
s_008um_00196_00474-1	Cluster 2
s_008um_00541_00661-1	Cluster 1
s_008um_00497_00754-1	Cluster 1
s_008um_00249_00347-1	Cluster 2
s_008um_00650_00694-1	Cluster 1
s_008um_00589_00445-1	Cluster 1
s_008um_00562_00307-1	Cluster 1
s_008um_00062_00766-1	Cluster 1
s_008um_00338_00113-1	Cluster 2
s_008um_00307_00409-1	Cluster 1
s_008um_00561_00605-1	Cluster 1
s_008um_00661_00381-1	Cluster 1
s_008um_00276_00601-1	Cluster 1
s_008um_00166_00152-1	Cluster 1
s_008um_00643_00799-1	Cluster 1
s_008um_00190_00494-1	Cluster 2
s_008um_00691_00791-1	Cluster 1
s_008um_00077_00835-1	Cluster 2
s_008um_00331_00807-1	Cluster 2
s_008um_00465_00759-1	Cluster 1
s_008um_00130_00348-1	Cluster 2
s_008um_00107_00406-1	Cluster 2
s_008um_00704_00823-1	Cluster 1
s_008um_00178_00389-1	Cluster 2
s_008um_00696_00804-1	Cluster 1
s_008um_00217_00380-1	Cluster 2
s_008um_00504_00376-1	Cluster 1
s_008um_00590_00810-1	Cluster 1
s_008um_00520_00368-1	Cluster 1
s_008um_00168_00750-1	Cluster 2
s_008um_00550_00221-1	Cluster 1
s_008um_00238_00689-1	Cluster 2
s_008um_00252_00354-1	Cluster 2
s_008um_00260_00182-1	Cluster 2
s_008um_00505_00289-1	Cluster 1
s_008um_00543_00299-1	Cluster 1
s_008um_00305_00702-1	Cluster 1
s_008um_00723_00495-1	Cluster 1
s_008um_00188_00752-1	Cluster 2
s_008um_00328_00222-1	Cluster 2
s_008um_00336_00224-1	Cluster 1
s_008um_00042_00461-1	Cluster 2
s_008um_00608_00505-1	Cluster 1
s_008um_00233_00488-1	Cluster 2
s_008um_00143_00316-1	Cluster 2
s_008um_00248_00159-1	Cluster 1
s_008um_00389_00756-1	Cluster 1
s_008um_00415_00434-1	Cluster 1
s_008um_00621_00766-1	Cluster 1
s_008um_00430_00402-1	Cluster 1
s_008um_00342_00179-1	Cluster 1
s_008um_00616_00269-1	Cluster 2
s_008um_00102_00580-1	Cluster 1
s_008um_00258_00265-1	Cluster 2
s_008um_00021_00584-1	Cluster 1
s_008um_00275_00266-1	Cluster 2
s_008um_00293_00172-1	Cluster 2
s_008um_00532_00147-1	Cluster 2
s_008um_00410_00735-1	Cluster 1
s_008um_00012_00502-1	Cluster 2
s_008um_00602_00370-1	Cluster 1
s_008um_00308_00617-1	Cluster 1
s_008um_00313_00401-1	Cluster 1
s_008um_00229_00254-1	Cluster 2
s_008um_00153_00811-1	Cluster 2
s_008um_00378_00734-1	Cluster 1
s_008um_00686_00804-1	Cluster 1
s_008um_00230_00660-1	Cluster 2
s_008um_00656_00503-1	Cluster 1
s_008um_00569_00743-1	Cluster 1
s_008um_00449_00116-1	Cluster 1
s_008um_00353_00573-1	Cluster 1
s_008um_00220_00132-1	Cluster 2
s_008um_00448_00367-1	Cluster 1
s_008um_00288_00695-1	Cluster 2
s_008um_00570_00551-1	Cluster 1
s_008um_00040_00414-1	Cluster 1
s_008um_00563_00206-1	Cluster 1
s_008um_00454_00341-1	Cluster 1
s_008um_00385_00483-1	Cluster 1
s_008um_00799_00590-1	Cluster 1
s_008um_00233_00165-1	Cluster 1
s_008um_00701_00702-1	Cluster 1
s_008um_00454_00825-1	Cluster 1
s_008um_00043_00298-1	Cluster 2
s_008um_00005_00790-1	Cluster 2
s_008um_00050_00431-1	Cluster 1
s_008um_00574_00271-1	Cluster 2
s_008um_00519_00795-1	Cluster 1
s_008um_00292_00678-1	Cluster 2
s_008um_00143_00384-1	Cluster 2
s_008um_00306_00705-1	Cluster 1
s_008um_00300_00453-1	Cluster 1
s_008um_00647_00401-1	Cluster 1
s_008um_00256_00709-1	Cluster 2
s_008um_00094_00630-1	Cluster 2
s_008um_00606_00619-1	Cluster 1
s_008um_00281_00821-1	Cluster 2
s_008um_00417_00817-1	Cluster 1
s_008um_00482_00146-1	Cluster 1
s_008um_00291_00522-1	Cluster 2
s_008um_00116_00363-1	Cluster 2
s_008um_00787_00752-1	Cluster 1
s_008um_00312_00488-1	Cluster 1
s_008um_00200_00653-1	Cluster 2
s_008um_00495_00168-1	Cluster 2
s_008um_00378_00169-1	Cluster 2
s_008um_00204_00815-1	Cluster 2
s_008um_00436_00354-1	Cluster 1
s_008um_00338_00428-1	Cluster 1
s_008um_00187_00068-1	Cluster 2
s_008um_00093_00213-1	Cluster 1
s_008um_00402_00324-1	Cluster 1
s_008um_00774_00588-1	Cluster 2
s_008um_00076_00302-1	Cluster 2
s_008um_00670_00415-1	Cluster 1
s_008um_00305_00818-1	Cluster 2
s_008um_00584_00231-1	Cluster 2
s_008um_00696_00454-1	Cluster 1
s_008um_00090_00445-1	Cluster 1
s_008um_00113_00606-1	Cluster 1
s_008um_00180_00111-1	Cluster 1
s_008um_00462_00592-1	Cluster 1
s_008um_00441_00394-1	Cluster 1
s_008um_00106_00739-1	Cluster 2
s_008um_00374_00246-1	Cluster 2
s_008um_00795_00735-1	Cluster 1
s_008um_00177_00630-1	Cluster 2
s_008um_00599_00451-1	Cluster 1
s_008um_00120_00237-1	Cluster 2
s_008um_00478_00356-1	Cluster 1
s_008um_00197_00735-1	Cluster 2
s_008um_00045_00741-1	Cluster 2
s_008um_00032_00563-1	Cluster 1
s_008um_00106_00400-1	Cluster 2
s_008um_00477_00307-1	Cluster 1
s_008um_00349_00593-1	Cluster 1
s_008um_00051_00755-1	Cluster 2
s_008um_00495_00599-1	Cluster 1
s_008um_00073_00767-1	Cluster 1
s_008um_00140_00391-1	Cluster 2
s_008um_00068_00776-1	Cluster 1
s_008um_00245_00453-1	Cluster 2
s_008um_00521_00518-1	Cluster 1
s_008um_00212_00132-1	Cluster 2
s_008um_00701_00427-1	Cluster 2
s_008um_00087_00771-1	Cluster 2
s_008um_00367_00639-1	Cluster 1
s_008um_00810_00789-1	Cluster 1
s_008um_00119_00358-1	Cluster 2
s_008um_00247_00258-1	Cluster 1
s_008um_00380_00631-1	Cluster 1
s_008um_00565_00376-1	Cluster 1
s_008um_00201_00064-1	Cluster 1
s_008um_00375_00598-1	Cluster 1
s_008um_00071_00198-1	Cluster 1
s_008um_00537_00473-1	Cluster 1
s_008um_00308_00343-1	Cluster 1
s_008um_00054_00659-1	Cluster 1
s_008um_00267_00437-1	Cluster 2
s_008um_00243_00441-1	Cluster 2
s_008um_00616_00681-1	Cluster 1
s_008um_00251_00782-1	Cluster 2
s_008um_00189_00253-1	Cluster 2
s_008um_00520_00165-1	Cluster 2
s_008um_00517_00410-1	Cluster 1
s_008um_00479_00321-1	Cluster 1
s_008um_00536_00176-1	Cluster 1
s_008um_00008_00442-1	Cluster 2
s_008um_00436_00346-1	Cluster 1
s_008um_00071_00313-1	Cluster 2
s_008um_00510_00333-1	Cluster 1
s_008um_00576_00613-1	Cluster 1
s_008um_00753_00511-1	Cluster 1
s_008um_00237_00709-1	Cluster 1
s_008um_00171_00580-1	Cluster 2
s_008um_00587_00632-1	Cluster 1
s_008um_00635_00591-1	Cluster 1
s_008um_00798_00567-1	Cluster 1
s_008um_00633_00554-1	Cluster 1
s_008um_00038_00339-1	Cluster 2
s_008um_00025_00470-1	Cluster 2
s_008um_00270_00181-1	Cluster 2
s_008um_00837_00781-1	Cluster 1
s_008um_00218_00292-1	Cluster 1
s_008um_00632_00725-1	Cluster 1
s_008um_00738_00755-1	Cluster 1
s_008um_00006_00355-1	Cluster 2
s_008um_00148_00214-1	Cluster 1
s_008um_00423_00396-1	Cluster 1
s_008um_00321_00423-1	Cluster 1
s_008um_00270_00485-1	Cluster 2
s_008um_00528_00756-1	Cluster 1
s_008um_00421_00793-1	Cluster 1
s_008um_00213_00320-1	Cluster 2
s_008um_00564_00239-1	Cluster 1
s_008um_00388_00523-1	Cluster 1
s_008um_00044_00666-1	Cluster 1
s_008um_00246_00076-1	Cluster 2
s_008um_00730_00743-1	Cluster 1
s_008um_00215_00659-1	Cluster 2
s_008um_00526_00649-1	Cluster 1
s_008um_00490_00505-1	Cluster 1
s_008um_00350_00110-1	Cluster 1
s_008um_00260_00690-1	Cluster 2
s_008um_00143_00523-1	Cluster 2
s_008um_00188_00662-1	Cluster 1
s_008um_00200_00353-1	Cluster 1
s_008um_00156_00359-1	Cluster 1
s_008um_00361_00783-1	Cluster 2
s_008um_00009_00636-1	Cluster 1
s_008um_00172_00586-1	Cluster 1
s_008um_00025_00633-1	Cluster 2
s_008um_00100_00241-1	Cluster 1
s_008um_00400_00427-1	Cluster 1
s_008um_00382_00723-1	Cluster 1
s_008um_00688_00511-1	Cluster 1
s_008um_00404_00172-1	Cluster 2
s_008um_00123_00506-1	Cluster 2
s_008um_00603_00702-1	Cluster 1
s_008um_00117_00646-1	Cluster 1
s_008um_00183_00660-1	Cluster 1
s_008um_00628_00451-1	Cluster 1
s_008um_00349_00712-1	Cluster 1
s_008um_00207_00496-1	Cluster 2
s_008um_00634_00562-1	Cluster 1
s_008um_00136_00450-1	Cluster 1
s_008um_00443_00719-1	Cluster 1
s_008um_00390_00383-1	Cluster 1
s_008um_00154_00445-1	Cluster 1
s_008um_00114_00258-1	Cluster 1
s_008um_00571_00265-1	Cluster 1
s_008um_00585_00197-1	Cluster 1
s_008um_00505_00706-1	Cluster 1
s_008um_00348_00815-1	Cluster 2
s_008um_00392_00707-1	Cluster 1
s_008um_00487_00085-1	Cluster 1
s_008um_00411_00416-1	Cluster 1
s_008um_00070_00703-1	Cluster 2
s_008um_00427_00413-1	Cluster 1
s_008um_00576_00634-1	Cluster 1
s_008um_00288_00591-1	Cluster 2
s_008um_00018_00374-1	Cluster 2
s_008um_00031_00684-1	Cluster 2
s_008um_00390_00637-1	Cluster 1
s_008um_00074_00765-1	Cluster 2
s_008um_00306_00691-1	Cluster 2
s_008um_00773_00567-1	Cluster 1
s_008um_00102_00436-1	Cluster 1
s_008um_00712_00713-1	Cluster 1
s_008um_00098_00611-1	Cluster 2
s_008um_00716_00696-1	Cluster 1
s_008um_00147_00247-1	Cluster 1
s_008um_00248_00435-1	Cluster 2
s_008um_00264_00348-1	Cluster 1
s_008um_00174_00056-1	Cluster 1
s_008um_00554_00629-1	Cluster 1
s_008um_00245_00441-1	Cluster 2
s_008um_00335_00172-1	Cluster 2
s_008um_00537_00785-1	Cluster 1
s_008um_00271_00746-1	Cluster 2
s_008um_00081_00731-1	Cluster 2
s_008um_00498_00323-1	Cluster 1
s_008um_00369_00303-1	Cluster 2
s_008um_00522_00815-1	Cluster 1
s_008um_00412_00238-1	Cluster 1
s_008um_00047_00239-1	Cluster 2
s_008um_00228_00207-1	Cluster 2
s_008um_00602_00674-1	Cluster 1
s_008um_00124_00587-1	Cluster 2
s_008um_00252_00613-1	Cluster 1
s_008um_00293_00414-1	Cluster 1
s_008um_00019_00767-1	Cluster 2
s_008um_00743_00514-1	Cluster 2
s_008um_00273_00303-1	Cluster 2
s_008um_00588_00821-1	Cluster 1
s_008um_00461_00401-1	Cluster 1
s_008um_00618_00640-1	Cluster 1
s_008um_00559_00426-1	Cluster 1
s_008um_00497_00221-1	Cluster 2
s_008um_00519_00298-1	Cluster 1
s_008um_00387_00084-1	Cluster 2
s_008um_00407_00625-1	Cluster 1
s_008um_00599_00358-1	Cluster 1
s_008um_00233_00293-1	Cluster 1
s_008um_00590_00270-1	Cluster 1
s_008um_00305_00730-1	Cluster 2
s_008um_00255_00289-1	Cluster 2
s_008um_00618_00360-1	Cluster 1
s_008um_00491_00387-1	Cluster 1
s_008um_00481_00710-1	Cluster 1
s_008um_00507_00285-1	Cluster 1
s_008um_00511_00443-1	Cluster 1
s_008um_00333_00724-1	Cluster 1
s_008um_00203_00105-1	Cluster 2
s_008um_00319_00206-1	Cluster 2
s_008um_00468_00359-1	Cluster 1
s_008um_00170_00079-1	Cluster 1
s_008um_00160_00244-1	Cluster 2
s_008um_00048_00410-1	Cluster 1
s_008um_00549_00233-1	Cluster 2
s_008um_00109_00780-1	Cluster 1
s_008um_00162_00199-1	Cluster 2
s_008um_00729_00489-1	Cluster 1
s_008um_00138_00379-1	Cluster 1
s_008um_00083_00377-1	Cluster 1
s_008um_00531_00162-1	Cluster 2
s_008um_00451_00808-1	Cluster 1
s_008um_00198_00548-1	Cluster 1
s_008um_00200_00525-1	Cluster 2
s_008um_00336_00167-1	Cluster 1
s_008um_00086_00346-1	Cluster 2
s_008um_00448_00580-1	Cluster 1
s_008um_00033_00709-1	Cluster 2
s_008um_00401_00621-1	Cluster 1
s_008um_00737_00434-1	Cluster 1
s_008um_00054_00440-1	Cluster 2
s_008um_00496_00545-1	Cluster 1
s_008um_00105_00173-1	Cluster 1
s_008um_00368_00324-1	Cluster 1
s_008um_00070_00722-1	Cluster 1
s_008um_00335_00680-1	Cluster 1
s_008um_00549_00534-1	Cluster 2
s_008um_00331_00761-1	Cluster 2
s_008um_00248_00173-1	Cluster 2
s_008um_00271_00282-1	Cluster 2
s_008um_00248_00456-1	Cluster 2
s_008um_00212_00722-1	Cluster 1
s_008um_00351_00246-1	Cluster 1
s_008um_00717_00793-1	Cluster 1
s_008um_00540_00426-1	Cluster 1
s_008um_00461_00455-1	Cluster 1
s_008um_00000_00720-1	Cluster 2
s_008um_00528_00307-1	Cluster 1
s_008um_00346_00290-1	Cluster 2
s_008um_00383_00480-1	Cluster 1
s_008um_00605_00487-1	Cluster 1
s_008um_00639_00461-1	Cluster 1
s_008um_00141_00310-1	Cluster 1
s_008um_00452_00216-1	Cluster 2
s_008um_00414_00622-1	Cluster 1
s_008um_00481_00362-1	Cluster 1
s_008um_00311_00475-1	Cluster 1
s_008um_00027_00646-1	Cluster 2
s_008um_00578_00343-1	Cluster 1
s_008um_00425_00786-1	Cluster 1
s_008um_00537_00457-1	Cluster 1
s_008um_00656_00267-1	Cluster 1
s_008um_00226_00812-1	Cluster 2
s_008um_00628_00335-1	Cluster 1
s_008um_00175_00200-1	Cluster 2
s_008um_00194_00602-1	Cluster 2
s_008um_00379_00197-1	Cluster 1
s_008um_00162_00398-1	Cluster 1
s_008um_00333_00451-1	Cluster 1
s_008um_00470_00142-1	Cluster 1
s_008um_00337_00327-1	Cluster 1
s_008um_00572_00329-1	Cluster 1
s_008um_00769_00578-1	Cluster 1
s_008um_00511_00449-1	Cluster 1
s_008um_00640_00615-1	Cluster 1
s_008um_00417_00376-1	Cluster 1
s_008um_00459_00500-1	Cluster 1
s_008um_00561_00370-1	Cluster 1
s_008um_00159_00798-1	Cluster 2
s_008um_00234_00681-1	Cluster 2
s_008um_00607_00289-1	Cluster 1
s_008um_00611_00595-1	Cluster 1
s_008um_00478_00204-1	Cluster 2
s_008um_00648_00637-1	Cluster 1
s_008um_00230_00822-1	Cluster 1
s_008um_00068_00401-1	Cluster 2
s_008um_00480_00829-1	Cluster 1
s_008um_00668_00420-1	Cluster 1
s_008um_00254_00650-1	Cluster 2
s_008um_00616_00469-1	Cluster 1
s_008um_00436_00401-1	Cluster 1
s_008um_00743_00781-1	Cluster 1
s_008um_00348_00779-1	Cluster 2
s_008um_00748_00543-1	Cluster 2
s_008um_00188_00369-1	Cluster 2
s_008um_00280_00677-1	Cluster 1
s_008um_00215_00135-1	Cluster 1
s_008um_00183_00738-1	Cluster 2
s_008um_00585_00750-1	Cluster 1
s_008um_00481_00435-1	Cluster 1
s_008um_00485_00259-1	Cluster 1
s_008um_00439_00417-1	Cluster 1
s_008um_00454_00298-1	Cluster 1
s_008um_00291_00234-1	Cluster 2
s_008um_00364_00707-1	Cluster 1
s_008um_00362_00478-1	Cluster 1
s_008um_00681_00725-1	Cluster 1
s_008um_00002_00613-1	Cluster 2
s_008um_00779_00808-1	Cluster 1
s_008um_00710_00659-1	Cluster 1
s_008um_00552_00731-1	Cluster 1
s_008um_00790_00600-1	Cluster 1
s_008um_00047_00616-1	Cluster 2
s_008um_00756_00500-1	Cluster 1
s_008um_00001_00829-1	Cluster 1
s_008um_00358_00222-1	Cluster 2
s_008um_00606_00618-1	Cluster 1
s_008um_00228_00177-1	Cluster 2
s_008um_00617_00532-1	Cluster 1
s_008um_00205_00668-1	Cluster 2
s_008um_00668_00817-1	Cluster 1
s_008um_00580_00411-1	Cluster 1
s_008um_00156_00814-1	Cluster 2
s_008um_00207_00383-1	Cluster 2
s_008um_00679_00805-1	Cluster 1
s_008um_00242_00188-1	Cluster 2
s_008um_00269_00263-1	Cluster 2
s_008um_00416_00832-1	Cluster 1
s_008um_00242_00667-1	Cluster 2
s_008um_00053_00436-1	Cluster 1
s_008um_00032_00782-1	Cluster 2
s_008um_00581_00259-1	Cluster 1
s_008um_00749_00552-1	Cluster 2
s_008um_00077_00664-1	Cluster 1
s_008um_00582_00467-1	Cluster 1
s_008um_00581_00830-1	Cluster 1
s_008um_00257_00731-1	Cluster 2
s_008um_00087_00384-1	Cluster 2
s_008um_00140_00492-1	Cluster 1
s_008um_00277_00200-1	Cluster 2
s_008um_00632_00760-1	Cluster 1
s_008um_00008_00837-1	Cluster 1
s_008um_00741_00500-1	Cluster 2
s_008um_00680_00533-1	Cluster 1
s_008um_00089_00491-1	Cluster 2
s_008um_00061_00512-1	Cluster 2
s_008um_00566_00691-1	Cluster 1
s_008um_00459_00214-1	Cluster 2
s_008um_00410_00719-1	Cluster 1
s_008um_00079_00366-1	Cluster 1
s_008um_00401_00227-1	Cluster 2
s_008um_00450_00249-1	Cluster 2
s_008um_00380_00350-1	Cluster 1
s_008um_00794_00740-1	Cluster 1
s_008um_00526_00381-1	Cluster 1
s_008um_00449_00512-1	Cluster 1
s_008um_00794_00632-1	Cluster 1
s_008um_00527_00580-1	Cluster 1
s_008um_00095_00827-1	Cluster 2
s_008um_00567_00301-1	Cluster 1
s_008um_00034_00406-1	Cluster 1
s_008um_00211_00535-1	Cluster 2
s_008um_00498_00658-1	Cluster 1
s_008um_00292_00273-1	Cluster 2
s_008um_00611_00617-1	Cluster 1
s_008um_00289_00652-1	Cluster 2
s_008um_00805_00570-1	Cluster 1
s_008um_00093_00829-1	Cluster 2
s_008um_00550_00267-1	Cluster 2
s_008um_00222_00286-1	Cluster 1
s_008um_00488_00579-1	Cluster 1
s_008um_00601_00656-1	Cluster 1
s_008um_00335_00252-1	Cluster 1
s_008um_00577_00367-1	Cluster 1
s_008um_00683_00746-1	Cluster 1
s_008um_00249_00171-1	Cluster 2
s_008um_00563_00190-1	Cluster 1
s_008um_00544_00318-1	Cluster 1
s_008um_00633_00748-1	Cluster 1
s_008um_00328_00370-1	Cluster 1
s_008um_00396_00128-1	Cluster 1
s_008um_00568_00540-1	Cluster 2
s_008um_00163_00079-1	Cluster 1
s_008um_00074_00632-1	Cluster 2
s_008um_00013_00585-1	Cluster 1
s_008um_00200_00136-1	Cluster 2
s_008um_00174_00389-1	Cluster 2
s_008um_00644_00801-1	Cluster 1
s_008um_00201_00414-1	Cluster 2
s_008um_00067_00702-1	Cluster 2
s_008um_00242_00079-1	Cluster 1
s_008um_00304_00200-1	Cluster 1
s_008um_00027_00431-1	Cluster 2
s_008um_00092_00722-1	Cluster 2
s_008um_00740_00747-1	Cluster 1
s_008um_00099_00221-1	Cluster 2
s_008um_00131_00743-1	Cluster 1
s_008um_00518_00644-1	Cluster 1
s_008um_00411_00356-1	Cluster 1
s_008um_00278_00357-1	Cluster 1
s_008um_00146_00409-1	Cluster 2
s_008um_00444_00751-1	Cluster 1
s_008um_00526_00325-1	Cluster 1
s_008um_00373_00277-1	Cluster 2
s_008um_00501_00833-1	Cluster 1
s_008um_00613_00785-1	Cluster 1
s_008um_00443_00348-1	Cluster 1
s_008um_00302_00593-1	Cluster 1
s_008um_00583_00760-1	Cluster 1
s_008um_00299_00806-1	Cluster 2
s_008um_00558_00740-1	Cluster 1
s_008um_00203_00693-1	Cluster 1
s_008um_00199_00695-1	Cluster 1
s_008um_00546_00706-1	Cluster 1
s_008um_00391_00636-1	Cluster 1
s_008um_00280_00689-1	Cluster 2
s_008um_00184_00568-1	Cluster 2
s_008um_00185_00204-1	Cluster 1
s_008um_00633_00791-1	Cluster 1
s_008um_00044_00333-1	Cluster 2
s_008um_00464_00707-1	Cluster 1
s_008um_00562_00534-1	Cluster 2
s_008um_00449_00546-1	Cluster 1
s_008um_00356_00285-1	Cluster 1
s_008um_00092_00482-1	Cluster 2
s_008um_00503_00672-1	Cluster 1
s_008um_00368_00360-1	Cluster 1
s_008um_00758_00710-1	Cluster 1
s_008um_00204_00065-1	Cluster 1
s_008um_00790_00554-1	Cluster 1
s_008um_00510_00686-1	Cluster 1
s_008um_00322_00535-1	Cluster 1
s_008um_00283_00676-1	Cluster 1
s_008um_00705_00545-1	Cluster 1
s_008um_00245_00049-1	Cluster 1
s_008um_00076_00491-1	Cluster 2
s_008um_00582_00614-1	Cluster 1
s_008um_00376_00251-1	Cluster 2
s_008um_00780_00756-1	Cluster 1
s_008um_00534_00148-1	Cluster 2
s_008um_00099_00231-1	Cluster 1
s_008um_00265_00438-1	Cluster 1
s_008um_00288_00667-1	Cluster 2
s_008um_00389_00507-1	Cluster 1
s_008um_00364_00509-1	Cluster 1
s_008um_00364_00209-1	Cluster 2
s_008um_00827_00787-1	Cluster 1
s_008um_00104_00611-1	Cluster 2
s_008um_00341_00516-1	Cluster 1
s_008um_00112_00323-1	Cluster 1
s_008um_00465_00532-1	Cluster 1
s_008um_00003_00730-1	Cluster 2
s_008um_00787_00804-1	Cluster 1
s_008um_00230_00530-1	Cluster 1
s_008um_00458_00294-1	Cluster 1
s_008um_00146_00519-1	Cluster 1
s_008um_00534_00340-1	Cluster 1
s_008um_00797_00777-1	Cluster 1
s_008um_00222_00418-1	Cluster 1
s_008um_00695_00516-1	Cluster 1
s_008um_00415_00164-1	Cluster 2
s_008um_00386_00288-1	Cluster 2
s_008um_00475_00754-1	Cluster 1
s_008um_00534_00565-1	Cluster 1
s_008um_00402_00708-1	Cluster 1
s_008um_00246_00550-1	Cluster 1
s_008um_00399_00777-1	Cluster 1
s_008um_00106_00399-1	Cluster 2
s_008um_00389_00132-1	Cluster 1
s_008um_00334_00183-1	Cluster 1
s_008um_00261_00065-1	Cluster 2
s_008um_00475_00446-1	Cluster 1
s_008um_00544_00733-1	Cluster 1
s_008um_00680_00806-1	Cluster 1
s_008um_00434_00254-1	Cluster 2
s_008um_00071_00175-1	Cluster 1
s_008um_00021_00722-1	Cluster 1
s_008um_00433_00824-1	Cluster 1
s_008um_00341_00193-1	Cluster 2
s_008um_00246_00342-1	Cluster 1
s_008um_00099_00415-1	Cluster 1
s_008um_00090_00344-1	Cluster 2
s_008um_00585_00330-1	Cluster 1
s_008um_00051_00666-1	Cluster 1
s_008um_00673_00490-1	Cluster 1
s_008um_00201_00039-1	Cluster 2
s_008um_00369_00716-1	Cluster 1
s_008um_00341_00081-1	Cluster 1
s_008um_00112_00192-1	Cluster 1
s_008um_00093_00738-1	Cluster 2
s_008um_00406_00761-1	Cluster 1
s_008um_00098_00545-1	Cluster 1
s_008um_00742_00778-1	Cluster 1
s_008um_00564_00237-1	Cluster 2
s_008um_00298_00249-1	Cluster 2
s_008um_00198_00266-1	Cluster 1
s_008um_00549_00764-1	Cluster 1
s_008um_00518_00555-1	Cluster 1
s_008um_00184_00438-1	Cluster 2
s_008um_00183_00221-1	Cluster 2
s_008um_00441_00767-1	Cluster 1
s_008um_00307_00458-1	Cluster 1
s_008um_00188_00679-1	Cluster 1
s_008um_00092_00802-1	Cluster 2
s_008um_00353_00249-1	Cluster 1
s_008um_00761_00745-1	Cluster 1
s_008um_00198_00186-1	Cluster 1
s_008um_00830_00751-1	Cluster 1
s_008um_00715_00565-1	Cluster 1
s_008um_00239_00704-1	Cluster 2
s_008um_00332_00265-1	Cluster 2
s_008um_00547_00787-1	Cluster 1
s_008um_00770_00764-1	Cluster 1
s_008um_00120_00363-1	Cluster 2
s_008um_00608_00480-1	Cluster 1
s_008um_00501_00748-1	Cluster 1
s_008um_00589_00517-1	Cluster 1
s_008um_00446_00375-1	Cluster 1
s_008um_00123_00363-1	Cluster 2
s_008um_00732_00754-1	Cluster 1
s_008um_00172_00487-1	Cluster 1
s_008um_00416_00531-1	Cluster 1
s_008um_00053_00678-1	Cluster 1
s_008um_00041_00352-1	Cluster 2
s_008um_00298_00341-1	Cluster 2
s_008um_00266_00307-1	Cluster 1
s_008um_00720_00808-1	Cluster 1
s_008um_00538_00814-1	Cluster 1
s_008um_00669_00279-1	Cluster 1
s_008um_00462_00369-1	Cluster 1
s_008um_00014_00380-1	Cluster 2
s_008um_00205_00210-1	Cluster 2
s_008um_00007_00818-1	Cluster 2
s_008um_00509_00159-1	Cluster 1
s_008um_00598_00529-1	Cluster 1
s_008um_00612_00762-1	Cluster 1
s_008um_00238_00145-1	Cluster 1
s_008um_00311_00679-1	Cluster 1
s_008um_00242_00311-1	Cluster 2
s_008um_00138_00319-1	Cluster 2
s_008um_00262_00439-1	Cluster 2
s_008um_00036_00589-1	Cluster 2
s_008um_00357_00303-1	Cluster 2
s_008um_00333_00768-1	Cluster 1
s_008um_00709_00562-1	Cluster 1
s_008um_00708_00480-1	Cluster 1
s_008um_00476_00760-1	Cluster 1
s_008um_00024_00507-1	Cluster 2
s_008um_00693_00806-1	Cluster 1
s_008um_00806_00665-1	Cluster 1
s_008um_00020_00653-1	Cluster 2
s_008um_00147_00373-1	Cluster 2
s_008um_00535_00388-1	Cluster 1
s_008um_00453_00455-1	Cluster 1
s_008um_00402_00430-1	Cluster 1
s_008um_00179_00064-1	Cluster 1
s_008um_00767_00583-1	Cluster 1
s_008um_00365_00275-1	Cluster 2
s_008um_00035_00558-1	Cluster 2
s_008um_00054_00707-1	Cluster 2
s_008um_00077_00408-1	Cluster 1
s_008um_00637_00788-1	Cluster 1
s_008um_00438_00362-1	Cluster 1
s_008um_00277_00506-1	Cluster 2
s_008um_00424_00514-1	Cluster 1
s_008um_00134_00160-1	Cluster 2
s_008um_00374_00199-1	Cluster 2
s_008um_00690_00746-1	Cluster 1
s_008um_00360_00349-1	Cluster 1
s_008um_00522_00302-1	Cluster 1
s_008um_00665_00556-1	Cluster 1
s_008um_00240_00194-1	Cluster 1
s_008um_00354_00716-1	Cluster 1
s_008um_00405_00203-1	Cluster 2
s_008um_00571_00434-1	Cluster 1
s_008um_00224_00766-1	Cluster 2
s_008um_00391_00099-1	Cluster 1
s_008um_00423_00572-1	Cluster 1
s_008um_00658_00379-1	Cluster 2
s_008um_00157_00259-1	Cluster 1
s_008um_00192_00593-1	Cluster 2
s_008um_00025_00504-1	Cluster 2
s_008um_00353_00507-1	Cluster 1
s_008um_00183_00672-1	Cluster 2
s_008um_00196_00398-1	Cluster 2
s_008um_00433_00729-1	Cluster 1
s_008um_00282_00632-1	Cluster 2
s_008um_00638_00709-1	Cluster 1
s_008um_00665_00383-1	Cluster 1
s_008um_00258_00536-1	Cluster 1
s_008um_00388_00127-1	Cluster 1
s_008um_00085_00348-1	Cluster 2
s_008um_00349_00118-1	Cluster 2
s_008um_00599_00466-1	Cluster 1
s_008um_00534_00232-1	Cluster 2
s_008um_00481_00643-1	Cluster 1
s_008um_00528_00340-1	Cluster 1
s_008um_00118_00239-1	Cluster 2
s_008um_00457_00273-1	Cluster 1
s_008um_00589_00503-1	Cluster 1
s_008um_00617_00569-1	Cluster 1
s_008um_00424_00583-1	Cluster 1
s_008um_00489_00293-1	Cluster 1
s_008um_00644_00819-1	Cluster 1
s_008um_00207_00168-1	Cluster 1
s_008um_00197_00315-1	Cluster 2
s_008um_00355_00764-1	Cluster 1
s_008um_00316_00832-1	Cluster 2
s_008um_00578_00508-1	Cluster 1
s_008um_00392_00547-1	Cluster 1
s_008um_00032_00417-1	Cluster 1
s_008um_00427_00643-1	Cluster 1
s_008um_00330_00811-1	Cluster 2
s_008um_00213_00481-1	Cluster 1
s_008um_00482_00205-1	Cluster 2
s_008um_00805_00614-1	Cluster 1
s_008um_00550_00560-1	Cluster 1
s_008um_00376_00834-1	Cluster 2
s_008um_00522_00807-1	Cluster 1
s_008um_00630_00522-1	Cluster 1
s_008um_00738_00667-1	Cluster 1
s_008um_00191_00787-1	Cluster 2
s_008um_00423_00271-1	Cluster 2
s_008um_00641_00304-1	Cluster 1
s_008um_00529_00148-1	Cluster 1
s_008um_00093_00194-1	Cluster 2
s_008um_00756_00765-1	Cluster 1
s_008um_00336_00258-1	Cluster 2
s_008um_00602_00527-1	Cluster 1
s_008um_00046_00717-1	Cluster 2
s_008um_00258_00526-1	Cluster 2
s_008um_00322_00265-1	Cluster 2
s_008um_00057_00435-1	Cluster 1
s_008um_00384_00514-1	Cluster 1
s_008um_00226_00477-1	Cluster 2
s_008um_00700_00708-1	Cluster 1
s_008um_00195_00757-1	Cluster 2
s_008um_00531_00200-1	Cluster 2
s_008um_00369_00760-1	Cluster 2
s_008um_00196_00450-1	Cluster 2
s_008um_00077_00768-1	Cluster 2
s_008um_00199_00818-1	Cluster 2
s_008um_00644_00279-1	Cluster 1
s_008um_00577_00211-1	Cluster 1
s_008um_00048_00622-1	Cluster 2
s_008um_00538_00385-1	Cluster 1
s_008um_00627_00679-1	Cluster 1
s_008um_00247_00762-1	Cluster 2
s_008um_00189_00754-1	Cluster 2
s_008um_00270_00347-1	Cluster 1
s_008um_00427_00385-1	Cluster 1
s_008um_00568_00783-1	Cluster 1
s_008um_00269_00280-1	Cluster 2
s_008um_00620_00496-1	Cluster 1
s_008um_00316_00249-1	Cluster 2
s_008um_00668_00813-1	Cluster 1
s_008um_00358_00644-1	Cluster 1
s_008um_00487_00625-1	Cluster 1
s_008um_00239_00805-1	Cluster 1
s_008um_00426_00834-1	Cluster 1
s_008um_00323_00626-1	Cluster 1
s_008um_00588_00644-1	Cluster 1
s_008um_00719_00710-1	Cluster 1
s_008um_00687_00820-1	Cluster 1
s_008um_00427_00173-1	Cluster 2
s_008um_00707_00544-1	Cluster 1
s_008um_00637_00543-1	Cluster 1
s_008um_00207_00244-1	Cluster 2
s_008um_00162_00681-1	Cluster 1
s_008um_00424_00198-1	Cluster 2
s_008um_00411_00485-1	Cluster 1
s_008um_00317_00314-1	Cluster 2
s_008um_00803_00594-1	Cluster 1
s_008um_00682_00750-1	Cluster 1
s_008um_00157_00618-1	Cluster 1
s_008um_00516_00766-1	Cluster 1
s_008um_00403_00831-1	Cluster 1
s_008um_00498_00198-1	Cluster 2
s_008um_00476_00301-1	Cluster 1
s_008um_00202_00679-1	Cluster 2
s_008um_00377_00632-1	Cluster 1
s_008um_00536_00548-1	Cluster 1
s_008um_00476_00145-1	Cluster 1
s_008um_00221_00287-1	Cluster 1
s_008um_00393_00512-1	Cluster 1
s_008um_00407_00229-1	Cluster 2
s_008um_00579_00724-1	Cluster 1
s_008um_00112_00335-1	Cluster 1
s_008um_00469_00775-1	Cluster 1
s_008um_00368_00699-1	Cluster 1
s_008um_00144_00479-1	Cluster 1
s_008um_00414_00517-1	Cluster 1
s_008um_00287_00286-1	Cluster 2
s_008um_00280_00300-1	Cluster 1
s_008um_00418_00476-1	Cluster 1
s_008um_00082_00562-1	Cluster 2
s_008um_00205_00431-1	Cluster 2
s_008um_00295_00171-1	Cluster 2
s_008um_00155_00450-1	Cluster 1
s_008um_00323_00463-1	Cluster 1
s_008um_00015_00426-1	Cluster 2
s_008um_00666_00582-1	Cluster 1
s_008um_00279_00697-1	Cluster 2
s_008um_00423_00763-1	Cluster 1
s_008um_00412_00380-1	Cluster 1
s_008um_00375_00427-1	Cluster 1
s_008um_00706_00740-1	Cluster 1
s_008um_00215_00544-1	Cluster 2
s_008um_00698_00517-1	Cluster 1
s_008um_00136_00544-1	Cluster 2
s_008um_00186_00267-1	Cluster 1
s_008um_00408_00805-1	Cluster 1
s_008um_00094_00338-1	Cluster 2
s_008um_00427_00349-1	Cluster 1
s_008um_00432_00806-1	Cluster 1
s_008um_00564_00370-1	Cluster 1
s_008um_00212_00708-1	Cluster 1
s_008um_00398_00557-1	Cluster 1
s_008um_00396_00060-1	Cluster 1
s_008um_00067_00382-1	Cluster 1
s_008um_00556_00403-1	Cluster 1
s_008um_00641_00390-1	Cluster 1
s_008um_00533_00733-1	Cluster 1
s_008um_00361_00060-1	Cluster 1
s_008um_00119_00392-1	Cluster 2
s_008um_00448_00529-1	Cluster 1
s_008um_00615_00739-1	Cluster 1
s_008um_00369_00113-1	Cluster 1
s_008um_00412_00657-1	Cluster 1
s_008um_00767_00522-1	Cluster 1
s_008um_00324_00708-1	Cluster 1
s_008um_00425_00600-1	Cluster 1
s_008um_00225_00091-1	Cluster 2
s_008um_00003_00306-1	Cluster 2
s_008um_00636_00583-1	Cluster 1
s_008um_00583_00591-1	Cluster 1
s_008um_00054_00330-1	Cluster 1
s_008um_00542_00196-1	Cluster 1
s_008um_00565_00756-1	Cluster 1
s_008um_00399_00476-1	Cluster 1
s_008um_00053_00362-1	Cluster 1
s_008um_00206_00490-1	Cluster 2
s_008um_00442_00562-1	Cluster 1
s_008um_00372_00254-1	Cluster 1
s_008um_00190_00505-1	Cluster 1
s_008um_00538_00744-1	Cluster 1
s_008um_00318_00322-1	Cluster 1
s_008um_00071_00760-1	Cluster 2
s_008um_00049_00236-1	Cluster 1
s_008um_00548_00410-1	Cluster 1
s_008um_00621_00679-1	Cluster 1
s_008um_00758_00712-1	Cluster 1
s_008um_00236_00748-1	Cluster 1
s_008um_00226_00097-1	Cluster 2
s_008um_00194_00667-1	Cluster 2
s_008um_00340_00430-1	Cluster 1
s_008um_00352_00126-1	Cluster 1
s_008um_00140_00669-1	Cluster 1
s_008um_00533_00797-1	Cluster 1
s_008um_00206_00282-1	Cluster 1
s_008um_00392_00583-1	Cluster 1
s_008um_00718_00447-1	Cluster 1
s_008um_00052_00319-1	Cluster 2
s_008um_00627_00309-1	Cluster 2
s_008um_00250_00527-1	Cluster 2
s_008um_00446_00482-1	Cluster 1
s_008um_00415_00441-1	Cluster 1
s_008um_00622_00445-1	Cluster 1
s_008um_00404_00216-1	Cluster 2
s_008um_00674_00460-1	Cluster 1
s_008um_00129_00791-1	Cluster 2
s_008um_00356_00345-1	Cluster 1
s_008um_00231_00644-1	Cluster 2
s_008um_00451_00691-1	Cluster 1
s_008um_00320_00382-1	Cluster 1
s_008um_00351_00809-1	Cluster 2
s_008um_00829_00774-1	Cluster 1
s_008um_00253_00111-1	Cluster 1
s_008um_00809_00650-1	Cluster 1
s_008um_00474_00369-1	Cluster 1
s_008um_00615_00833-1	Cluster 1
s_008um_00702_00784-1	Cluster 1
s_008um_00248_00302-1	Cluster 2
s_008um_00620_00502-1	Cluster 1
s_008um_00795_00792-1	Cluster 1
s_008um_00734_00718-1	Cluster 1
s_008um_00733_00480-1	Cluster 2
s_008um_00551_00531-1	Cluster 2
s_008um_00206_00197-1	Cluster 1
s_008um_00021_00741-1	Cluster 2
s_008um_00252_00191-1	Cluster 2
s_008um_00285_00283-1	Cluster 2
s_008um_00115_00292-1	Cluster 1
s_008um_00072_00522-1	Cluster 1
s_008um_00232_00427-1	Cluster 2
s_008um_00175_00117-1	Cluster 1
s_008um_00152_00566-1	Cluster 2
s_008um_00197_00467-1	Cluster 2
s_008um_00296_00805-1	Cluster 2
s_008um_00096_00635-1	Cluster 2
s_008um_00341_00687-1	Cluster 1
s_008um_00212_00580-1	Cluster 2
s_008um_00687_00620-1	Cluster 1
s_008um_00432_00258-1	Cluster 1
s_008um_00109_00428-1	Cluster 2
s_008um_00721_00536-1	Cluster 1
s_008um_00625_00324-1	Cluster 1
s_008um_00708_00581-1	Cluster 1
s_008um_00278_00807-1	Cluster 2
s_008um_00750_00790-1	Cluster 1
s_008um_00463_00783-1	Cluster 1
s_008um_00250_00808-1	Cluster 2
s_008um_00487_00593-1	Cluster 1
s_008um_00582_00676-1	Cluster 1
s_008um_00505_00555-1	Cluster 1
s_008um_00402_00217-1	Cluster 2
s_008um_00163_00603-1	Cluster 2
s_008um_00476_00610-1	Cluster 1
s_008um_00463_00807-1	Cluster 1
s_008um_00657_00754-1	Cluster 1
s_008um_00617_00770-1	Cluster 1
s_008um_00586_00545-1	Cluster 1
s_008um_00629_00634-1	Cluster 1
s_008um_00569_00254-1	Cluster 2
s_008um_00121_00143-1	Cluster 1
s_008um_00631_00810-1	Cluster 1
s_008um_00649_00761-1	Cluster 1
s_008um_00358_00711-1	Cluster 1
s_008um_00427_00456-1	Cluster 1
s_008um_00384_00671-1	Cluster 1
s_008um_00306_00698-1	Cluster 2
s_008um_00263_00101-1	Cluster 1
s_008um_00340_00562-1	Cluster 1
s_008um_00308_00348-1	Cluster 2
s_008um_00289_00711-1	Cluster 1
s_008um_00534_00833-1	Cluster 1
s_008um_00728_00653-1	Cluster 1
s_008um_00133_00238-1	Cluster 2
s_008um_00524_00197-1	Cluster 1
s_008um_00517_00309-1	Cluster 1
s_008um_00534_00677-1	Cluster 1
s_008um_00694_00388-1	Cluster 1
s_008um_00079_00166-1	Cluster 1
s_008um_00114_00411-1	Cluster 2
s_008um_00815_00616-1	Cluster 1
s_008um_00231_00629-1	Cluster 1
s_008um_00652_00465-1	Cluster 1
s_008um_00551_00313-1	Cluster 1
s_008um_00173_00663-1	Cluster 1
s_008um_00168_00621-1	Cluster 2
s_008um_00119_00620-1	Cluster 2
s_008um_00379_00825-1	Cluster 2
s_008um_00070_00802-1	Cluster 2
s_008um_00748_00572-1	Cluster 2
s_008um_00204_00471-1	Cluster 2
s_008um_00478_00519-1	Cluster 1
s_008um_00147_00810-1	Cluster 2
s_008um_00345_00318-1	Cluster 1
s_008um_00061_00419-1	Cluster 1
s_008um_00800_00651-1	Cluster 1
s_008um_00612_00480-1	Cluster 1
s_008um_00043_00805-1	Cluster 1
s_008um_00083_00569-1	Cluster 2
s_008um_00705_00711-1	Cluster 1
s_008um_00413_00438-1	Cluster 1
s_008um_00200_00052-1	Cluster 2
s_008um_00165_00212-1	Cluster 2
s_008um_00489_00359-1	Cluster 1
s_008um_00434_00531-1	Cluster 1
s_008um_00125_00388-1	Cluster 2
s_008um_00249_00592-1	Cluster 1
s_008um_00667_00753-1	Cluster 1
s_008um_00218_00622-1	Cluster 1
s_008um_00070_00317-1	Cluster 2
s_008um_00471_00375-1	Cluster 1
s_008um_00093_00342-1	Cluster 2
s_008um_00186_00393-1	Cluster 2
s_008um_00725_00580-1	Cluster 1
s_008um_00459_00707-1	Cluster 1
s_008um_00569_00425-1	Cluster 1
s_008um_00537_00186-1	Cluster 2
s_008um_00303_00241-1	Cluster 2
s_008um_00122_00225-1	Cluster 1
s_008um_00346_00743-1	Cluster 1
s_008um_00474_00796-1	Cluster 1
s_008um_00683_00802-1	Cluster 1
s_008um_00583_00400-1	Cluster 1
s_008um_00580_00651-1	Cluster 1
s_008um_00168_00643-1	Cluster 2
s_008um_00156_00726-1	Cluster 2
s_008um_00334_00274-1	Cluster 2
s_008um_00757_00796-1	Cluster 1
s_008um_00658_00803-1	Cluster 1
s_008um_00300_00564-1	Cluster 1
s_008um_00254_00807-1	Cluster 2
s_008um_00612_00748-1	Cluster 1
s_008um_00484_00823-1	Cluster 1
s_008um_00568_00576-1	Cluster 1
s_008um_00087_00451-1	Cluster 1
s_008um_00224_00457-1	Cluster 1
s_008um_00212_00167-1	Cluster 2
s_008um_00335_00836-1	Cluster 2
s_008um_00213_00265-1	Cluster 2
s_008um_00460_00428-1	Cluster 1
s_008um_00662_00456-1	Cluster 1
s_008um_00250_00286-1	Cluster 2
s_008um_00199_00184-1	Cluster 2
s_008um_00522_00454-1	Cluster 1
s_008um_00550_00621-1	Cluster 1
s_008um_00482_00584-1	Cluster 1
s_008um_00471_00828-1	Cluster 1
s_008um_00065_00488-1	Cluster 2
s_008um_00081_00351-1	Cluster 1
s_008um_00479_00247-1	Cluster 1
s_008um_00563_00528-1	Cluster 2
s_008um_00341_00427-1	Cluster 1
s_008um_00377_00380-1	Cluster 1
s_008um_00413_00305-1	Cluster 1
s_008um_00303_00571-1	Cluster 1
s_008um_00280_00265-1	Cluster 2
s_008um_00469_00162-1	Cluster 2
s_008um_00399_00677-1	Cluster 1
s_008um_00090_00747-1	Cluster 2
s_008um_00549_00298-1	Cluster 1
s_008um_00774_00801-1	Cluster 1
s_008um_00181_00455-1	Cluster 1
s_008um_00158_00155-1	Cluster 2
s_008um_00224_00804-1	Cluster 2
s_008um_00156_00806-1	Cluster 2
s_008um_00484_00440-1	Cluster 1
s_008um_00287_00300-1	Cluster 2
s_008um_00261_00517-1	Cluster 1
s_008um_00038_00390-1	Cluster 2
s_008um_00260_00550-1	Cluster 1
s_008um_00183_00495-1	Cluster 1
s_008um_00376_00397-1	Cluster 1
s_008um_00085_00362-1	Cluster 1
s_008um_00408_00535-1	Cluster 1
s_008um_00822_00753-1	Cluster 1
s_008um_00510_00188-1	Cluster 2
s_008um_00533_00420-1	Cluster 1
s_008um_00657_00421-1	Cluster 1
s_008um_00321_00767-1	Cluster 2
s_008um_00164_00834-1	Cluster 2
s_008um_00005_00748-1	Cluster 2
s_008um_00312_00326-1	Cluster 2
s_008um_00606_00443-1	Cluster 1
s_008um_00689_00461-1	Cluster 1
s_008um_00716_00562-1	Cluster 1
s_008um_00425_00127-1	Cluster 1
s_008um_00418_00375-1	Cluster 1
s_008um_00273_00614-1	Cluster 1
s_008um_00528_00362-1	Cluster 1
s_008um_00705_00645-1	Cluster 1
s_008um_00181_00302-1	Cluster 2
s_008um_00592_00705-1	Cluster 1
s_008um_00287_00205-1	Cluster 2
s_008um_00479_00523-1	Cluster 1
s_008um_00068_00445-1	Cluster 2
s_008um_00217_00205-1	Cluster 1
s_008um_00224_00568-1	Cluster 2
s_008um_00033_00270-1	Cluster 1
s_008um_00433_00350-1	Cluster 1
s_008um_00533_00561-1	Cluster 1
s_008um_00557_00606-1	Cluster 1
s_008um_00515_00733-1	Cluster 1
s_008um_00096_00461-1	Cluster 1
s_008um_00279_00820-1	Cluster 2
s_008um_00465_00772-1	Cluster 1
s_008um_00436_00750-1	Cluster 1
s_008um_00341_00541-1	Cluster 1
s_008um_00195_00299-1	Cluster 2
s_008um_00295_00543-1	Cluster 1
s_008um_00595_00228-1	Cluster 1
s_008um_00592_00366-1	Cluster 1
s_008um_00239_00264-1	Cluster 1
s_008um_00126_00371-1	Cluster 2
s_008um_00326_00774-1	Cluster 2
s_008um_00649_00567-1	Cluster 1
s_008um_00192_00624-1	Cluster 2
s_008um_00246_00056-1	Cluster 1
s_008um_00468_00424-1	Cluster 1
s_008um_00285_00363-1	Cluster 1
s_008um_00682_00470-1	Cluster 1
s_008um_00304_00411-1	Cluster 1
s_008um_00218_00104-1	Cluster 2
s_008um_00039_00358-1	Cluster 1
s_008um_00792_00620-1	Cluster 1
s_008um_00504_00511-1	Cluster 1
s_008um_00168_00809-1	Cluster 2
s_008um_00510_00407-1	Cluster 1
s_008um_00816_00670-1	Cluster 1
s_008um_00452_00099-1	Cluster 1
s_008um_00584_00755-1	Cluster 1
s_008um_00513_00558-1	Cluster 1
s_008um_00804_00567-1	Cluster 1
s_008um_00153_00482-1	Cluster 1
s_008um_00560_00810-1	Cluster 1
s_008um_00149_00765-1	Cluster 2
s_008um_00387_00262-1	Cluster 2
s_008um_00304_00528-1	Cluster 1
s_008um_00585_00829-1	Cluster 1
s_008um_00106_00647-1	Cluster 1
s_008um_00206_00169-1	Cluster 1
s_008um_00153_00428-1	Cluster 1
s_008um_00203_00626-1	Cluster 2
s_008um_00473_00200-1	Cluster 2
s_008um_00693_00765-1	Cluster 1
s_008um_00586_00562-1	Cluster 1
s_008um_00215_00319-1	Cluster 2
s_008um_00369_00747-1	Cluster 1
s_008um_00790_00514-1	Cluster 1
s_008um_00752_00788-1	Cluster 1
s_008um_00618_00805-1	Cluster 1
s_008um_00421_00487-1	Cluster 1
s_008um_00012_00466-1	Cluster 1
s_008um_00200_00500-1	Cluster 2
s_008um_00475_00330-1	Cluster 1
s_008um_00791_00773-1	Cluster 1
s_008um_00719_00837-1	Cluster 1
s_008um_00484_00470-1	Cluster 1
s_008um_00116_00592-1	Cluster 2
s_008um_00719_00693-1	Cluster 1
s_008um_00034_00771-1	Cluster 2
s_008um_00201_00804-1	Cluster 2
s_008um_00269_00664-1	Cluster 2
s_008um_00308_00237-1	Cluster 2
s_008um_00687_00484-1	Cluster 1
s_008um_00374_00656-1	Cluster 1
s_008um_00383_00774-1	Cluster 1
s_008um_00409_00826-1	Cluster 1
s_008um_00055_00685-1	Cluster 2
s_008um_00669_00302-1	Cluster 1
s_008um_00053_00416-1	Cluster 1
s_008um_00167_00439-1	Cluster 1
s_008um_00274_00482-1	Cluster 2
s_008um_00520_00588-1	Cluster 1
s_008um_00122_00160-1	Cluster 2
s_008um_00394_00778-1	Cluster 1
s_008um_00318_00525-1	Cluster 1
s_008um_00697_00564-1	Cluster 1
s_008um_00594_00444-1	Cluster 1
s_008um_00173_00549-1	Cluster 2
s_008um_00173_00816-1	Cluster 2
s_008um_00447_00806-1	Cluster 1
s_008um_00291_00797-1	Cluster 2
s_008um_00424_00371-1	Cluster 1
s_008um_00372_00169-1	Cluster 2
s_008um_00129_00526-1	Cluster 2
s_008um_00086_00197-1	Cluster 2
s_008um_00438_00653-1	Cluster 1
s_008um_00470_00609-1	Cluster 1
s_008um_00760_00546-1	Cluster 2
s_008um_00692_00402-1	Cluster 1
s_008um_00045_00490-1	Cluster 2
s_008um_00232_00727-1	Cluster 1
s_008um_00408_00191-1	Cluster 2
s_008um_00168_00646-1	Cluster 2
s_008um_00468_00620-1	Cluster 1
s_008um_00776_00520-1	Cluster 1
s_008um_00073_00674-1	Cluster 1
s_008um_00249_00607-1	Cluster 1
s_008um_00439_00782-1	Cluster 1
s_008um_00048_00619-1	Cluster 2
s_008um_00557_00264-1	Cluster 2
s_008um_00735_00821-1	Cluster 1
s_008um_00557_00727-1	Cluster 1
s_008um_00738_00483-1	Cluster 1
s_008um_00163_00718-1	Cluster 2
s_008um_00578_00679-1	Cluster 1
s_008um_00097_00716-1	Cluster 2
s_008um_00475_00158-1	Cluster 2
s_008um_00293_00575-1	Cluster 2
s_008um_00416_00759-1	Cluster 1
s_008um_00637_00617-1	Cluster 1
s_008um_00532_00579-1	Cluster 1
s_008um_00062_00486-1	Cluster 2
s_008um_00723_00724-1	Cluster 1
s_008um_00203_00824-1	Cluster 2
s_008um_00193_00760-1	Cluster 2
s_008um_00046_00607-1	Cluster 2
s_008um_00255_00404-1	Cluster 2
s_008um_00729_00781-1	Cluster 1
s_008um_00278_00768-1	Cluster 2
s_008um_00326_00689-1	Cluster 1
s_008um_00224_00690-1	Cluster 2
s_008um_00835_00794-1	Cluster 1
s_008um_00405_00088-1	Cluster 2
s_008um_00643_00629-1	Cluster 1
s_008um_00760_00747-1	Cluster 1
s_008um_00180_00792-1	Cluster 2
s_008um_00358_00657-1	Cluster 1
s_008um_00256_00432-1	Cluster 2
s_008um_00798_00514-1	Cluster 1
s_008um_00231_00535-1	Cluster 1
s_008um_00601_00572-1	Cluster 1
s_008um_00331_00619-1	Cluster 1
s_008um_00476_00365-1	Cluster 1
s_008um_00534_00429-1	Cluster 1
s_008um_00179_00432-1	Cluster 2
s_008um_00478_00095-1	Cluster 1
s_008um_00104_00608-1	Cluster 2
s_008um_00393_00820-1	Cluster 1
s_008um_00602_00362-1	Cluster 1
s_008um_00144_00567-1	Cluster 2
s_008um_00409_00348-1	Cluster 1
s_008um_00374_00742-1	Cluster 1
s_008um_00598_00787-1	Cluster 1
s_008um_00095_00177-1	Cluster 2
s_008um_00774_00727-1	Cluster 1
s_008um_00374_00522-1	Cluster 1
s_008um_00339_00485-1	Cluster 1
s_008um_00279_00752-1	Cluster 2
s_008um_00041_00499-1	Cluster 2
s_008um_00723_00828-1	Cluster 1
s_008um_00358_00771-1	Cluster 1
s_008um_00498_00317-1	Cluster 1
s_008um_00492_00462-1	Cluster 1
s_008um_00628_00819-1	Cluster 1
s_008um_00329_00816-1	Cluster 2
s_008um_00639_00278-1	Cluster 1
s_008um_00085_00324-1	Cluster 1
s_008um_00596_00632-1	Cluster 1
s_008um_00263_00570-1	Cluster 1
s_008um_00721_00653-1	Cluster 1
s_008um_00617_00437-1	Cluster 1
s_008um_00313_00340-1	Cluster 2
s_008um_00649_00618-1	Cluster 1
s_008um_00105_00209-1	Cluster 1
s_008um_00557_00469-1	Cluster 1
s_008um_00418_00558-1	Cluster 1
s_008um_00464_00668-1	Cluster 1
s_008um_00330_00836-1	Cluster 2
s_008um_00373_00732-1	Cluster 1
s_008um_00670_00409-1	Cluster 1
s_008um_00106_00658-1	Cluster 1
s_008um_00286_00689-1	Cluster 2
s_008um_00498_00705-1	Cluster 1
s_008um_00262_00314-1	Cluster 2
s_008um_00170_00650-1	Cluster 2
s_008um_00361_00568-1	Cluster 1
s_008um_00491_00727-1	Cluster 1
s_008um_00193_00543-1	Cluster 1
s_008um_00563_00440-1	Cluster 1
s_008um_00247_00581-1	Cluster 1
s_008um_00114_00317-1	Cluster 1
s_008um_00428_00227-1	Cluster 2
s_008um_00355_00475-1	Cluster 1
s_008um_00348_00596-1	Cluster 1
s_008um_00460_00713-1	Cluster 1
s_008um_00162_00255-1	Cluster 1
s_008um_00616_00666-1	Cluster 1
s_008um_00077_00452-1	Cluster 2
s_008um_00213_00312-1	Cluster 2
s_008um_00311_00322-1	Cluster 2
s_008um_00660_00646-1	Cluster 1
s_008um_00530_00783-1	Cluster 1
s_008um_00333_00591-1	Cluster 1
s_008um_00586_00722-1	Cluster 1
s_008um_00052_00375-1	Cluster 2
s_008um_00356_00213-1	Cluster 2
s_008um_00413_00390-1	Cluster 1
s_008um_00514_00375-1	Cluster 1
s_008um_00107_00161-1	Cluster 1
s_008um_00700_00515-1	Cluster 1
s_008um_00781_00551-1	Cluster 1
s_008um_00034_00534-1	Cluster 2
s_008um_00221_00510-1	Cluster 2
s_008um_00532_00307-1	Cluster 1
s_008um_00127_00555-1	Cluster 2
s_008um_00566_00718-1	Cluster 1
s_008um_00415_00801-1	Cluster 1
s_008um_00380_00445-1	Cluster 1
s_008um_00484_00182-1	Cluster 2
s_008um_00463_00260-1	Cluster 1
s_008um_00373_00518-1	Cluster 1
s_008um_00665_00720-1	Cluster 1
s_008um_00279_00761-1	Cluster 2
s_008um_00090_00778-1	Cluster 1
s_008um_00689_00708-1	Cluster 1
s_008um_00467_00708-1	Cluster 1
s_008um_00633_00293-1	Cluster 2
s_008um_00084_00252-1	Cluster 1
s_008um_00681_00810-1	Cluster 1
s_008um_00392_00106-1	Cluster 1
s_008um_00080_00711-1	Cluster 2
s_008um_00265_00759-1	Cluster 2
s_008um_00344_00287-1	Cluster 2
s_008um_00352_00595-1	Cluster 1
s_008um_00351_00811-1	Cluster 2
s_008um_00124_00772-1	Cluster 2
s_008um_00350_00086-1	Cluster 2
s_008um_00086_00491-1	Cluster 2
s_008um_00376_00305-1	Cluster 2
s_008um_00419_00630-1	Cluster 1
s_008um_00804_00524-1	Cluster 1
s_008um_00517_00470-1	Cluster 1
s_008um_00095_00590-1	Cluster 2
s_008um_00590_00503-1	Cluster 1
s_008um_00347_00610-1	Cluster 1
s_008um_00163_00572-1	Cluster 2
s_008um_00565_00706-1	Cluster 1
s_008um_00081_00358-1	Cluster 1
s_008um_00091_00298-1	Cluster 1
s_008um_00549_00476-1	Cluster 1
s_008um_00104_00713-1	Cluster 2
s_008um_00136_00831-1	Cluster 1
s_008um_00612_00364-1	Cluster 1
s_008um_00316_00609-1	Cluster 2
s_008um_00198_00536-1	Cluster 2
s_008um_00208_00781-1	Cluster 2
s_008um_00278_00751-1	Cluster 2
s_008um_00274_00523-1	Cluster 2
s_008um_00242_00343-1	Cluster 2
s_008um_00458_00689-1	Cluster 1
s_008um_00019_00773-1	Cluster 2
s_008um_00141_00561-1	Cluster 2
s_008um_00418_00377-1	Cluster 1
s_008um_00021_00561-1	Cluster 1
s_008um_00450_00418-1	Cluster 1
s_008um_00686_00418-1	Cluster 1
s_008um_00084_00522-1	Cluster 2
s_008um_00262_00636-1	Cluster 2
s_008um_00125_00515-1	Cluster 2
s_008um_00205_00285-1	Cluster 1
s_008um_00661_00310-1	Cluster 1
s_008um_00316_00781-1	Cluster 2
s_008um_00186_00573-1	Cluster 2
s_008um_00405_00700-1	Cluster 1
s_008um_00300_00365-1	Cluster 1
s_008um_00298_00653-1	Cluster 2
s_008um_00398_00205-1	Cluster 2
s_008um_00123_00497-1	Cluster 1
s_008um_00424_00719-1	Cluster 1
s_008um_00253_00819-1	Cluster 2
s_008um_00135_00745-1	Cluster 2
s_008um_00642_00786-1	Cluster 1
s_008um_00313_00457-1	Cluster 1
s_008um_00553_00803-1	Cluster 1
s_008um_00633_00274-1	Cluster 1
s_008um_00623_00262-1	Cluster 1
s_008um_00828_00749-1	Cluster 1
s_008um_00465_00789-1	Cluster 1
s_008um_00509_00201-1	Cluster 1
s_008um_00523_00306-1	Cluster 1
s_008um_00164_00748-1	Cluster 2
s_008um_00480_00522-1	Cluster 1
s_008um_00158_00521-1	Cluster 2
s_008um_00470_00439-1	Cluster 1
s_008um_00205_00555-1	Cluster 2
s_008um_00569_00362-1	Cluster 1
s_008um_00034_00607-1	Cluster 1
s_008um_00293_00789-1	Cluster 2
s_008um_00650_00277-1	Cluster 1
s_008um_00764_00530-1	Cluster 2
s_008um_00344_00606-1	Cluster 1
s_008um_00055_00666-1	Cluster 1
s_008um_00459_00328-1	Cluster 1
s_008um_00408_00581-1	Cluster 1
s_008um_00192_00262-1	Cluster 2
s_008um_00097_00360-1	Cluster 1
s_008um_00648_00710-1	Cluster 1
s_008um_00631_00270-1	Cluster 1
s_008um_00232_00260-1	Cluster 2
s_008um_00160_00385-1	Cluster 2
s_008um_00053_00342-1	Cluster 2
s_008um_00441_00484-1	Cluster 1
s_008um_00343_00633-1	Cluster 1
s_008um_00233_00195-1	Cluster 2
s_008um_00009_00619-1	Cluster 1
s_008um_00344_00264-1	Cluster 2
s_008um_00121_00601-1	Cluster 2
s_008um_00776_00571-1	Cluster 1
s_008um_00513_00216-1	Cluster 2
s_008um_00607_00470-1	Cluster 1
s_008um_00059_00309-1	Cluster 1
s_008um_00004_00673-1	Cluster 1
s_008um_00062_00657-1	Cluster 1
s_008um_00259_00199-1	Cluster 2
s_008um_00509_00125-1	Cluster 1
s_008um_00356_00525-1	Cluster 1
s_008um_00504_00604-1	Cluster 1
s_008um_00463_00653-1	Cluster 1
s_008um_00269_00552-1	Cluster 2
s_008um_00010_00357-1	Cluster 2
s_008um_00050_00427-1	Cluster 1
s_008um_00659_00430-1	Cluster 1
s_008um_00760_00707-1	Cluster 1
s_008um_00788_00526-1	Cluster 1
s_008um_00795_00575-1	Cluster 1
s_008um_00334_00416-1	Cluster 1
s_008um_00492_00234-1	Cluster 1
s_008um_00218_00137-1	Cluster 1
s_008um_00148_00508-1	Cluster 2
s_008um_00182_00657-1	Cluster 1
s_008um_00659_00689-1	Cluster 1
s_008um_00387_00177-1	Cluster 1
s_008um_00590_00455-1	Cluster 1
s_008um_00430_00116-1	Cluster 1
s_008um_00059_00466-1	Cluster 2
s_008um_00595_00373-1	Cluster 1
s_008um_00338_00065-1	Cluster 1
s_008um_00088_00332-1	Cluster 2
s_008um_00737_00817-1	Cluster 1
s_008um_00451_00602-1	Cluster 1
s_008um_00343_00639-1	Cluster 1
s_008um_00176_00398-1	Cluster 2
s_008um_00570_00260-1	Cluster 2
s_008um_00484_00407-1	Cluster 1
s_008um_00834_00717-1	Cluster 1
s_008um_00581_00831-1	Cluster 1
s_008um_00644_00477-1	Cluster 1
s_008um_00056_00283-1	Cluster 1
s_008um_00031_00614-1	Cluster 1
s_008um_00078_00801-1	Cluster 2
s_008um_00340_00725-1	Cluster 1
s_008um_00622_00650-1	Cluster 1
s_008um_00048_00496-1	Cluster 2
s_008um_00351_00727-1	Cluster 2
s_008um_00055_00682-1	Cluster 1
s_008um_00591_00471-1	Cluster 1
s_008um_00517_00604-1	Cluster 1
s_008um_00555_00693-1	Cluster 1
s_008um_00551_00755-1	Cluster 1
s_008um_00192_00145-1	Cluster 1
s_008um_00519_00554-1	Cluster 1
s_008um_00071_00591-1	Cluster 2
s_008um_00594_00303-1	Cluster 2
s_008um_00468_00596-1	Cluster 1
s_008um_00571_00701-1	Cluster 1
s_008um_00357_00550-1	Cluster 1
s_008um_00340_00479-1	Cluster 1
s_008um_00446_00758-1	Cluster 1
s_008um_00508_00588-1	Cluster 1
s_008um_00039_00405-1	Cluster 1
s_008um_00052_00701-1	Cluster 2
s_008um_00703_00695-1	Cluster 1
s_008um_00434_00606-1	Cluster 1
s_008um_00389_00082-1	Cluster 1
s_008um_00071_00541-1	Cluster 2
s_008um_00776_00643-1	Cluster 1
s_008um_00667_00415-1	Cluster 1
s_008um_00693_00646-1	Cluster 1
s_008um_00000_00813-1	Cluster 2
s_008um_00196_00043-1	Cluster 1
s_008um_00581_00820-1	Cluster 1
s_008um_00300_00625-1	Cluster 1
s_008um_00552_00537-1	Cluster 2
s_008um_00507_00744-1	Cluster 1
s_008um_00268_00192-1	Cluster 2
s_008um_00077_00654-1	Cluster 1
s_008um_00472_00267-1	Cluster 1
s_008um_00732_00772-1	Cluster 1
s_008um_00284_00712-1	Cluster 1
s_008um_00015_00493-1	Cluster 2
s_008um_00491_00261-1	Cluster 1
s_008um_00452_00772-1	Cluster 1
s_008um_00472_00669-1	Cluster 1
s_008um_00596_00571-1	Cluster 1
s_008um_00124_00547-1	Cluster 2
s_008um_00586_00350-1	Cluster 1
s_008um_00439_00717-1	Cluster 1
s_008um_00217_00386-1	Cluster 2
s_008um_00393_00492-1	Cluster 1
s_008um_00060_00627-1	Cluster 2
s_008um_00366_00569-1	Cluster 1
s_008um_00171_00349-1	Cluster 2
s_008um_00544_00599-1	Cluster 1
s_008um_00404_00097-1	Cluster 2
s_008um_00473_00557-1	Cluster 1
s_008um_00244_00242-1	Cluster 2
s_008um_00099_00328-1	Cluster 2
s_008um_00074_00751-1	Cluster 2
s_008um_00387_00634-1	Cluster 1
s_008um_00414_00465-1	Cluster 1
s_008um_00252_00663-1	Cluster 2
s_008um_00453_00594-1	Cluster 1
s_008um_00177_00241-1	Cluster 1
s_008um_00599_00350-1	Cluster 1
s_008um_00452_00168-1	Cluster 2
s_008um_00144_00811-1	Cluster 2
s_008um_00687_00422-1	Cluster 1
s_008um_00708_00526-1	Cluster 1
s_008um_00461_00434-1	Cluster 1
s_008um_00478_00087-1	Cluster 1
s_008um_00422_00686-1	Cluster 1
s_008um_00018_00792-1	Cluster 2
s_008um_00529_00620-1	Cluster 1
s_008um_00732_00509-1	Cluster 2
s_008um_00210_00605-1	Cluster 2
s_008um_00555_00268-1	Cluster 2
s_008um_00162_00192-1	Cluster 1
s_008um_00278_00478-1	Cluster 2
s_008um_00423_00632-1	Cluster 1
s_008um_00069_00725-1	Cluster 2
s_008um_00631_00820-1	Cluster 1
s_008um_00051_00307-1	Cluster 1
s_008um_00080_00323-1	Cluster 2
s_008um_00077_00307-1	Cluster 2
s_008um_00344_00791-1	Cluster 2
s_008um_00440_00787-1	Cluster 1
s_008um_00352_00644-1	Cluster 1
s_008um_00598_00623-1	Cluster 1
s_008um_00209_00205-1	Cluster 2
s_008um_00256_00049-1	Cluster 1
s_008um_00059_00199-1	Cluster 2
s_008um_00757_00773-1	Cluster 1
s_008um_00308_00124-1	Cluster 1
s_008um_00431_00622-1	Cluster 1
s_008um_00569_00729-1	Cluster 1
s_008um_00103_00716-1	Cluster 2
s_008um_00422_00416-1	Cluster 1
s_008um_00747_00508-1	Cluster 2
s_008um_00100_00692-1	Cluster 2
s_008um_00439_00742-1	Cluster 1
s_008um_00416_00362-1	Cluster 1
s_008um_00369_00624-1	Cluster 1
s_008um_00355_00121-1	Cluster 1
s_008um_00083_00572-1	Cluster 2
s_008um_00519_00193-1	Cluster 2
s_008um_00286_00057-1	Cluster 2
s_008um_00216_00192-1	Cluster 2
s_008um_00158_00159-1	Cluster 1
s_008um_00238_00304-1	Cluster 1
s_008um_00551_00278-1	Cluster 2
s_008um_00413_00776-1	Cluster 1
s_008um_00424_00748-1	Cluster 1
s_008um_00102_00383-1	Cluster 2
s_008um_00308_00267-1	Cluster 1
s_008um_00510_00622-1	Cluster 1
s_008um_00610_00284-1	Cluster 1
s_008um_00307_00506-1	Cluster 1
s_008um_00402_00699-1	Cluster 1
s_008um_00731_00764-1	Cluster 1
s_008um_00567_00613-1	Cluster 1
s_008um_00007_00648-1	Cluster 2
s_008um_00000_00431-1	Cluster 2
s_008um_00188_00216-1	Cluster 2
s_008um_00187_00223-1	Cluster 2
s_008um_00270_00185-1	Cluster 2
s_008um_00473_00325-1	Cluster 1
s_008um_00342_00079-1	Cluster 1
s_008um_00344_00293-1	Cluster 2
s_008um_00682_00611-1	Cluster 1
s_008um_00373_00757-1	Cluster 1
s_008um_00306_00302-1	Cluster 2
s_008um_00182_00089-1	Cluster 1
s_008um_00422_00489-1	Cluster 1
s_008um_00181_00189-1	Cluster 1
s_008um_00331_00468-1	Cluster 1
s_008um_00616_00732-1	Cluster 1
s_008um_00013_00644-1	Cluster 2
s_008um_00797_00638-1	Cluster 1
s_008um_00516_00597-1	Cluster 1
s_008um_00627_00760-1	Cluster 1
s_008um_00047_00331-1	Cluster 2
s_008um_00009_00580-1	Cluster 2
s_008um_00292_00502-1	Cluster 2
s_008um_00363_00251-1	Cluster 1
s_008um_00493_00584-1	Cluster 1
s_008um_00253_00830-1	Cluster 2
s_008um_00076_00514-1	Cluster 2
s_008um_00081_00202-1	Cluster 1
s_008um_00430_00656-1	Cluster 1
s_008um_00335_00278-1	Cluster 1
s_008um_00216_00223-1	Cluster 2
s_008um_00710_00740-1	Cluster 1
s_008um_00245_00430-1	Cluster 2
s_008um_00038_00400-1	Cluster 1
s_008um_00255_00286-1	Cluster 2
s_008um_00353_00795-1	Cluster 2
s_008um_00195_00733-1	Cluster 2
s_008um_00654_00659-1	Cluster 1
s_008um_00086_00207-1	Cluster 2
s_008um_00620_00692-1	Cluster 1
s_008um_00776_00596-1	Cluster 2
s_008um_00531_00228-1	Cluster 2
s_008um_00621_00797-1	Cluster 1
s_008um_00474_00204-1	Cluster 1
s_008um_00375_00740-1	Cluster 1
s_008um_00556_00221-1	Cluster 2
s_008um_00403_00424-1	Cluster 1
s_008um_00386_00254-1	Cluster 2
s_008um_00341_00297-1	Cluster 2
s_008um_00306_00724-1	Cluster 2
s_008um_00466_00454-1	Cluster 1
s_008um_00367_00438-1	Cluster 1
s_008um_00179_00478-1	Cluster 2
s_008um_00211_00379-1	Cluster 1
s_008um_00188_00200-1	Cluster 2
s_008um_00563_00274-1	Cluster 2
s_008um_00737_00831-1	Cluster 1
s_008um_00192_00536-1	Cluster 1
s_008um_00699_00474-1	Cluster 1
s_008um_00046_00250-1	Cluster 1
s_008um_00066_00608-1	Cluster 2
s_008um_00719_00449-1	Cluster 1
s_008um_00622_00729-1	Cluster 1
s_008um_00594_00448-1	Cluster 1
s_008um_00728_00524-1	Cluster 2
s_008um_00148_00247-1	Cluster 1
s_008um_00348_00661-1	Cluster 1
s_008um_00455_00341-1	Cluster 1
s_008um_00205_00096-1	Cluster 2
s_008um_00478_00237-1	Cluster 1
s_008um_00454_00717-1	Cluster 1
s_008um_00448_00162-1	Cluster 1
s_008um_00665_00595-1	Cluster 1
s_008um_00482_00487-1	Cluster 1
s_008um_00124_00508-1	Cluster 2
s_008um_00831_00799-1	Cluster 1
s_008um_00694_00766-1	Cluster 1
s_008um_00451_00675-1	Cluster 1
s_008um_00348_00091-1	Cluster 1
s_008um_00530_00305-1	Cluster 1
s_008um_00406_00144-1	Cluster 1
s_008um_00137_00786-1	Cluster 2
s_008um_00579_00304-1	Cluster 2
s_008um_00039_00681-1	Cluster 2
s_008um_00520_00460-1	Cluster 1
s_008um_00019_00610-1	Cluster 1
s_008um_00555_00327-1	Cluster 1
s_008um_00022_00787-1	Cluster 2
s_008um_00620_00478-1	Cluster 1
s_008um_00327_00681-1	Cluster 1
s_008um_00178_00585-1	Cluster 2
s_008um_00566_00652-1	Cluster 1
s_008um_00220_00799-1	Cluster 2
s_008um_00275_00678-1	Cluster 2
s_008um_00245_00582-1	Cluster 1
s_008um_00137_00270-1	Cluster 1
s_008um_00499_00536-1	Cluster 1
s_008um_00385_00175-1	Cluster 1
s_008um_00103_00835-1	Cluster 2
s_008um_00472_00243-1	Cluster 2
s_008um_00271_00510-1	Cluster 2
s_008um_00049_00403-1	Cluster 1
s_008um_00118_00737-1	Cluster 1
s_008um_00273_00707-1	Cluster 2
s_008um_00602_00714-1	Cluster 1
s_008um_00597_00582-1	Cluster 1
s_008um_00302_00789-1	Cluster 2
s_008um_00330_00564-1	Cluster 1
s_008um_00644_00365-1	Cluster 1
s_008um_00023_00787-1	Cluster 1
s_008um_00376_00124-1	Cluster 1
s_008um_00260_00378-1	Cluster 2
s_008um_00108_00799-1	Cluster 2
s_008um_00827_00792-1	Cluster 1
s_008um_00252_00760-1	Cluster 2
s_008um_00128_00784-1	Cluster 2
s_008um_00590_00796-1	Cluster 1
s_008um_00488_00314-1	Cluster 1
s_008um_00451_00106-1	Cluster 1
s_008um_00651_00792-1	Cluster 1
s_008um_00561_00248-1	Cluster 2
s_008um_00071_00719-1	Cluster 2
s_008um_00315_00778-1	Cluster 2
s_008um_00278_00167-1	Cluster 1
s_008um_00659_00579-1	Cluster 1
s_008um_00075_00628-1	Cluster 1
s_008um_00166_00750-1	Cluster 2
s_008um_00024_00379-1	Cluster 1
s_008um_00240_00197-1	Cluster 1
s_008um_00767_00831-1	Cluster 1
s_008um_00267_00362-1	Cluster 1
s_008um_00283_00634-1	Cluster 2
s_008um_00174_00776-1	Cluster 2
s_008um_00000_00375-1	Cluster 1
s_008um_00055_00737-1	Cluster 2
s_008um_00479_00571-1	Cluster 1
s_008um_00616_00616-1	Cluster 1
s_008um_00291_00688-1	Cluster 2
s_008um_00624_00746-1	Cluster 1
s_008um_00107_00372-1	Cluster 2
s_008um_00327_00627-1	Cluster 1
s_008um_00515_00224-1	Cluster 1
s_008um_00252_00341-1	Cluster 2
s_008um_00490_00193-1	Cluster 1
s_008um_00093_00658-1	Cluster 1
s_008um_00087_00709-1	Cluster 2
s_008um_00644_00397-1	Cluster 1
s_008um_00636_00502-1	Cluster 1
s_008um_00190_00646-1	Cluster 2
s_008um_00477_00451-1	Cluster 1
s_008um_00231_00526-1	Cluster 1
s_008um_00419_00693-1	Cluster 1
s_008um_00274_00331-1	Cluster 1
s_008um_00463_00339-1	Cluster 1
s_008um_00381_00292-1	Cluster 2
s_008um_00216_00232-1	Cluster 2
s_008um_00239_00439-1	Cluster 2
s_008um_00096_00227-1	Cluster 1
s_008um_00412_00547-1	Cluster 1
s_008um_00449_00612-1	Cluster 1
s_008um_00485_00622-1	Cluster 1
s_008um_00422_00199-1	Cluster 2
s_008um_00353_00269-1	Cluster 2
s_008um_00616_00405-1	Cluster 1
s_008um_00046_00438-1	Cluster 1
s_008um_00248_00481-1	Cluster 2
s_008um_00197_00059-1	Cluster 2
s_008um_00477_00375-1	Cluster 1
s_008um_00214_00614-1	Cluster 2
s_008um_00412_00494-1	Cluster 1
s_008um_00153_00557-1	Cluster 2
s_008um_00260_00348-1	Cluster 2
s_008um_00338_00326-1	Cluster 1
s_008um_00789_00557-1	Cluster 1
s_008um_00527_00710-1	Cluster 1
s_008um_00547_00202-1	Cluster 2
s_008um_00133_00469-1	Cluster 1
s_008um_00083_00466-1	Cluster 2
s_008um_00572_00311-1	Cluster 1
s_008um_00439_00713-1	Cluster 1
s_008um_00471_00762-1	Cluster 1
s_008um_00225_00643-1	Cluster 2
s_008um_00233_00394-1	Cluster 1
s_008um_00497_00349-1	Cluster 1
s_008um_00406_00594-1	Cluster 1
s_008um_00822_00767-1	Cluster 1
s_008um_00292_00630-1	Cluster 2
s_008um_00072_00593-1	Cluster 2
s_008um_00394_00181-1	Cluster 1
s_008um_00417_00726-1	Cluster 1
s_008um_00484_00122-1	Cluster 1
s_008um_00117_00334-1	Cluster 2
s_008um_00640_00517-1	Cluster 1
s_008um_00254_00815-1	Cluster 2
s_008um_00530_00591-1	Cluster 1
s_008um_00334_00629-1	Cluster 1
s_008um_00584_00418-1	Cluster 1
s_008um_00479_00719-1	Cluster 1
s_008um_00266_00489-1	Cluster 2
s_008um_00190_00535-1	Cluster 1
s_008um_00696_00426-1	Cluster 1
s_008um_00586_00529-1	Cluster 1
s_008um_00062_00632-1	Cluster 2
s_008um_00402_00590-1	Cluster 1
s_008um_00784_00541-1	Cluster 1
s_008um_00557_00661-1	Cluster 1
s_008um_00574_00473-1	Cluster 1
s_008um_00625_00754-1	Cluster 1
s_008um_00233_00405-1	Cluster 2
s_008um_00663_00499-1	Cluster 1
s_008um_00027_00338-1	Cluster 2
s_008um_00832_00777-1	Cluster 1
s_008um_00527_00690-1	Cluster 1
s_008um_00027_00741-1	Cluster 2
s_008um_00134_00355-1	Cluster 2
s_008um_00536_00218-1	Cluster 1
s_008um_00193_00680-1	Cluster 1
s_008um_00635_00471-1	Cluster 1
s_008um_00813_00814-1	Cluster 1
s_008um_00099_00254-1	Cluster 2
s_008um_00209_00471-1	Cluster 2
s_008um_00310_00817-1	Cluster 2
s_008um_00171_00266-1	Cluster 2
s_008um_00023_00534-1	Cluster 2
s_008um_00123_00721-1	Cluster 1
s_008um_00477_00141-1	Cluster 1
s_008um_00447_00579-1	Cluster 1
s_008um_00325_00641-1	Cluster 1
s_008um_00305_00726-1	Cluster 2
s_008um_00813_00781-1	Cluster 1
s_008um_00462_00676-1	Cluster 1
s_008um_00172_00731-1	Cluster 2
s_008um_00535_00145-1	Cluster 1
s_008um_00320_00519-1	Cluster 1
s_008um_00665_00447-1	Cluster 1
s_008um_00326_00464-1	Cluster 1
s_008um_00639_00655-1	Cluster 1
s_008um_00744_00746-1	Cluster 1
s_008um_00412_00565-1	Cluster 1
s_008um_00344_00831-1	Cluster 2
s_008um_00067_00519-1	Cluster 2
s_008um_00005_00769-1	Cluster 2
s_008um_00175_00224-1	Cluster 2
s_008um_00527_00356-1	Cluster 1
s_008um_00073_00744-1	Cluster 2
s_008um_00566_00615-1	Cluster 1
s_008um_00185_00583-1	Cluster 2
s_008um_00205_00031-1	Cluster 1
s_008um_00009_00720-1	Cluster 1
s_008um_00665_00294-1	Cluster 1
s_008um_00520_00434-1	Cluster 1
s_008um_00550_00744-1	Cluster 1
s_008um_00505_00121-1	Cluster 1
s_008um_00001_00647-1	Cluster 2
s_008um_00236_00391-1	Cluster 1
s_008um_00400_00350-1	Cluster 1
s_008um_00565_00515-1	Cluster 1
s_008um_00307_00385-1	Cluster 1
s_008um_00604_00442-1	Cluster 1
s_008um_00472_00124-1	Cluster 2
s_008um_00625_00611-1	Cluster 1
s_008um_00565_00767-1	Cluster 1
s_008um_00343_00248-1	Cluster 2
s_008um_00130_00776-1	Cluster 2
s_008um_00186_00067-1	Cluster 2
s_008um_00239_00762-1	Cluster 2
s_008um_00553_00513-1	Cluster 1
s_008um_00514_00237-1	Cluster 2
s_008um_00776_00613-1	Cluster 1
s_008um_00486_00415-1	Cluster 1
s_008um_00593_00824-1	Cluster 1
s_008um_00657_00628-1	Cluster 1
s_008um_00337_00358-1	Cluster 1
s_008um_00038_00466-1	Cluster 2
s_008um_00175_00396-1	Cluster 2
s_008um_00219_00051-1	Cluster 2
s_008um_00505_00307-1	Cluster 1
s_008um_00008_00636-1	Cluster 1
s_008um_00446_00803-1	Cluster 1
s_008um_00354_00515-1	Cluster 1
s_008um_00158_00506-1	Cluster 1
s_008um_00007_00358-1	Cluster 2
s_008um_00632_00584-1	Cluster 1
s_008um_00145_00518-1	Cluster 2
s_008um_00667_00490-1	Cluster 1
s_008um_00129_00502-1	Cluster 2
s_008um_00644_00538-1	Cluster 1
s_008um_00406_00443-1	Cluster 1
s_008um_00546_00765-1	Cluster 1
s_008um_00274_00480-1	Cluster 2
s_008um_00475_00707-1	Cluster 1
s_008um_00370_00716-1	Cluster 1
s_008um_00152_00724-1	Cluster 2
s_008um_00624_00320-1	Cluster 2
s_008um_00608_00633-1	Cluster 1
s_008um_00382_00352-1	Cluster 1
s_008um_00140_00384-1	Cluster 2
s_008um_00566_00260-1	Cluster 2
s_008um_00640_00670-1	Cluster 1
s_008um_00581_00234-1	Cluster 2
s_008um_00269_00419-1	Cluster 2
s_008um_00571_00385-1	Cluster 1
s_008um_00160_00734-1	Cluster 2
s_008um_00258_00221-1	Cluster 2
s_008um_00690_00637-1	Cluster 1
s_008um_00616_00399-1	Cluster 1
s_008um_00054_00350-1	Cluster 2
s_008um_00162_00483-1	Cluster 1
s_008um_00405_00190-1	Cluster 2
s_008um_00077_00465-1	Cluster 2
s_008um_00486_00617-1	Cluster 1
s_008um_00196_00486-1	Cluster 2
s_008um_00022_00680-1	Cluster 1
s_008um_00515_00142-1	Cluster 1
s_008um_00047_00718-1	Cluster 2
s_008um_00335_00525-1	Cluster 1
s_008um_00148_00348-1	Cluster 1
s_008um_00233_00735-1	Cluster 2
s_008um_00607_00308-1	Cluster 1
s_008um_00594_00438-1	Cluster 1
s_008um_00508_00336-1	Cluster 1
s_008um_00024_00677-1	Cluster 1
s_008um_00460_00348-1	Cluster 1
s_008um_00772_00604-1	Cluster 2
s_008um_00627_00489-1	Cluster 1
s_008um_00654_00576-1	Cluster 1
s_008um_00209_00132-1	Cluster 2
s_008um_00348_00547-1	Cluster 1
s_008um_00004_00303-1	Cluster 2
s_008um_00398_00400-1	Cluster 1
s_008um_00710_00577-1	Cluster 1
s_008um_00229_00792-1	Cluster 2
s_008um_00281_00243-1	Cluster 1
s_008um_00491_00440-1	Cluster 1
s_008um_00572_00716-1	Cluster 1
s_008um_00400_00531-1	Cluster 1
s_008um_00498_00155-1	Cluster 1
s_008um_00159_00682-1	Cluster 1
s_008um_00134_00787-1	Cluster 2
s_008um_00048_00736-1	Cluster 2
s_008um_00649_00275-1	Cluster 2
s_008um_00150_00638-1	Cluster 2
s_008um_00590_00650-1	Cluster 1
s_008um_00694_00814-1	Cluster 1
s_008um_00662_00605-1	Cluster 1
s_008um_00026_00536-1	Cluster 2
s_008um_00303_00787-1	Cluster 2
s_008um_00596_00754-1	Cluster 1
s_008um_00234_00675-1	Cluster 2
s_008um_00262_00604-1	Cluster 1
s_008um_00718_00777-1	Cluster 1
s_008um_00279_00775-1	Cluster 2
s_008um_00485_00619-1	Cluster 1
s_008um_00215_00642-1	Cluster 2
s_008um_00179_00598-1	Cluster 2
s_008um_00131_00812-1	Cluster 2
s_008um_00102_00655-1	Cluster 1
s_008um_00314_00452-1	Cluster 1
s_008um_00317_00837-1	Cluster 2
s_008um_00619_00472-1	Cluster 1
s_008um_00508_00710-1	Cluster 1
s_008um_00469_00629-1	Cluster 1
s_008um_00341_00361-1	Cluster 1
s_008um_00097_00200-1	Cluster 1
s_008um_00342_00664-1	Cluster 1
s_008um_00597_00731-1	Cluster 1
s_008um_00158_00578-1	Cluster 2
s_008um_00196_00724-1	Cluster 1
s_008um_00346_00160-1	Cluster 2
s_008um_00241_00494-1	Cluster 2
s_008um_00205_00375-1	Cluster 2
s_008um_00348_00608-1	Cluster 1
s_008um_00134_00504-1	Cluster 2
s_008um_00520_00598-1	Cluster 1
s_008um_00244_00187-1	Cluster 2
s_008um_00489_00667-1	Cluster 1
s_008um_00587_00784-1	Cluster 1
s_008um_00321_00782-1	Cluster 2
s_008um_00360_00613-1	Cluster 1
s_008um_00113_00353-1	Cluster 2
s_008um_00510_00423-1	Cluster 1
s_008um_00184_00267-1	Cluster 1
s_008um_00267_00157-1	Cluster 2
s_008um_00055_00204-1	Cluster 1
s_008um_00620_00558-1	Cluster 1
s_008um_00749_00537-1	Cluster 2
s_008um_00333_00375-1	Cluster 1
s_008um_00354_00302-1	Cluster 2
s_008um_00594_00253-1	Cluster 1
s_008um_00256_00801-1	Cluster 2
s_008um_00211_00560-1	Cluster 2
s_008um_00177_00244-1	Cluster 2
s_008um_00792_00788-1	Cluster 1
s_008um_00207_00304-1	Cluster 1
s_008um_00656_00826-1	Cluster 1
s_008um_00808_00633-1	Cluster 1
s_008um_00071_00819-1	Cluster 2
s_008um_00384_00494-1	Cluster 1
s_008um_00648_00594-1	Cluster 1
s_008um_00795_00520-1	Cluster 1
s_008um_00195_00127-1	Cluster 1
s_008um_00380_00400-1	Cluster 1
s_008um_00662_00731-1	Cluster 1
s_008um_00257_00346-1	Cluster 2
s_008um_00385_00770-1	Cluster 1
s_008um_00320_00279-1	Cluster 1
s_008um_00678_00707-1	Cluster 1
s_008um_00008_00453-1	Cluster 2
s_008um_00561_00643-1	Cluster 1
s_008um_00204_00326-1	Cluster 1
s_008um_00211_00400-1	Cluster 2
s_008um_00064_00620-1	Cluster 2
s_008um_00186_00083-1	Cluster 2
s_008um_00206_00481-1	Cluster 2
s_008um_00086_00335-1	Cluster 2
s_008um_00085_00198-1	Cluster 2
s_008um_00764_00555-1	Cluster 2
s_008um_00426_00747-1	Cluster 1
s_008um_00329_00384-1	Cluster 1
s_008um_00273_00564-1	Cluster 1
s_008um_00072_00502-1	Cluster 1
s_008um_00464_00161-1	Cluster 2
s_008um_00195_00205-1	Cluster 2
s_008um_00335_00741-1	Cluster 2
s_008um_00078_00620-1	Cluster 2
s_008um_00247_00667-1	Cluster 2
s_008um_00285_00171-1	Cluster 1
s_008um_00078_00580-1	Cluster 2
s_008um_00512_00328-1	Cluster 1
s_008um_00612_00399-1	Cluster 1
s_008um_00205_00229-1	Cluster 1
s_008um_00473_00281-1	Cluster 1
s_008um_00206_00182-1	Cluster 1
s_008um_00405_00442-1	Cluster 1
s_008um_00575_00754-1	Cluster 1
s_008um_00604_00445-1	Cluster 1
s_008um_00320_00789-1	Cluster 1
s_008um_00195_00291-1	Cluster 1
s_008um_00005_00467-1	Cluster 2
s_008um_00411_00792-1	Cluster 1
s_008um_00732_00827-1	Cluster 1
s_008um_00622_00561-1	Cluster 1
s_008um_00394_00350-1	Cluster 1
s_008um_00375_00531-1	Cluster 1
s_008um_00727_00812-1	Cluster 1
s_008um_00668_00784-1	Cluster 1
s_008um_00547_00462-1	Cluster 1
s_008um_00717_00813-1	Cluster 1
s_008um_00610_00575-1	Cluster 1
s_008um_00159_00724-1	Cluster 2
s_008um_00198_00052-1	Cluster 2
s_008um_00610_00605-1	Cluster 1
s_008um_00558_00343-1	Cluster 1
s_008um_00194_00196-1	Cluster 1
s_008um_00333_00315-1	Cluster 2
s_008um_00471_00578-1	Cluster 1
s_008um_00483_00558-1	Cluster 1
s_008um_00615_00491-1	Cluster 1
s_008um_00410_00414-1	Cluster 1
s_008um_00300_00817-1	Cluster 2
s_008um_00506_00405-1	Cluster 1
s_008um_00457_00512-1	Cluster 1
s_008um_00582_00765-1	Cluster 1
s_008um_00339_00465-1	Cluster 1
s_008um_00485_00247-1	Cluster 1
s_008um_00700_00754-1	Cluster 1
s_008um_00715_00556-1	Cluster 1
s_008um_00453_00465-1	Cluster 1
s_008um_00390_00181-1	Cluster 1
s_008um_00632_00524-1	Cluster 1
s_008um_00523_00694-1	Cluster 1
s_008um_00101_00810-1	Cluster 2
s_008um_00227_00421-1	Cluster 1
s_008um_00569_00341-1	Cluster 1
s_008um_00053_00714-1	Cluster 2
s_008um_00296_00224-1	Cluster 2
s_008um_00408_00358-1	Cluster 1
s_008um_00571_00347-1	Cluster 1
s_008um_00020_00395-1	Cluster 2
s_008um_00384_00336-1	Cluster 1
s_008um_00249_00828-1	Cluster 1
s_008um_00187_00359-1	Cluster 2
s_008um_00100_00558-1	Cluster 2
s_008um_00164_00700-1	Cluster 1
s_008um_00605_00376-1	Cluster 1
s_008um_00162_00590-1	Cluster 2
s_008um_00304_00165-1	Cluster 1
s_008um_00461_00534-1	Cluster 1
s_008um_00408_00765-1	Cluster 1
s_008um_00644_00519-1	Cluster 1
s_008um_00162_00493-1	Cluster 1
s_008um_00169_00464-1	Cluster 1
s_008um_00149_00742-1	Cluster 2
s_008um_00509_00562-1	Cluster 1
s_008um_00239_00236-1	Cluster 2
s_008um_00112_00340-1	Cluster 1
s_008um_00623_00406-1	Cluster 1
s_008um_00649_00396-1	Cluster 1
s_008um_00460_00302-1	Cluster 1
s_008um_00418_00340-1	Cluster 1
s_008um_00171_00756-1	Cluster 2
s_008um_00675_00806-1	Cluster 1
s_008um_00410_00695-1	Cluster 1
s_008um_00404_00291-1	Cluster 2
s_008um_00347_00355-1	Cluster 1
s_008um_00560_00225-1	Cluster 1
s_008um_00497_00218-1	Cluster 2
s_008um_00389_00661-1	Cluster 1
s_008um_00768_00789-1	Cluster 1
s_008um_00356_00791-1	Cluster 2
s_008um_00407_00573-1	Cluster 1
s_008um_00559_00260-1	Cluster 2
s_008um_00674_00746-1	Cluster 1
s_008um_00219_00316-1	Cluster 2
s_008um_00712_00646-1	Cluster 1
s_008um_00767_00551-1	Cluster 2
s_008um_00622_00683-1	Cluster 1
s_008um_00000_00310-1	Cluster 2
s_008um_00572_00366-1	Cluster 1
s_008um_00577_00770-1	Cluster 1
s_008um_00479_00663-1	Cluster 1
s_008um_00626_00828-1	Cluster 1
s_008um_00169_00247-1	Cluster 1
s_008um_00109_00523-1	Cluster 2
s_008um_00313_00548-1	Cluster 1
s_008um_00362_00474-1	Cluster 1
s_008um_00204_00616-1	Cluster 2
s_008um_00284_00079-1	Cluster 1
s_008um_00064_00184-1	Cluster 1
s_008um_00113_00509-1	Cluster 1
s_008um_00425_00792-1	Cluster 1
s_008um_00028_00541-1	Cluster 2
s_008um_00511_00180-1	Cluster 2
s_008um_00278_00771-1	Cluster 2
s_008um_00194_00801-1	Cluster 2
s_008um_00253_00758-1	Cluster 2
s_008um_00083_00553-1	Cluster 2
s_008um_00629_00668-1	Cluster 1
s_008um_00572_00658-1	Cluster 1
s_008um_00027_00577-1	Cluster 2
s_008um_00405_00403-1	Cluster 1
s_008um_00205_00825-1	Cluster 2
s_008um_00140_00177-1	Cluster 1
s_008um_00282_00431-1	Cluster 2
s_008um_00288_00631-1	Cluster 2
s_008um_00026_00695-1	Cluster 2
s_008um_00137_00748-1	Cluster 2
s_008um_00610_00354-1	Cluster 1
s_008um_00579_00231-1	Cluster 2
s_008um_00187_00341-1	Cluster 1
s_008um_00127_00802-1	Cluster 2
s_008um_00585_00718-1	Cluster 1
s_008um_00095_00819-1	Cluster 1
s_008um_00366_00392-1	Cluster 1
s_008um_00523_00777-1	Cluster 1
s_008um_00092_00188-1	Cluster 1
s_008um_00395_00270-1	Cluster 2
s_008um_00109_00397-1	Cluster 2
s_008um_00150_00196-1	Cluster 2
s_008um_00711_00775-1	Cluster 1
s_008um_00021_00414-1	Cluster 1
s_008um_00153_00729-1	Cluster 1
s_008um_00328_00771-1	Cluster 2
s_008um_00500_00648-1	Cluster 1
s_008um_00008_00302-1	Cluster 2
s_008um_00259_00545-1	Cluster 1
s_008um_00446_00176-1	Cluster 2
s_008um_00662_00836-1	Cluster 1
s_008um_00095_00470-1	Cluster 1
s_008um_00210_00836-1	Cluster 2
s_008um_00241_00265-1	Cluster 1
s_008um_00591_00564-1	Cluster 1
s_008um_00700_00568-1	Cluster 1
s_008um_00567_00227-1	Cluster 1
s_008um_00309_00306-1	Cluster 2
s_008um_00509_00546-1	Cluster 1
s_008um_00760_00511-1	Cluster 1
s_008um_00101_00795-1	Cluster 2
s_008um_00659_00604-1	Cluster 1
s_008um_00281_00644-1	Cluster 2
s_008um_00375_00653-1	Cluster 1
s_008um_00140_00646-1	Cluster 1
s_008um_00522_00310-1	Cluster 1
s_008um_00011_00776-1	Cluster 2
s_008um_00420_00722-1	Cluster 1
s_008um_00232_00133-1	Cluster 1
s_008um_00047_00533-1	Cluster 2
s_008um_00502_00289-1	Cluster 1
s_008um_00169_00078-1	Cluster 1
s_008um_00551_00235-1	Cluster 2
s_008um_00519_00507-1	Cluster 1
s_008um_00400_00352-1	Cluster 1
s_008um_00563_00690-1	Cluster 1
s_008um_00413_00666-1	Cluster 1
s_008um_00138_00317-1	Cluster 2
s_008um_00527_00156-1	Cluster 2
s_008um_00801_00534-1	Cluster 1
s_008um_00478_00125-1	Cluster 2
s_008um_00759_00817-1	Cluster 1
s_008um_00415_00341-1	Cluster 1
s_008um_00220_00415-1	Cluster 2
s_008um_00592_00569-1	Cluster 1
s_008um_00507_00301-1	Cluster 1
s_008um_00356_00669-1	Cluster 1
s_008um_00732_00510-1	Cluster 2
s_008um_00608_00497-1	Cluster 1
s_008um_00522_00527-1	Cluster 1
s_008um_00730_00742-1	Cluster 1
s_008um_00050_00376-1	Cluster 2
s_008um_00090_00233-1	Cluster 2
s_008um_00159_00736-1	Cluster 2
s_008um_00172_00391-1	Cluster 2
s_008um_00461_00529-1	Cluster 1
s_008um_00801_00524-1	Cluster 1
s_008um_00370_00244-1	Cluster 2
s_008um_00263_00693-1	Cluster 2
s_008um_00298_00525-1	Cluster 2
s_008um_00276_00674-1	Cluster 2
s_008um_00125_00414-1	Cluster 2
s_008um_00026_00339-1	Cluster 2
s_008um_00188_00503-1	Cluster 1
s_008um_00335_00221-1	Cluster 2
s_008um_00563_00771-1	Cluster 1
s_008um_00650_00727-1	Cluster 1
s_008um_00752_00724-1	Cluster 1
s_008um_00360_00835-1	Cluster 2
s_008um_00445_00586-1	Cluster 1
s_008um_00435_00286-1	Cluster 1
s_008um_00582_00293-1	Cluster 2
s_008um_00572_00780-1	Cluster 1
s_008um_00552_00827-1	Cluster 1
s_008um_00490_00825-1	Cluster 1
s_008um_00376_00362-1	Cluster 1
s_008um_00187_00349-1	Cluster 2
s_008um_00187_00112-1	Cluster 1
s_008um_00371_00550-1	Cluster 1
s_008um_00147_00532-1	Cluster 2
s_008um_00321_00334-1	Cluster 1
s_008um_00285_00539-1	Cluster 2
s_008um_00321_00670-1	Cluster 2
s_008um_00359_00603-1	Cluster 1
s_008um_00549_00776-1	Cluster 1
s_008um_00172_00651-1	Cluster 2
s_008um_00439_00217-1	Cluster 2
s_008um_00164_00578-1	Cluster 2
s_008um_00134_00209-1	Cluster 2
s_008um_00735_00485-1	Cluster 2
s_008um_00713_00790-1	Cluster 1
s_008um_00384_00408-1	Cluster 1
s_008um_00515_00349-1	Cluster 1
s_008um_00447_00279-1	Cluster 2
s_008um_00278_00598-1	Cluster 1
s_008um_00528_00483-1	Cluster 1
s_008um_00007_00807-1	Cluster 2
s_008um_00063_00357-1	Cluster 1
s_008um_00043_00285-1	Cluster 2
s_008um_00578_00470-1	Cluster 1
s_008um_00384_00559-1	Cluster 1
s_008um_00359_00505-1	Cluster 1
s_008um_00525_00729-1	Cluster 1
s_008um_00533_00739-1	Cluster 1
s_008um_00676_00437-1	Cluster 1
s_008um_00381_00492-1	Cluster 1
s_008um_00348_00115-1	Cluster 2
s_008um_00481_00589-1	Cluster 1
s_008um_00245_00782-1	Cluster 2
s_008um_00327_00694-1	Cluster 1
s_008um_00717_00777-1	Cluster 1
s_008um_00675_00522-1	Cluster 1
s_008um_00556_00391-1	Cluster 1
s_008um_00443_00283-1	Cluster 1
s_008um_00187_00531-1	Cluster 1
s_008um_00363_00228-1	Cluster 2
s_008um_00772_00603-1	Cluster 2
s_008um_00595_00330-1	Cluster 1
s_008um_00187_00786-1	Cluster 2
s_008um_00276_00697-1	Cluster 1
s_008um_00303_00716-1	Cluster 2
s_008um_00327_00538-1	Cluster 1
s_008um_00514_00461-1	Cluster 1
s_008um_00395_00068-1	Cluster 1
s_008um_00361_00068-1	Cluster 1
s_008um_00249_00069-1	Cluster 2
s_008um_00671_00522-1	Cluster 1
s_008um_00163_00233-1	Cluster 2
s_008um_00411_00653-1	Cluster 1
s_008um_00669_00578-1	Cluster 1
s_008um_00071_00521-1	Cluster 2
s_008um_00392_00656-1	Cluster 1
s_008um_00065_00674-1	Cluster 1
s_008um_00742_00723-1	Cluster 1
s_008um_00296_00552-1	Cluster 1
s_008um_00156_00218-1	Cluster 1
s_008um_00432_00676-1	Cluster 1
s_008um_00575_00519-1	Cluster 1
s_008um_00127_00647-1	Cluster 1
s_008um_00468_00342-1	Cluster 1
s_008um_00447_00560-1	Cluster 1
s_008um_00232_00300-1	Cluster 2
s_008um_00584_00588-1	Cluster 1
s_008um_00641_00741-1	Cluster 1
s_008um_00469_00477-1	Cluster 1
s_008um_00068_00316-1	Cluster 2
s_008um_00080_00289-1	Cluster 2
s_008um_00405_00732-1	Cluster 1
s_008um_00475_00491-1	Cluster 1
s_008um_00144_00791-1	Cluster 2
s_008um_00097_00830-1	Cluster 2
s_008um_00794_00635-1	Cluster 1
s_008um_00274_00605-1	Cluster 1
s_008um_00164_00616-1	Cluster 2
s_008um_00218_00262-1	Cluster 2
s_008um_00269_00164-1	Cluster 2
s_008um_00026_00372-1	Cluster 2
s_008um_00065_00290-1	Cluster 2
s_008um_00196_00065-1	Cluster 2
s_008um_00230_00324-1	Cluster 2
s_008um_00568_00738-1	Cluster 1
s_008um_00644_00270-1	Cluster 1
s_008um_00085_00411-1	Cluster 2
s_008um_00435_00479-1	Cluster 1
s_008um_00206_00573-1	Cluster 2
s_008um_00222_00336-1	Cluster 1
s_008um_00555_00647-1	Cluster 1
s_008um_00667_00691-1	Cluster 1
s_008um_00431_00779-1	Cluster 1
s_008um_00463_00118-1	Cluster 1
s_008um_00001_00566-1	Cluster 2
s_008um_00244_00820-1	Cluster 1
s_008um_00287_00524-1	Cluster 2
s_008um_00042_00350-1	Cluster 2
s_008um_00797_00560-1	Cluster 1
s_008um_00246_00427-1	Cluster 2
s_008um_00214_00754-1	Cluster 1
s_008um_00571_00550-1	Cluster 1
s_008um_00371_00720-1	Cluster 1
s_008um_00343_00540-1	Cluster 1
s_008um_00101_00673-1	Cluster 1
s_008um_00326_00331-1	Cluster 1
s_008um_00743_00817-1	Cluster 1
s_008um_00393_00310-1	Cluster 2
s_008um_00205_00778-1	Cluster 2
s_008um_00373_00424-1	Cluster 1
s_008um_00493_00185-1	Cluster 2
s_008um_00608_00330-1	Cluster 1
s_008um_00612_00827-1	Cluster 1
s_008um_00038_00595-1	Cluster 2
s_008um_00492_00616-1	Cluster 1
s_008um_00138_00817-1	Cluster 2
s_008um_00150_00580-1	Cluster 2
s_008um_00203_00674-1	Cluster 2
s_008um_00121_00214-1	Cluster 2
s_008um_00289_00534-1	Cluster 2
s_008um_00305_00700-1	Cluster 2
s_008um_00687_00813-1	Cluster 1
s_008um_00317_00401-1	Cluster 1
s_008um_00786_00590-1	Cluster 1
s_008um_00433_00664-1	Cluster 1
s_008um_00184_00209-1	Cluster 2
s_008um_00640_00304-1	Cluster 1
s_008um_00125_00256-1	Cluster 1
s_008um_00768_00507-1	Cluster 2
s_008um_00288_00771-1	Cluster 1
s_008um_00552_00449-1	Cluster 1
s_008um_00661_00796-1	Cluster 1
s_008um_00298_00837-1	Cluster 2
s_008um_00479_00589-1	Cluster 1
s_008um_00730_00551-1	Cluster 1
s_008um_00439_00441-1	Cluster 1
s_008um_00491_00748-1	Cluster 1
s_008um_00403_00580-1	Cluster 1
s_008um_00195_00168-1	Cluster 2
s_008um_00032_00479-1	Cluster 2
s_008um_00232_00470-1	Cluster 1
s_008um_00363_00336-1	Cluster 1
s_008um_00180_00240-1	Cluster 1
s_008um_00196_00286-1	Cluster 2
s_008um_00551_00441-1	Cluster 1
s_008um_00560_00766-1	Cluster 1
s_008um_00316_00200-1	Cluster 2
s_008um_00379_00711-1	Cluster 1
s_008um_00693_00428-1	Cluster 1
s_008um_00152_00334-1	Cluster 1
s_008um_00165_00448-1	Cluster 1
s_008um_00457_00167-1	Cluster 1
s_008um_00685_00485-1	Cluster 1
s_008um_00709_00814-1	Cluster 1
s_008um_00118_00167-1	Cluster 1
s_008um_00349_00105-1	Cluster 1
s_008um_00441_00830-1	Cluster 1
s_008um_00190_00480-1	Cluster 2
s_008um_00016_00648-1	Cluster 2
s_008um_00477_00487-1	Cluster 1
s_008um_00690_00825-1	Cluster 1
s_008um_00172_00484-1	Cluster 1
s_008um_00441_00649-1	Cluster 1
s_008um_00168_00463-1	Cluster 1
s_008um_00047_00692-1	Cluster 2
s_008um_00311_00671-1	Cluster 2
s_008um_00129_00706-1	Cluster 1
s_008um_00154_00677-1	Cluster 1
s_008um_00162_00107-1	Cluster 2
s_008um_00199_00740-1	Cluster 2
s_008um_00472_00775-1	Cluster 1
s_008um_00054_00637-1	Cluster 2
s_008um_00730_00721-1	Cluster 1
s_008um_00131_00364-1	Cluster 2
s_008um_00596_00390-1	Cluster 1
s_008um_00305_00174-1	Cluster 2
s_008um_00000_00595-1	Cluster 2
s_008um_00514_00618-1	Cluster 1
s_008um_00177_00388-1	Cluster 2
s_008um_00656_00490-1	Cluster 1
s_008um_00374_00360-1	Cluster 1
s_008um_00532_00346-1	Cluster 1
s_008um_00106_00401-1	Cluster 2
s_008um_00591_00688-1	Cluster 1
s_008um_00186_00117-1	Cluster 2
s_008um_00498_00114-1	Cluster 1
s_008um_00049_00576-1	Cluster 2
s_008um_00396_00589-1	Cluster 1
s_008um_00561_00519-1	Cluster 2
s_008um_00209_00563-1	Cluster 2
s_008um_00559_00552-1	Cluster 2
s_008um_00229_00628-1	Cluster 1
s_008um_00423_00617-1	Cluster 1
s_008um_00393_00112-1	Cluster 1
s_008um_00308_00557-1	Cluster 1
s_008um_00667_00311-1	Cluster 2
s_008um_00233_00441-1	Cluster 2
s_008um_00549_00795-1	Cluster 1
s_008um_00579_00514-1	Cluster 1
s_008um_00833_00709-1	Cluster 1
s_008um_00618_00786-1	Cluster 1
s_008um_00090_00836-1	Cluster 2
s_008um_00199_00750-1	Cluster 2
s_008um_00018_00383-1	Cluster 2
s_008um_00664_00670-1	Cluster 1
s_008um_00582_00713-1	Cluster 1
s_008um_00303_00665-1	Cluster 2
s_008um_00506_00598-1	Cluster 1
s_008um_00272_00320-1	Cluster 2
s_008um_00285_00522-1	Cluster 2
s_008um_00601_00564-1	Cluster 1
s_008um_00350_00574-1	Cluster 1
s_008um_00371_00508-1	Cluster 1
s_008um_00461_00445-1	Cluster 1
s_008um_00258_00520-1	Cluster 2
s_008um_00247_00683-1	Cluster 2
s_008um_00268_00482-1	Cluster 2
s_008um_00295_00174-1	Cluster 2
s_008um_00469_00150-1	Cluster 2
s_008um_00615_00686-1	Cluster 1
s_008um_00248_00072-1	Cluster 2
s_008um_00353_00826-1	Cluster 2
s_008um_00245_00186-1	Cluster 2
s_008um_00266_00787-1	Cluster 2
s_008um_00090_00528-1	Cluster 2
s_008um_00007_00308-1	Cluster 2
s_008um_00444_00779-1	Cluster 1
s_008um_00666_00386-1	Cluster 1
s_008um_00607_00714-1	Cluster 1
s_008um_00228_00334-1	Cluster 2
s_008um_00339_00740-1	Cluster 2
s_008um_00580_00731-1	Cluster 1
s_008um_00375_00800-1	Cluster 2
s_008um_00072_00189-1	Cluster 1
s_008um_00018_00282-1	Cluster 1
s_008um_00201_00159-1	Cluster 1
s_008um_00616_00825-1	Cluster 1
s_008um_00201_00630-1	Cluster 2
s_008um_00011_00493-1	Cluster 2
s_008um_00177_00169-1	Cluster 1
s_008um_00528_00269-1	Cluster 2
s_008um_00348_00235-1	Cluster 2
s_008um_00433_00761-1	Cluster 1
s_008um_00100_00518-1	Cluster 2
s_008um_00030_00705-1	Cluster 2
s_008um_00364_00686-1	Cluster 1
s_008um_00286_00551-1	Cluster 1
s_008um_00444_00598-1	Cluster 1
s_008um_00791_00545-1	Cluster 1
s_008um_00014_00574-1	Cluster 2
s_008um_00463_00518-1	Cluster 1
s_008um_00108_00191-1	Cluster 1
s_008um_00537_00432-1	Cluster 1
s_008um_00539_00235-1	Cluster 2
s_008um_00152_00605-1	Cluster 2
s_008um_00745_00734-1	Cluster 1
s_008um_00292_00276-1	Cluster 2
s_008um_00311_00306-1	Cluster 1
s_008um_00732_00713-1	Cluster 1
s_008um_00637_00792-1	Cluster 1
s_008um_00083_00667-1	Cluster 1
s_008um_00538_00482-1	Cluster 1
s_008um_00101_00594-1	Cluster 2
s_008um_00060_00592-1	Cluster 2
s_008um_00535_00752-1	Cluster 1
s_008um_00131_00820-1	Cluster 2
s_008um_00764_00736-1	Cluster 1
s_008um_00739_00422-1	Cluster 1
s_008um_00104_00350-1	Cluster 2
s_008um_00103_00357-1	Cluster 2
s_008um_00256_00572-1	Cluster 1
s_008um_00155_00474-1	Cluster 1
s_008um_00573_00426-1	Cluster 1
s_008um_00466_00484-1	Cluster 1
s_008um_00313_00353-1	Cluster 2
s_008um_00047_00520-1	Cluster 1
s_008um_00396_00267-1	Cluster 2
s_008um_00446_00169-1	Cluster 1
s_008um_00479_00815-1	Cluster 1
s_008um_00768_00531-1	Cluster 2
s_008um_00058_00420-1	Cluster 1
s_008um_00096_00269-1	Cluster 1
s_008um_00195_00317-1	Cluster 2
s_008um_00577_00759-1	Cluster 1
s_008um_00438_00238-1	Cluster 1
s_008um_00310_00784-1	Cluster 2
s_008um_00678_00518-1	Cluster 1
s_008um_00550_00452-1	Cluster 1
s_008um_00681_00675-1	Cluster 1
s_008um_00611_00423-1	Cluster 1
s_008um_00205_00324-1	Cluster 2
s_008um_00174_00796-1	Cluster 2
s_008um_00360_00468-1	Cluster 1
s_008um_00169_00127-1	Cluster 1
s_008um_00016_00681-1	Cluster 1
s_008um_00521_00769-1	Cluster 1
s_008um_00355_00258-1	Cluster 2
s_008um_00269_00593-1	Cluster 1
s_008um_00338_00440-1	Cluster 1
s_008um_00576_00334-1	Cluster 1
s_008um_00084_00308-1	Cluster 2
s_008um_00539_00543-1	Cluster 1
s_008um_00622_00801-1	Cluster 1
s_008um_00261_00164-1	Cluster 1
s_008um_00095_00462-1	Cluster 2
s_008um_00135_00395-1	Cluster 1
s_008um_00196_00467-1	Cluster 2
s_008um_00187_00404-1	Cluster 2
s_008um_00522_00684-1	Cluster 1
s_008um_00404_00629-1	Cluster 1
s_008um_00416_00591-1	Cluster 1
s_008um_00395_00541-1	Cluster 1
s_008um_00768_00836-1	Cluster 1
s_008um_00192_00532-1	Cluster 1
s_008um_00151_00837-1	Cluster 2
s_008um_00474_00512-1	Cluster 1
s_008um_00521_00827-1	Cluster 1
s_008um_00162_00451-1	Cluster 1
s_008um_00481_00471-1	Cluster 1
s_008um_00308_00647-1	Cluster 2
s_008um_00207_00278-1	Cluster 2
s_008um_00198_00073-1	Cluster 2
s_008um_00265_00184-1	Cluster 2
s_008um_00186_00229-1	Cluster 2
s_008um_00400_00397-1	Cluster 1
s_008um_00333_00459-1	Cluster 1
s_008um_00163_00548-1	Cluster 2
s_008um_00027_00419-1	Cluster 2
s_008um_00665_00306-1	Cluster 2
s_008um_00736_00546-1	Cluster 1
s_008um_00159_00324-1	Cluster 1
s_008um_00579_00716-1	Cluster 1
s_008um_00368_00799-1	Cluster 2
s_008um_00422_00757-1	Cluster 1
s_008um_00579_00500-1	Cluster 1
s_008um_00060_00655-1	Cluster 2
s_008um_00414_00580-1	Cluster 1
s_008um_00303_00485-1	Cluster 1
s_008um_00427_00633-1	Cluster 1
s_008um_00501_00736-1	Cluster 1
s_008um_00299_00500-1	Cluster 1
s_008um_00385_00603-1	Cluster 1
s_008um_00735_00665-1	Cluster 1
s_008um_00564_00788-1	Cluster 1
s_008um_00756_00810-1	Cluster 1
s_008um_00092_00349-1	Cluster 2
s_008um_00355_00457-1	Cluster 1
s_008um_00418_00276-1	Cluster 1
s_008um_00336_00604-1	Cluster 1
s_008um_00584_00370-1	Cluster 1
s_008um_00545_00192-1	Cluster 2
s_008um_00055_00402-1	Cluster 1
s_008um_00492_00534-1	Cluster 1
s_008um_00567_00395-1	Cluster 1
s_008um_00520_00317-1	Cluster 1
s_008um_00587_00659-1	Cluster 1
s_008um_00296_00773-1	Cluster 2
s_008um_00745_00551-1	Cluster 1
s_008um_00287_00544-1	Cluster 1
s_008um_00484_00742-1	Cluster 1
s_008um_00115_00515-1	Cluster 2
s_008um_00463_00555-1	Cluster 1
s_008um_00187_00192-1	Cluster 2
s_008um_00272_00747-1	Cluster 2
s_008um_00138_00258-1	Cluster 2
s_008um_00153_00447-1	Cluster 1
s_008um_00550_00463-1	Cluster 1
s_008um_00647_00736-1	Cluster 1
s_008um_00476_00209-1	Cluster 2
s_008um_00175_00255-1	Cluster 1
s_008um_00591_00691-1	Cluster 1
s_008um_00757_00530-1	Cluster 1
s_008um_00347_00267-1	Cluster 2
s_008um_00410_00359-1	Cluster 1
s_008um_00119_00837-1	Cluster 2
s_008um_00526_00346-1	Cluster 1
s_008um_00205_00617-1	Cluster 2
s_008um_00474_00773-1	Cluster 1
s_008um_00192_00614-1	Cluster 2
s_008um_00624_00540-1	Cluster 1
s_008um_00058_00478-1	Cluster 2
s_008um_00098_00802-1	Cluster 2
s_008um_00294_00201-1	Cluster 2
s_008um_00209_00284-1	Cluster 1
s_008um_00335_00407-1	Cluster 1
s_008um_00456_00698-1	Cluster 1
s_008um_00336_00631-1	Cluster 1
s_008um_00388_00675-1	Cluster 1
s_008um_00668_00419-1	Cluster 1
s_008um_00519_00295-1	Cluster 1
s_008um_00225_00194-1	Cluster 1
s_008um_00203_00186-1	Cluster 1
s_008um_00106_00440-1	Cluster 1
s_008um_00182_00187-1	Cluster 2
s_008um_00099_00694-1	Cluster 2
s_008um_00385_00300-1	Cluster 2
s_008um_00213_00526-1	Cluster 1
s_008um_00018_00305-1	Cluster 2
s_008um_00677_00401-1	Cluster 2
s_008um_00208_00401-1	Cluster 2
s_008um_00300_00455-1	Cluster 1
s_008um_00540_00301-1	Cluster 1
s_008um_00734_00506-1	Cluster 2
s_008um_00825_00814-1	Cluster 1
s_008um_00100_00420-1	Cluster 1
s_008um_00335_00243-1	Cluster 1
s_008um_00184_00434-1	Cluster 2
s_008um_00061_00307-1	Cluster 1
s_008um_00227_00430-1	Cluster 2
s_008um_00635_00645-1	Cluster 1
s_008um_00638_00698-1	Cluster 1
s_008um_00703_00464-1	Cluster 1
s_008um_00069_00803-1	Cluster 2
s_008um_00835_00676-1	Cluster 1
s_008um_00787_00581-1	Cluster 1
s_008um_00139_00400-1	Cluster 2
s_008um_00126_00457-1	Cluster 1
s_008um_00517_00408-1	Cluster 1
s_008um_00445_00645-1	Cluster 1
s_008um_00560_00339-1	Cluster 1
s_008um_00421_00791-1	Cluster 1
s_008um_00732_00732-1	Cluster 1
s_008um_00516_00354-1	Cluster 1
s_008um_00249_00282-1	Cluster 2
s_008um_00357_00134-1	Cluster 1
s_008um_00435_00758-1	Cluster 1
s_008um_00476_00316-1	Cluster 1
s_008um_00353_00160-1	Cluster 1
s_008um_00143_00478-1	Cluster 1
s_008um_00515_00176-1	Cluster 2
s_008um_00389_00153-1	Cluster 2
s_008um_00282_00829-1	Cluster 1
s_008um_00197_00761-1	Cluster 2
s_008um_00403_00613-1	Cluster 1
s_008um_00048_00372-1	Cluster 2
s_008um_00529_00411-1	Cluster 1
s_008um_00170_00734-1	Cluster 1
s_008um_00067_00521-1	Cluster 2
s_008um_00692_00541-1	Cluster 1
s_008um_00069_00574-1	Cluster 2
s_008um_00319_00834-1	Cluster 2
s_008um_00147_00684-1	Cluster 1
s_008um_00367_00107-1	Cluster 2
s_008um_00454_00539-1	Cluster 1
s_008um_00431_00433-1	Cluster 1
s_008um_00417_00207-1	Cluster 2
s_008um_00030_00443-1	Cluster 2
s_008um_00663_00785-1	Cluster 1
s_008um_00220_00531-1	Cluster 2
s_008um_00596_00300-1	Cluster 2
s_008um_00062_00510-1	Cluster 2
s_008um_00612_00820-1	Cluster 1
s_008um_00350_00628-1	Cluster 1
s_008um_00174_00229-1	Cluster 2
s_008um_00391_00303-1	Cluster 2
s_008um_00247_00658-1	Cluster 2
s_008um_00705_00539-1	Cluster 1
s_008um_00300_00269-1	Cluster 2
s_008um_00202_00286-1	Cluster 2
s_008um_00253_00630-1	Cluster 2
s_008um_00435_00763-1	Cluster 1
s_008um_00365_00515-1	Cluster 1
s_008um_00328_00103-1	Cluster 1
s_008um_00576_00789-1	Cluster 1
s_008um_00244_00662-1	Cluster 2
s_008um_00778_00763-1	Cluster 1
s_008um_00638_00692-1	Cluster 1
s_008um_00224_00468-1	Cluster 2
s_008um_00156_00820-1	Cluster 2
s_008um_00102_00748-1	Cluster 2
s_008um_00437_00478-1	Cluster 1
s_008um_00149_00460-1	Cluster 1
s_008um_00423_00151-1	Cluster 1
s_008um_00041_00224-1	Cluster 1
s_008um_00615_00364-1	Cluster 1
s_008um_00091_00671-1	Cluster 1
s_008um_00169_00118-1	Cluster 2
s_008um_00476_00706-1	Cluster 1
s_008um_00282_00682-1	Cluster 2
s_008um_00420_00671-1	Cluster 1
s_008um_00348_00716-1	Cluster 1
s_008um_00573_00232-1	Cluster 2
s_008um_00376_00255-1	Cluster 1
s_008um_00219_00579-1	Cluster 2
s_008um_00333_00585-1	Cluster 1
s_008um_00698_00696-1	Cluster 1
s_008um_00059_00280-1	Cluster 2
s_008um_00200_00702-1	Cluster 1
s_008um_00448_00826-1	Cluster 1
s_008um_00201_00372-1	Cluster 2
s_008um_00000_00635-1	Cluster 1
s_008um_00263_00230-1	Cluster 1
s_008um_00187_00057-1	Cluster 2
s_008um_00171_00286-1	Cluster 2
s_008um_00126_00598-1	Cluster 2
s_008um_00428_00361-1	Cluster 1
s_008um_00348_00357-1	Cluster 1
s_008um_00410_00291-1	Cluster 2
s_008um_00202_00640-1	Cluster 1
s_008um_00433_00795-1	Cluster 1
s_008um_00221_00057-1	Cluster 2
s_008um_00296_00415-1	Cluster 1
s_008um_00599_00666-1	Cluster 1
s_008um_00416_00219-1	Cluster 2
s_008um_00424_00272-1	Cluster 1
s_008um_00556_00180-1	Cluster 1
s_008um_00093_00627-1	Cluster 1
s_008um_00152_00736-1	Cluster 2
s_008um_00317_00199-1	Cluster 2
s_008um_00000_00647-1	Cluster 2
s_008um_00502_00345-1	Cluster 1
s_008um_00677_00750-1	Cluster 1
s_008um_00445_00649-1	Cluster 1
s_008um_00268_00437-1	Cluster 2
s_008um_00246_00310-1	Cluster 1
s_008um_00340_00366-1	Cluster 1
s_008um_00030_00577-1	Cluster 1
s_008um_00436_00576-1	Cluster 1
s_008um_00183_00503-1	Cluster 1
s_008um_00529_00520-1	Cluster 1
s_008um_00276_00734-1	Cluster 2
s_008um_00240_00585-1	Cluster 1
s_008um_00317_00127-1	Cluster 1
s_008um_00132_00494-1	Cluster 2
s_008um_00287_00437-1	Cluster 1
s_008um_00174_00520-1	Cluster 1
s_008um_00267_00769-1	Cluster 2
s_008um_00011_00659-1	Cluster 1
s_008um_00261_00474-1	Cluster 1
s_008um_00128_00451-1	Cluster 1
s_008um_00305_00549-1	Cluster 1
s_008um_00780_00567-1	Cluster 1
s_008um_00086_00400-1	Cluster 2
s_008um_00198_00044-1	Cluster 2
s_008um_00207_00217-1	Cluster 1
s_008um_00758_00553-1	Cluster 1
s_008um_00181_00085-1	Cluster 1
s_008um_00299_00208-1	Cluster 2
s_008um_00215_00444-1	Cluster 1
s_008um_00220_00511-1	Cluster 2
s_008um_00380_00741-1	Cluster 1
s_008um_00234_00456-1	Cluster 2
s_008um_00161_00148-1	Cluster 1
s_008um_00752_00785-1	Cluster 1
s_008um_00611_00472-1	Cluster 1
s_008um_00111_00426-1	Cluster 2
s_008um_00457_00430-1	Cluster 1
s_008um_00575_00309-1	Cluster 1
s_008um_00424_00211-1	Cluster 2
s_008um_00163_00410-1	Cluster 2
s_008um_00401_00410-1	Cluster 1
s_008um_00077_00270-1	Cluster 1
s_008um_00625_00271-1	Cluster 1
s_008um_00809_00634-1	Cluster 1
s_008um_00641_00757-1	Cluster 1
s_008um_00327_00503-1	Cluster 1
s_008um_00036_00290-1	Cluster 2
s_008um_00459_00542-1	Cluster 1
s_008um_00324_00653-1	Cluster 1
s_008um_00711_00579-1	Cluster 1
s_008um_00039_00467-1	Cluster 2
s_008um_00128_00567-1	Cluster 2
s_008um_00337_00715-1	Cluster 1
s_008um_00661_00626-1	Cluster 1
s_008um_00383_00461-1	Cluster 1
s_008um_00056_00729-1	Cluster 2
s_008um_00525_00804-1	Cluster 1
s_008um_00039_00446-1	Cluster 2
s_008um_00488_00822-1	Cluster 1
s_008um_00074_00780-1	Cluster 2
s_008um_00193_00026-1	Cluster 1
s_008um_00027_00300-1	Cluster 2
s_008um_00064_00578-1	Cluster 1
s_008um_00375_00686-1	Cluster 1
s_008um_00755_00794-1	Cluster 1
s_008um_00619_00743-1	Cluster 1
s_008um_00241_00642-1	Cluster 2
s_008um_00787_00520-1	Cluster 1
s_008um_00216_00271-1	Cluster 2
s_008um_00206_00147-1	Cluster 2
s_008um_00489_00613-1	Cluster 1
s_008um_00098_00831-1	Cluster 2
s_008um_00732_00828-1	Cluster 1
s_008um_00344_00516-1	Cluster 1
s_008um_00674_00826-1	Cluster 1
s_008um_00273_00583-1	Cluster 2
s_008um_00199_00567-1	Cluster 2
s_008um_00094_00258-1	Cluster 2
s_008um_00114_00539-1	Cluster 2
s_008um_00054_00690-1	Cluster 2
s_008um_00793_00648-1	Cluster 1
s_008um_00046_00649-1	Cluster 2
s_008um_00428_00091-1	Cluster 1
s_008um_00343_00284-1	Cluster 2
s_008um_00645_00637-1	Cluster 1
s_008um_00254_00055-1	Cluster 2
s_008um_00477_00310-1	Cluster 1
s_008um_00119_00693-1	Cluster 1
s_008um_00206_00433-1	Cluster 2
s_008um_00157_00452-1	Cluster 1
s_008um_00481_00314-1	Cluster 1
s_008um_00559_00331-1	Cluster 1
s_008um_00422_00551-1	Cluster 1
s_008um_00323_00147-1	Cluster 2
s_008um_00536_00315-1	Cluster 1
s_008um_00610_00328-1	Cluster 1
s_008um_00044_00467-1	Cluster 2
s_008um_00743_00744-1	Cluster 1
s_008um_00314_00660-1	Cluster 2
s_008um_00181_00417-1	Cluster 2
s_008um_00057_00391-1	Cluster 1
s_008um_00665_00710-1	Cluster 1
s_008um_00430_00162-1	Cluster 2
s_008um_00513_00121-1	Cluster 1
s_008um_00339_00085-1	Cluster 2
s_008um_00361_00546-1	Cluster 1
s_008um_00425_00414-1	Cluster 1
s_008um_00102_00804-1	Cluster 2
s_008um_00428_00350-1	Cluster 1
s_008um_00526_00630-1	Cluster 1
s_008um_00297_00638-1	Cluster 1
s_008um_00082_00723-1	Cluster 2
s_008um_00003_00323-1	Cluster 2
s_008um_00331_00483-1	Cluster 1
s_008um_00575_00674-1	Cluster 1
s_008um_00545_00367-1	Cluster 1
s_008um_00317_00734-1	Cluster 2
s_008um_00360_00484-1	Cluster 1
s_008um_00835_00828-1	Cluster 1
s_008um_00223_00297-1	Cluster 2
s_008um_00511_00770-1	Cluster 1
s_008um_00373_00333-1	Cluster 1
s_008um_00011_00638-1	Cluster 1
s_008um_00598_00481-1	Cluster 1
s_008um_00585_00328-1	Cluster 1
s_008um_00240_00185-1	Cluster 2
s_008um_00493_00505-1	Cluster 1
s_008um_00490_00400-1	Cluster 1
s_008um_00188_00799-1	Cluster 2
s_008um_00654_00375-1	Cluster 2
s_008um_00102_00336-1	Cluster 1
s_008um_00428_00404-1	Cluster 1
s_008um_00731_00522-1	Cluster 2
s_008um_00012_00807-1	Cluster 2
s_008um_00241_00550-1	Cluster 1
s_008um_00377_00419-1	Cluster 1
s_008um_00396_00079-1	Cluster 1
s_008um_00433_00401-1	Cluster 1
s_008um_00143_00329-1	Cluster 2
s_008um_00403_00156-1	Cluster 2
s_008um_00028_00612-1	Cluster 1
s_008um_00547_00339-1	Cluster 1
s_008um_00699_00528-1	Cluster 1
s_008um_00164_00629-1	Cluster 2
s_008um_00309_00238-1	Cluster 2
s_008um_00545_00319-1	Cluster 1
s_008um_00335_00302-1	Cluster 1
s_008um_00560_00597-1	Cluster 1
s_008um_00288_00716-1	Cluster 1
s_008um_00572_00463-1	Cluster 1
s_008um_00146_00571-1	Cluster 2
s_008um_00395_00733-1	Cluster 1
s_008um_00379_00516-1	Cluster 1
s_008um_00038_00539-1	Cluster 2
s_008um_00531_00493-1	Cluster 1
s_008um_00440_00826-1	Cluster 1
s_008um_00433_00658-1	Cluster 1
s_008um_00242_00832-1	Cluster 1
s_008um_00374_00134-1	Cluster 1
s_008um_00236_00165-1	Cluster 1
s_008um_00169_00270-1	Cluster 1
s_008um_00200_00406-1	Cluster 2
s_008um_00205_00367-1	Cluster 2
s_008um_00359_00780-1	Cluster 2
s_008um_00519_00448-1	Cluster 1
s_008um_00497_00241-1	Cluster 2
s_008um_00668_00520-1	Cluster 1
s_008um_00789_00813-1	Cluster 1
s_008um_00547_00326-1	Cluster 1
s_008um_00739_00510-1	Cluster 2
s_008um_00229_00343-1	Cluster 1
s_008um_00324_00650-1	Cluster 1
s_008um_00121_00665-1	Cluster 2
s_008um_00319_00261-1	Cluster 2
s_008um_00045_00677-1	Cluster 1
s_008um_00031_00377-1	Cluster 2
s_008um_00650_00503-1	Cluster 1
s_008um_00265_00187-1	Cluster 1
s_008um_00270_00252-1	Cluster 2
s_008um_00343_00632-1	Cluster 1
s_008um_00266_00311-1	Cluster 1
s_008um_00190_00183-1	Cluster 2
s_008um_00166_00240-1	Cluster 1
s_008um_00613_00292-1	Cluster 1
s_008um_00337_00211-1	Cluster 1
s_008um_00597_00417-1	Cluster 1
s_008um_00650_00622-1	Cluster 1
s_008um_00137_00243-1	Cluster 1
s_008um_00665_00613-1	Cluster 1
s_008um_00140_00821-1	Cluster 2
s_008um_00720_00571-1	Cluster 1
s_008um_00233_00347-1	Cluster 1
s_008um_00580_00503-1	Cluster 1
s_008um_00541_00421-1	Cluster 1
s_008um_00046_00529-1	Cluster 2
s_008um_00270_00147-1	Cluster 1
s_008um_00200_00642-1	Cluster 2
s_008um_00328_00660-1	Cluster 1
s_008um_00396_00097-1	Cluster 2
s_008um_00045_00402-1	Cluster 1
s_008um_00528_00389-1	Cluster 1
s_008um_00512_00619-1	Cluster 1
s_008um_00229_00317-1	Cluster 1
s_008um_00578_00632-1	Cluster 1
s_008um_00481_00227-1	Cluster 2
s_008um_00309_00712-1	Cluster 2
s_008um_00090_00731-1	Cluster 2
s_008um_00065_00714-1	Cluster 2
s_008um_00386_00495-1	Cluster 1
s_008um_00363_00151-1	Cluster 1
s_008um_00316_00707-1	Cluster 1
s_008um_00206_00732-1	Cluster 1
s_008um_00047_00224-1	Cluster 2
s_008um_00314_00320-1	Cluster 2
s_008um_00114_00149-1	Cluster 1
s_008um_00409_00098-1	Cluster 2
s_008um_00271_00814-1	Cluster 2
s_008um_00201_00774-1	Cluster 2
s_008um_00443_00717-1	Cluster 1
s_008um_00763_00819-1	Cluster 1
s_008um_00430_00291-1	Cluster 2
s_008um_00306_00372-1	Cluster 2
s_008um_00375_00397-1	Cluster 1
s_008um_00346_00082-1	Cluster 2
s_008um_00274_00463-1	Cluster 2
s_008um_00169_00571-1	Cluster 2
s_008um_00693_00440-1	Cluster 1
s_008um_00313_00672-1	Cluster 1
s_008um_00267_00176-1	Cluster 1
s_008um_00114_00599-1	Cluster 2
s_008um_00192_00191-1	Cluster 2
s_008um_00434_00630-1	Cluster 1
s_008um_00544_00695-1	Cluster 1
s_008um_00395_00204-1	Cluster 2
s_008um_00676_00443-1	Cluster 1
s_008um_00552_00434-1	Cluster 1
s_008um_00151_00646-1	Cluster 1
s_008um_00240_00820-1	Cluster 1
s_008um_00520_00262-1	Cluster 2
s_008um_00384_00729-1	Cluster 1
s_008um_00330_00653-1	Cluster 1
s_008um_00270_00063-1	Cluster 2
s_008um_00283_00785-1	Cluster 2
s_008um_00097_00450-1	Cluster 1
s_008um_00490_00487-1	Cluster 1
s_008um_00641_00434-1	Cluster 1
s_008um_00123_00159-1	Cluster 1
s_008um_00300_00297-1	Cluster 2
s_008um_00251_00729-1	Cluster 2
s_008um_00072_00749-1	Cluster 2
s_008um_00573_00429-1	Cluster 1
s_008um_00418_00114-1	Cluster 1
s_008um_00208_00681-1	Cluster 2
s_008um_00315_00832-1	Cluster 2
s_008um_00267_00291-1	Cluster 2
s_008um_00010_00500-1	Cluster 2
s_008um_00189_00289-1	Cluster 1
s_008um_00291_00245-1	Cluster 2
s_008um_00435_00270-1	Cluster 2
s_008um_00089_00327-1	Cluster 2
s_008um_00533_00829-1	Cluster 1
s_008um_00204_00501-1	Cluster 2
s_008um_00833_00790-1	Cluster 1
s_008um_00411_00514-1	Cluster 1
s_008um_00530_00230-1	Cluster 2
s_008um_00123_00370-1	Cluster 1
s_008um_00502_00553-1	Cluster 1
s_008um_00557_00516-1	Cluster 2
s_008um_00202_00693-1	Cluster 1
s_008um_00095_00423-1	Cluster 1
s_008um_00328_00342-1	Cluster 2
s_008um_00019_00761-1	Cluster 2
s_008um_00542_00580-1	Cluster 1
s_008um_00295_00774-1	Cluster 2
s_008um_00735_00739-1	Cluster 1
s_008um_00217_00273-1	Cluster 2
s_008um_00682_00443-1	Cluster 1
s_008um_00141_00243-1	Cluster 2
s_008um_00455_00566-1	Cluster 1
s_008um_00062_00834-1	Cluster 2
s_008um_00306_00264-1	Cluster 2
s_008um_00413_00408-1	Cluster 1
s_008um_00617_00731-1	Cluster 1
s_008um_00258_00518-1	Cluster 2
s_008um_00766_00777-1	Cluster 1
s_008um_00039_00584-1	Cluster 2
s_008um_00107_00334-1	Cluster 2
s_008um_00540_00638-1	Cluster 1
s_008um_00399_00487-1	Cluster 1
s_008um_00362_00304-1	Cluster 2
s_008um_00567_00373-1	Cluster 1
s_008um_00107_00294-1	Cluster 1
s_008um_00175_00442-1	Cluster 2
s_008um_00199_00454-1	Cluster 2
s_008um_00414_00340-1	Cluster 1
s_008um_00686_00735-1	Cluster 1
s_008um_00560_00423-1	Cluster 1
s_008um_00293_00349-1	Cluster 2
s_008um_00423_00662-1	Cluster 1
s_008um_00361_00327-1	Cluster 1
s_008um_00708_00789-1	Cluster 1
s_008um_00284_00216-1	Cluster 2
s_008um_00692_00826-1	Cluster 1
s_008um_00353_00612-1	Cluster 1
s_008um_00651_00706-1	Cluster 1
s_008um_00436_00785-1	Cluster 1
s_008um_00254_00142-1	Cluster 1
s_008um_00396_00084-1	Cluster 1
s_008um_00542_00521-1	Cluster 1
s_008um_00362_00718-1	Cluster 1
s_008um_00321_00413-1	Cluster 1
s_008um_00275_00213-1	Cluster 2
s_008um_00642_00371-1	Cluster 2
s_008um_00635_00299-1	Cluster 1
s_008um_00335_00197-1	Cluster 1
s_008um_00573_00795-1	Cluster 1
s_008um_00535_00596-1	Cluster 1
s_008um_00605_00341-1	Cluster 1
s_008um_00136_00447-1	Cluster 1
s_008um_00702_00810-1	Cluster 1
s_008um_00340_00800-1	Cluster 2
s_008um_00436_00435-1	Cluster 1
s_008um_00503_00722-1	Cluster 1
s_008um_00152_00717-1	Cluster 2
s_008um_00710_00735-1	Cluster 1
s_008um_00304_00494-1	Cluster 2
s_008um_00790_00737-1	Cluster 1
s_008um_00213_00771-1	Cluster 2
s_008um_00489_00762-1	Cluster 1
s_008um_00432_00785-1	Cluster 1
s_008um_00266_00155-1	Cluster 1
s_008um_00653_00627-1	Cluster 1
s_008um_00103_00754-1	Cluster 1
s_008um_00734_00519-1	Cluster 2
s_008um_00421_00607-1	Cluster 1
s_008um_00303_00424-1	Cluster 1
s_008um_00561_00590-1	Cluster 1
s_008um_00423_00707-1	Cluster 1
s_008um_00416_00145-1	Cluster 1
s_008um_00238_00507-1	Cluster 2
s_008um_00003_00366-1	Cluster 2
s_008um_00113_00364-1	Cluster 2
s_008um_00251_00525-1	Cluster 2
s_008um_00164_00243-1	Cluster 1
s_008um_00494_00789-1	Cluster 1
s_008um_00502_00775-1	Cluster 1
s_008um_00443_00350-1	Cluster 1
s_008um_00742_00700-1	Cluster 1
s_008um_00479_00604-1	Cluster 1
s_008um_00373_00737-1	Cluster 1
s_008um_00615_00569-1	Cluster 1
s_008um_00268_00355-1	Cluster 2
s_008um_00040_00641-1	Cluster 2
s_008um_00350_00100-1	Cluster 2
s_008um_00515_00674-1	Cluster 1
s_008um_00460_00509-1	Cluster 1
s_008um_00758_00548-1	Cluster 2
s_008um_00159_00336-1	Cluster 1
s_008um_00512_00356-1	Cluster 1
s_008um_00089_00306-1	Cluster 1
s_008um_00667_00704-1	Cluster 1
s_008um_00182_00645-1	Cluster 1
s_008um_00562_00565-1	Cluster 1
s_008um_00406_00417-1	Cluster 1
s_008um_00122_00653-1	Cluster 1
s_008um_00568_00406-1	Cluster 1
s_008um_00599_00688-1	Cluster 1
s_008um_00469_00698-1	Cluster 1
s_008um_00264_00490-1	Cluster 1
s_008um_00294_00691-1	Cluster 2
s_008um_00139_00202-1	Cluster 1
s_008um_00135_00698-1	Cluster 1
s_008um_00537_00755-1	Cluster 1
s_008um_00818_00767-1	Cluster 1
s_008um_00584_00349-1	Cluster 1
s_008um_00104_00743-1	Cluster 2
s_008um_00002_00416-1	Cluster 2
s_008um_00206_00467-1	Cluster 2
s_008um_00047_00591-1	Cluster 2
s_008um_00615_00654-1	Cluster 1
s_008um_00669_00775-1	Cluster 1
s_008um_00635_00557-1	Cluster 1
s_008um_00618_00315-1	Cluster 2
s_008um_00619_00713-1	Cluster 1
s_008um_00615_00461-1	Cluster 1
s_008um_00160_00265-1	Cluster 2
s_008um_00662_00628-1	Cluster 1
s_008um_00222_00287-1	Cluster 1
s_008um_00055_00597-1	Cluster 2
s_008um_00455_00430-1	Cluster 1
s_008um_00538_00670-1	Cluster 1
s_008um_00490_00593-1	Cluster 1
s_008um_00511_00126-1	Cluster 1
s_008um_00040_00817-1	Cluster 2
s_008um_00278_00449-1	Cluster 2
s_008um_00415_00225-1	Cluster 2
s_008um_00266_00546-1	Cluster 1
s_008um_00271_00363-1	Cluster 1
s_008um_00307_00611-1	Cluster 1
s_008um_00638_00588-1	Cluster 1
s_008um_00590_00592-1	Cluster 1
s_008um_00537_00591-1	Cluster 1
s_008um_00366_00718-1	Cluster 1
s_008um_00094_00517-1	Cluster 2
s_008um_00754_00553-1	Cluster 2
s_008um_00325_00242-1	Cluster 2
s_008um_00254_00580-1	Cluster 1
s_008um_00510_00631-1	Cluster 1
s_008um_00448_00823-1	Cluster 1
s_008um_00650_00522-1	Cluster 1
s_008um_00129_00362-1	Cluster 2
s_008um_00096_00184-1	Cluster 1
s_008um_00425_00529-1	Cluster 1
s_008um_00750_00783-1	Cluster 1
s_008um_00339_00581-1	Cluster 1
s_008um_00032_00287-1	Cluster 2
s_008um_00645_00283-1	Cluster 1
s_008um_00503_00719-1	Cluster 1
s_008um_00673_00753-1	Cluster 1
s_008um_00090_00557-1	Cluster 2
s_008um_00026_00520-1	Cluster 2
s_008um_00086_00190-1	Cluster 1
s_008um_00470_00798-1	Cluster 1
s_008um_00500_00750-1	Cluster 1
s_008um_00208_00147-1	Cluster 2
s_008um_00261_00691-1	Cluster 2
s_008um_00283_00628-1	Cluster 2
s_008um_00548_00252-1	Cluster 1
s_008um_00292_00621-1	Cluster 2
s_008um_00198_00821-1	Cluster 2
s_008um_00489_00373-1	Cluster 1
s_008um_00504_00463-1	Cluster 1
s_008um_00203_00599-1	Cluster 2
s_008um_00113_00469-1	Cluster 1
s_008um_00144_00538-1	Cluster 1
s_008um_00266_00280-1	Cluster 2
s_008um_00241_00440-1	Cluster 2
s_008um_00115_00247-1	Cluster 1
s_008um_00038_00820-1	Cluster 2
s_008um_00629_00375-1	Cluster 1
s_008um_00481_00606-1	Cluster 1
s_008um_00151_00221-1	Cluster 1
s_008um_00147_00217-1	Cluster 1
s_008um_00691_00833-1	Cluster 1
s_008um_00413_00837-1	Cluster 1
s_008um_00396_00460-1	Cluster 1
s_008um_00193_00201-1	Cluster 2
s_008um_00024_00833-1	Cluster 2
s_008um_00038_00580-1	Cluster 2
s_008um_00442_00517-1	Cluster 1
s_008um_00547_00460-1	Cluster 1
s_008um_00227_00414-1	Cluster 2
s_008um_00362_00638-1	Cluster 1
s_008um_00462_00806-1	Cluster 1
s_008um_00251_00102-1	Cluster 2
s_008um_00333_00233-1	Cluster 2
s_008um_00307_00247-1	Cluster 2
s_008um_00414_00318-1	Cluster 2
s_008um_00128_00206-1	Cluster 2
s_008um_00007_00450-1	Cluster 2
s_008um_00277_00253-1	Cluster 1
s_008um_00830_00671-1	Cluster 1
s_008um_00191_00202-1	Cluster 2
s_008um_00477_00757-1	Cluster 1
s_008um_00098_00593-1	Cluster 2
s_008um_00481_00509-1	Cluster 1
s_008um_00370_00616-1	Cluster 1
s_008um_00387_00751-1	Cluster 1
s_008um_00375_00608-1	Cluster 1
s_008um_00218_00654-1	Cluster 2
s_008um_00244_00655-1	Cluster 2
s_008um_00411_00335-1	Cluster 2
s_008um_00025_00409-1	Cluster 2
s_008um_00513_00769-1	Cluster 1
s_008um_00660_00372-1	Cluster 1
s_008um_00380_00120-1	Cluster 1
s_008um_00148_00683-1	Cluster 1
s_008um_00477_00615-1	Cluster 1
s_008um_00066_00326-1	Cluster 2
s_008um_00752_00818-1	Cluster 1
s_008um_00314_00132-1	Cluster 1
s_008um_00560_00764-1	Cluster 1
s_008um_00468_00203-1	Cluster 2
s_008um_00219_00496-1	Cluster 2
s_008um_00812_00814-1	Cluster 1
s_008um_00460_00812-1	Cluster 1
s_008um_00441_00597-1	Cluster 1
s_008um_00430_00441-1	Cluster 1
s_008um_00243_00105-1	Cluster 2
s_008um_00266_00243-1	Cluster 1
s_008um_00495_00829-1	Cluster 1
s_008um_00230_00542-1	Cluster 2
s_008um_00263_00376-1	Cluster 2
s_008um_00628_00358-1	Cluster 1
s_008um_00333_00347-1	Cluster 1
s_008um_00210_00042-1	Cluster 1
s_008um_00128_00341-1	Cluster 2
s_008um_00431_00259-1	Cluster 1
s_008um_00082_00816-1	Cluster 2
s_008um_00528_00789-1	Cluster 1
s_008um_00065_00352-1	Cluster 1
s_008um_00523_00458-1	Cluster 1
s_008um_00401_00081-1	Cluster 1
s_008um_00136_00563-1	Cluster 2
s_008um_00498_00119-1	Cluster 1
s_008um_00329_00305-1	Cluster 2
s_008um_00456_00785-1	Cluster 1
s_008um_00402_00623-1	Cluster 1
s_008um_00475_00304-1	Cluster 1
s_008um_00237_00800-1	Cluster 1
s_008um_00570_00545-1	Cluster 1
s_008um_00081_00753-1	Cluster 2
s_008um_00493_00456-1	Cluster 1
s_008um_00069_00545-1	Cluster 2
s_008um_00513_00460-1	Cluster 1
s_008um_00168_00613-1	Cluster 2
s_008um_00743_00571-1	Cluster 1
s_008um_00791_00581-1	Cluster 1
s_008um_00714_00731-1	Cluster 1
s_008um_00226_00138-1	Cluster 1
s_008um_00168_00384-1	Cluster 2
s_008um_00414_00514-1	Cluster 1
s_008um_00582_00268-1	Cluster 1
s_008um_00720_00824-1	Cluster 1
s_008um_00684_00457-1	Cluster 1
s_008um_00316_00579-1	Cluster 1
s_008um_00543_00575-1	Cluster 1
s_008um_00499_00464-1	Cluster 1
s_008um_00533_00491-1	Cluster 1
s_008um_00323_00376-1	Cluster 1
s_008um_00556_00560-1	Cluster 1
s_008um_00306_00707-1	Cluster 1
s_008um_00192_00368-1	Cluster 2
s_008um_00594_00662-1	Cluster 1
s_008um_00013_00411-1	Cluster 2
s_008um_00169_00200-1	Cluster 1
s_008um_00443_00174-1	Cluster 2
s_008um_00552_00799-1	Cluster 1
s_008um_00264_00435-1	Cluster 2
s_008um_00630_00641-1	Cluster 1
s_008um_00073_00362-1	Cluster 2
s_008um_00021_00658-1	Cluster 1
s_008um_00003_00686-1	Cluster 1
s_008um_00311_00810-1	Cluster 2
s_008um_00484_00217-1	Cluster 2
s_008um_00006_00349-1	Cluster 2
s_008um_00187_00141-1	Cluster 1
s_008um_00140_00419-1	Cluster 1
s_008um_00582_00570-1	Cluster 1
s_008um_00648_00448-1	Cluster 1
s_008um_00291_00810-1	Cluster 1
s_008um_00372_00626-1	Cluster 1
s_008um_00083_00181-1	Cluster 1
s_008um_00603_00728-1	Cluster 1
s_008um_00357_00799-1	Cluster 2
s_008um_00036_00701-1	Cluster 2
s_008um_00374_00203-1	Cluster 2
s_008um_00303_00511-1	Cluster 2
s_008um_00599_00239-1	Cluster 2
s_008um_00025_00288-1	Cluster 2
s_008um_00637_00778-1	Cluster 1
s_008um_00034_00804-1	Cluster 2
s_008um_00638_00402-1	Cluster 1
s_008um_00430_00359-1	Cluster 1
s_008um_00440_00807-1	Cluster 1
s_008um_00255_00504-1	Cluster 2
s_008um_00388_00335-1	Cluster 1
s_008um_00345_00438-1	Cluster 1
s_008um_00244_00180-1	Cluster 2
s_008um_00618_00561-1	Cluster 1
s_008um_00079_00774-1	Cluster 2
s_008um_00234_00243-1	Cluster 2
s_008um_00497_00701-1	Cluster 1
s_008um_00465_00307-1	Cluster 1
s_008um_00431_00669-1	Cluster 1
s_008um_00402_00406-1	Cluster 1
s_008um_00251_00528-1	Cluster 1
s_008um_00647_00693-1	Cluster 1
s_008um_00355_00784-1	Cluster 2
s_008um_00504_00401-1	Cluster 1
s_008um_00254_00488-1	Cluster 2
s_008um_00398_00575-1	Cluster 1
s_008um_00490_00136-1	Cluster 2
s_008um_00689_00601-1	Cluster 1
s_008um_00356_00649-1	Cluster 1
s_008um_00499_00156-1	Cluster 1
s_008um_00324_00271-1	Cluster 2
s_008um_00136_00202-1	Cluster 1
s_008um_00303_00534-1	Cluster 1
s_008um_00792_00568-1	Cluster 1
s_008um_00564_00714-1	Cluster 1
s_008um_00588_00683-1	Cluster 1
s_008um_00669_00515-1	Cluster 1
s_008um_00123_00549-1	Cluster 2
s_008um_00636_00366-1	Cluster 1
s_008um_00312_00737-1	Cluster 2
s_008um_00556_00290-1	Cluster 1
s_008um_00421_00561-1	Cluster 1
s_008um_00069_00770-1	Cluster 1
s_008um_00065_00630-1	Cluster 2
s_008um_00764_00589-1	Cluster 1
s_008um_00172_00577-1	Cluster 2
s_008um_00790_00810-1	Cluster 1
s_008um_00575_00678-1	Cluster 1
s_008um_00104_00639-1	Cluster 1
s_008um_00574_00523-1	Cluster 1
s_008um_00512_00712-1	Cluster 1
s_008um_00477_00177-1	Cluster 1
s_008um_00235_00107-1	Cluster 1
s_008um_00135_00717-1	Cluster 1
s_008um_00476_00688-1	Cluster 1
s_008um_00558_00475-1	Cluster 1
s_008um_00071_00428-1	Cluster 1
s_008um_00277_00607-1	Cluster 1
s_008um_00364_00310-1	Cluster 2
s_008um_00104_00692-1	Cluster 2
s_008um_00369_00333-1	Cluster 1
s_008um_00093_00697-1	Cluster 2
s_008um_00404_00557-1	Cluster 1
s_008um_00371_00400-1	Cluster 1
s_008um_00471_00179-1	Cluster 2
s_008um_00238_00621-1	Cluster 1
s_008um_00011_00759-1	Cluster 2
s_008um_00422_00328-1	Cluster 1
s_008um_00380_00097-1	Cluster 2
s_008um_00049_00770-1	Cluster 2
s_008um_00289_00528-1	Cluster 1
s_008um_00492_00693-1	Cluster 1
s_008um_00612_00427-1	Cluster 1
s_008um_00525_00572-1	Cluster 1
s_008um_00286_00791-1	Cluster 2
s_008um_00063_00388-1	Cluster 1
s_008um_00513_00827-1	Cluster 1
s_008um_00214_00390-1	Cluster 2
s_008um_00165_00244-1	Cluster 1
s_008um_00228_00405-1	Cluster 2
s_008um_00089_00618-1	Cluster 1
s_008um_00097_00368-1	Cluster 1
s_008um_00522_00458-1	Cluster 1
s_008um_00804_00619-1	Cluster 1
s_008um_00654_00769-1	Cluster 1
s_008um_00751_00501-1	Cluster 1
s_008um_00588_00217-1	Cluster 1
s_008um_00053_00815-1	Cluster 2
s_008um_00386_00781-1	Cluster 1
s_008um_00104_00617-1	Cluster 2
s_008um_00690_00731-1	Cluster 1
s_008um_00106_00714-1	Cluster 2
s_008um_00454_00467-1	Cluster 1
s_008um_00493_00687-1	Cluster 1
s_008um_00519_00490-1	Cluster 1
s_008um_00248_00761-1	Cluster 2
s_008um_00312_00393-1	Cluster 1
s_008um_00569_00701-1	Cluster 1
s_008um_00567_00754-1	Cluster 1
s_008um_00612_00593-1	Cluster 1
s_008um_00354_00262-1	Cluster 2
s_008um_00725_00561-1	Cluster 1
s_008um_00311_00494-1	Cluster 1
s_008um_00279_00792-1	Cluster 2
s_008um_00230_00802-1	Cluster 1
s_008um_00314_00536-1	Cluster 1
s_008um_00020_00663-1	Cluster 1
s_008um_00159_00277-1	Cluster 1
s_008um_00347_00681-1	Cluster 1
s_008um_00607_00299-1	Cluster 2
s_008um_00492_00717-1	Cluster 1
s_008um_00169_00584-1	Cluster 1
s_008um_00697_00814-1	Cluster 1
s_008um_00579_00596-1	Cluster 1
s_008um_00168_00711-1	Cluster 2
s_008um_00066_00235-1	Cluster 2
s_008um_00594_00622-1	Cluster 1
s_008um_00354_00426-1	Cluster 1
s_008um_00341_00464-1	Cluster 1
s_008um_00514_00495-1	Cluster 1
s_008um_00095_00639-1	Cluster 2
s_008um_00052_00412-1	Cluster 1
s_008um_00213_00173-1	Cluster 2
s_008um_00396_00824-1	Cluster 1
s_008um_00236_00734-1	Cluster 2
s_008um_00599_00560-1	Cluster 1
s_008um_00435_00831-1	Cluster 1
s_008um_00688_00419-1	Cluster 2
s_008um_00795_00622-1	Cluster 1
s_008um_00322_00495-1	Cluster 1
s_008um_00764_00730-1	Cluster 1
s_008um_00056_00552-1	Cluster 2
s_008um_00497_00372-1	Cluster 1
s_008um_00204_00274-1	Cluster 2
s_008um_00651_00782-1	Cluster 1
s_008um_00609_00488-1	Cluster 1
s_008um_00270_00528-1	Cluster 2
s_008um_00039_00717-1	Cluster 2
s_008um_00612_00591-1	Cluster 1
s_008um_00382_00281-1	Cluster 2
s_008um_00140_00430-1	Cluster 1
s_008um_00310_00107-1	Cluster 1
s_008um_00683_00771-1	Cluster 1
s_008um_00123_00751-1	Cluster 2
s_008um_00267_00587-1	Cluster 1
s_008um_00267_00802-1	Cluster 2
s_008um_00511_00554-1	Cluster 1
s_008um_00304_00440-1	Cluster 1
s_008um_00439_00210-1	Cluster 2
s_008um_00388_00157-1	Cluster 2
s_008um_00069_00594-1	Cluster 2
s_008um_00374_00541-1	Cluster 1
s_008um_00509_00477-1	Cluster 1
s_008um_00292_00517-1	Cluster 2
s_008um_00787_00726-1	Cluster 1
s_008um_00258_00157-1	Cluster 1
s_008um_00345_00497-1	Cluster 1
s_008um_00332_00317-1	Cluster 2
s_008um_00417_00236-1	Cluster 2
s_008um_00463_00132-1	Cluster 1
s_008um_00301_00377-1	Cluster 1
s_008um_00058_00353-1	Cluster 2
s_008um_00376_00674-1	Cluster 1
s_008um_00347_00262-1	Cluster 1
s_008um_00667_00748-1	Cluster 1
s_008um_00581_00837-1	Cluster 1
s_008um_00589_00774-1	Cluster 1
s_008um_00040_00355-1	Cluster 2
s_008um_00494_00343-1	Cluster 1
s_008um_00560_00571-1	Cluster 1
s_008um_00174_00294-1	Cluster 2
s_008um_00111_00160-1	Cluster 1
s_008um_00247_00668-1	Cluster 2
s_008um_00423_00223-1	Cluster 2
s_008um_00360_00341-1	Cluster 1
s_008um_00277_00462-1	Cluster 2
s_008um_00721_00771-1	Cluster 1
s_008um_00816_00777-1	Cluster 1
s_008um_00329_00741-1	Cluster 2
s_008um_00270_00086-1	Cluster 1
s_008um_00282_00516-1	Cluster 1
s_008um_00217_00722-1	Cluster 1
s_008um_00453_00177-1	Cluster 1
s_008um_00511_00740-1	Cluster 1
s_008um_00299_00714-1	Cluster 2
s_008um_00156_00238-1	Cluster 2
s_008um_00608_00751-1	Cluster 1
s_008um_00501_00164-1	Cluster 1
s_008um_00217_00108-1	Cluster 2
s_008um_00106_00785-1	Cluster 2
s_008um_00149_00179-1	Cluster 2
s_008um_00511_00693-1	Cluster 1
s_008um_00006_00798-1	Cluster 2
s_008um_00704_00486-1	Cluster 1
s_008um_00343_00564-1	Cluster 1
s_008um_00283_00452-1	Cluster 1
s_008um_00360_00648-1	Cluster 1
s_008um_00093_00340-1	Cluster 2
s_008um_00168_00415-1	Cluster 1
s_008um_00062_00600-1	Cluster 2
s_008um_00455_00390-1	Cluster 1
s_008um_00613_00468-1	Cluster 1
s_008um_00167_00731-1	Cluster 1
s_008um_00417_00363-1	Cluster 1
s_008um_00643_00418-1	Cluster 1
s_008um_00680_00765-1	Cluster 1
s_008um_00754_00809-1	Cluster 1
s_008um_00556_00377-1	Cluster 1
s_008um_00207_00220-1	Cluster 2
s_008um_00618_00372-1	Cluster 1
s_008um_00687_00757-1	Cluster 1
s_008um_00462_00410-1	Cluster 1
s_008um_00316_00404-1	Cluster 1
s_008um_00104_00620-1	Cluster 2
s_008um_00158_00250-1	Cluster 2
s_008um_00414_00790-1	Cluster 1
s_008um_00580_00759-1	Cluster 1
s_008um_00144_00808-1	Cluster 2
s_008um_00547_00580-1	Cluster 1
s_008um_00597_00342-1	Cluster 1
s_008um_00055_00578-1	Cluster 2
s_008um_00122_00139-1	Cluster 1
s_008um_00239_00359-1	Cluster 1
s_008um_00028_00693-1	Cluster 2
s_008um_00434_00374-1	Cluster 1
s_008um_00664_00599-1	Cluster 1
s_008um_00232_00411-1	Cluster 2
s_008um_00385_00402-1	Cluster 1
s_008um_00277_00206-1	Cluster 1
s_008um_00550_00432-1	Cluster 1
s_008um_00097_00539-1	Cluster 1
s_008um_00356_00379-1	Cluster 1
s_008um_00132_00755-1	Cluster 2
s_008um_00221_00218-1	Cluster 2
s_008um_00547_00692-1	Cluster 1
s_008um_00411_00568-1	Cluster 1
s_008um_00666_00662-1	Cluster 1
s_008um_00588_00624-1	Cluster 1
s_008um_00244_00546-1	Cluster 1
s_008um_00679_00797-1	Cluster 1
s_008um_00735_00800-1	Cluster 1
s_008um_00365_00249-1	Cluster 1
s_008um_00139_00149-1	Cluster 1
s_008um_00445_00600-1	Cluster 1
s_008um_00541_00837-1	Cluster 1
s_008um_00160_00620-1	Cluster 2
s_008um_00625_00573-1	Cluster 1
s_008um_00146_00220-1	Cluster 1
s_008um_00510_00138-1	Cluster 2
s_008um_00199_00091-1	Cluster 2
s_008um_00131_00619-1	Cluster 2
s_008um_00442_00632-1	Cluster 1
s_008um_00341_00727-1	Cluster 1
s_008um_00587_00360-1	Cluster 1
s_008um_00527_00194-1	Cluster 1
s_008um_00355_00530-1	Cluster 1
s_008um_00407_00124-1	Cluster 1
s_008um_00437_00476-1	Cluster 1
s_008um_00309_00612-1	Cluster 1
s_008um_00456_00168-1	Cluster 1
s_008um_00004_00674-1	Cluster 1
s_008um_00643_00461-1	Cluster 1
s_008um_00138_00654-1	Cluster 1
s_008um_00501_00563-1	Cluster 1
s_008um_00170_00537-1	Cluster 1
s_008um_00187_00229-1	Cluster 2
s_008um_00057_00227-1	Cluster 2
s_008um_00480_00173-1	Cluster 2
s_008um_00716_00835-1	Cluster 1
s_008um_00263_00090-1	Cluster 2
s_008um_00410_00807-1	Cluster 1
s_008um_00378_00418-1	Cluster 1
s_008um_00301_00813-1	Cluster 2
s_008um_00392_00124-1	Cluster 2
s_008um_00269_00308-1	Cluster 1
s_008um_00612_00836-1	Cluster 1
s_008um_00534_00371-1	Cluster 1
s_008um_00299_00203-1	Cluster 2
s_008um_00085_00733-1	Cluster 2
s_008um_00700_00751-1	Cluster 1
s_008um_00385_00555-1	Cluster 1
s_008um_00454_00529-1	Cluster 1
s_008um_00610_00497-1	Cluster 1
s_008um_00304_00812-1	Cluster 2
s_008um_00385_00677-1	Cluster 1
s_008um_00480_00302-1	Cluster 1
s_008um_00461_00392-1	Cluster 1
s_008um_00687_00825-1	Cluster 1
s_008um_00558_00832-1	Cluster 1
s_008um_00773_00563-1	Cluster 2
s_008um_00370_00118-1	Cluster 1
s_008um_00094_00816-1	Cluster 2
s_008um_00257_00287-1	Cluster 2
s_008um_00526_00622-1	Cluster 1
s_008um_00524_00461-1	Cluster 1
s_008um_00402_00609-1	Cluster 1
s_008um_00276_00303-1	Cluster 2
s_008um_00635_00283-1	Cluster 1
s_008um_00148_00760-1	Cluster 2
s_008um_00214_00451-1	Cluster 1
s_008um_00286_00795-1	Cluster 2
s_008um_00071_00432-1	Cluster 1
s_008um_00227_00228-1	Cluster 2
s_008um_00542_00413-1	Cluster 1
s_008um_00370_00650-1	Cluster 1
s_008um_00547_00230-1	Cluster 2
s_008um_00440_00708-1	Cluster 1
s_008um_00522_00315-1	Cluster 1
s_008um_00362_00510-1	Cluster 1
s_008um_00358_00713-1	Cluster 1
s_008um_00257_00465-1	Cluster 2
s_008um_00613_00691-1	Cluster 1
s_008um_00342_00827-1	Cluster 2
s_008um_00134_00711-1	Cluster 1
s_008um_00523_00704-1	Cluster 1
s_008um_00569_00704-1	Cluster 1
s_008um_00510_00754-1	Cluster 1
s_008um_00272_00664-1	Cluster 2
s_008um_00545_00353-1	Cluster 1
s_008um_00530_00251-1	Cluster 2
s_008um_00802_00665-1	Cluster 1
s_008um_00252_00536-1	Cluster 1
s_008um_00261_00366-1	Cluster 2
s_008um_00479_00690-1	Cluster 1
s_008um_00504_00627-1	Cluster 1
s_008um_00178_00380-1	Cluster 2
s_008um_00768_00796-1	Cluster 1
s_008um_00574_00234-1	Cluster 2
s_008um_00552_00559-1	Cluster 1
s_008um_00599_00564-1	Cluster 1
s_008um_00337_00833-1	Cluster 2
s_008um_00472_00197-1	Cluster 2
s_008um_00637_00299-1	Cluster 1
s_008um_00044_00213-1	Cluster 1
s_008um_00403_00312-1	Cluster 2
s_008um_00572_00433-1	Cluster 1
s_008um_00601_00407-1	Cluster 1
s_008um_00537_00211-1	Cluster 2
s_008um_00581_00628-1	Cluster 1
s_008um_00323_00815-1	Cluster 2
s_008um_00435_00664-1	Cluster 1
s_008um_00242_00609-1	Cluster 1
s_008um_00505_00159-1	Cluster 2
s_008um_00134_00419-1	Cluster 1
s_008um_00461_00387-1	Cluster 1
s_008um_00392_00722-1	Cluster 1
s_008um_00564_00422-1	Cluster 1
s_008um_00475_00251-1	Cluster 1
s_008um_00241_00354-1	Cluster 2
s_008um_00028_00539-1	Cluster 1
s_008um_00092_00426-1	Cluster 1
s_008um_00051_00402-1	Cluster 1
s_008um_00300_00796-1	Cluster 2
s_008um_00496_00659-1	Cluster 1
s_008um_00410_00431-1	Cluster 1
s_008um_00558_00709-1	Cluster 1
s_008um_00086_00779-1	Cluster 1
s_008um_00354_00552-1	Cluster 1
s_008um_00301_00607-1	Cluster 1
s_008um_00522_00460-1	Cluster 1
s_008um_00439_00371-1	Cluster 1
s_008um_00128_00718-1	Cluster 1
s_008um_00076_00572-1	Cluster 2
s_008um_00406_00679-1	Cluster 1
s_008um_00622_00314-1	Cluster 2
s_008um_00587_00218-1	Cluster 1
s_008um_00667_00313-1	Cluster 2
s_008um_00371_00222-1	Cluster 2
s_008um_00444_00182-1	Cluster 2
s_008um_00195_00169-1	Cluster 2
s_008um_00083_00512-1	Cluster 2
s_008um_00047_00430-1	Cluster 1
s_008um_00309_00604-1	Cluster 1
s_008um_00329_00127-1	Cluster 1
s_008um_00566_00425-1	Cluster 1
s_008um_00706_00445-1	Cluster 1
s_008um_00334_00354-1	Cluster 1
s_008um_00402_00813-1	Cluster 1
s_008um_00549_00320-1	Cluster 1
s_008um_00003_00591-1	Cluster 1
s_008um_00547_00468-1	Cluster 1
s_008um_00106_00186-1	Cluster 1
s_008um_00439_00584-1	Cluster 1
s_008um_00137_00483-1	Cluster 1
s_008um_00454_00349-1	Cluster 1
s_008um_00780_00730-1	Cluster 1
s_008um_00067_00825-1	Cluster 2
s_008um_00190_00469-1	Cluster 2
s_008um_00280_00478-1	Cluster 2
s_008um_00536_00816-1	Cluster 1
s_008um_00160_00736-1	Cluster 2
s_008um_00151_00812-1	Cluster 2
s_008um_00230_00699-1	Cluster 2
s_008um_00197_00504-1	Cluster 1
s_008um_00465_00723-1	Cluster 1
s_008um_00562_00442-1	Cluster 1
s_008um_00216_00496-1	Cluster 2
s_008um_00381_00797-1	Cluster 1
s_008um_00014_00300-1	Cluster 1
s_008um_00397_00076-1	Cluster 1
s_008um_00246_00530-1	Cluster 1
s_008um_00031_00480-1	Cluster 2
s_008um_00768_00787-1	Cluster 1
s_008um_00292_00779-1	Cluster 2
s_008um_00449_00423-1	Cluster 1
s_008um_00238_00226-1	Cluster 1
s_008um_00795_00656-1	Cluster 1
s_008um_00267_00787-1	Cluster 2
s_008um_00315_00827-1	Cluster 2
s_008um_00037_00398-1	Cluster 2
s_008um_00243_00306-1	Cluster 1
s_008um_00053_00563-1	Cluster 2
s_008um_00742_00559-1	Cluster 1
s_008um_00079_00295-1	Cluster 2
s_008um_00177_00498-1	Cluster 1
s_008um_00330_00560-1	Cluster 1
s_008um_00777_00508-1	Cluster 1
s_008um_00060_00296-1	Cluster 2
s_008um_00474_00131-1	Cluster 1
s_008um_00082_00447-1	Cluster 1
s_008um_00230_00728-1	Cluster 1
s_008um_00720_00734-1	Cluster 1
s_008um_00016_00391-1	Cluster 2
s_008um_00608_00760-1	Cluster 1
s_008um_00314_00744-1	Cluster 2
s_008um_00401_00693-1	Cluster 1
s_008um_00432_00700-1	Cluster 1
s_008um_00660_00631-1	Cluster 1
s_008um_00277_00648-1	Cluster 2
s_008um_00011_00716-1	Cluster 2
s_008um_00284_00745-1	Cluster 2
s_008um_00569_00537-1	Cluster 2
s_008um_00696_00567-1	Cluster 1
s_008um_00252_00615-1	Cluster 1
s_008um_00322_00772-1	Cluster 2
s_008um_00697_00425-1	Cluster 2
s_008um_00693_00704-1	Cluster 1
s_008um_00066_00224-1	Cluster 2
s_008um_00650_00763-1	Cluster 1
s_008um_00425_00502-1	Cluster 1
s_008um_00180_00650-1	Cluster 2
s_008um_00326_00093-1	Cluster 1
s_008um_00483_00671-1	Cluster 1
s_008um_00072_00746-1	Cluster 1
s_008um_00267_00645-1	Cluster 1
s_008um_00271_00825-1	Cluster 2
s_008um_00344_00360-1	Cluster 1
s_008um_00317_00110-1	Cluster 2
s_008um_00027_00480-1	Cluster 2
s_008um_00130_00242-1	Cluster 1
s_008um_00530_00294-1	Cluster 1
s_008um_00292_00763-1	Cluster 2
s_008um_00796_00523-1	Cluster 1
s_008um_00408_00716-1	Cluster 1
s_008um_00467_00490-1	Cluster 1
s_008um_00379_00604-1	Cluster 1
s_008um_00393_00758-1	Cluster 1
s_008um_00003_00595-1	Cluster 2
s_008um_00091_00554-1	Cluster 1
s_008um_00810_00512-1	Cluster 1
s_008um_00203_00741-1	Cluster 2
s_008um_00161_00497-1	Cluster 1
s_008um_00503_00181-1	Cluster 2
s_008um_00577_00492-1	Cluster 1
s_008um_00351_00662-1	Cluster 1
s_008um_00491_00590-1	Cluster 1
s_008um_00469_00408-1	Cluster 1
s_008um_00354_00357-1	Cluster 1
s_008um_00559_00528-1	Cluster 2
s_008um_00336_00445-1	Cluster 1
s_008um_00174_00242-1	Cluster 1
s_008um_00320_00282-1	Cluster 1
s_008um_00335_00666-1	Cluster 1
s_008um_00449_00295-1	Cluster 1
s_008um_00353_00817-1	Cluster 2
s_008um_00493_00118-1	Cluster 1
s_008um_00118_00820-1	Cluster 2
s_008um_00115_00312-1	Cluster 1
s_008um_00638_00736-1	Cluster 1
s_008um_00324_00325-1	Cluster 2
s_008um_00225_00581-1	Cluster 2
s_008um_00207_00428-1	Cluster 2
s_008um_00618_00780-1	Cluster 1
s_008um_00140_00752-1	Cluster 2
s_008um_00489_00721-1	Cluster 1
s_008um_00389_00682-1	Cluster 1
s_008um_00433_00738-1	Cluster 1
s_008um_00330_00538-1	Cluster 1
s_008um_00303_00557-1	Cluster 1
s_008um_00225_00464-1	Cluster 1
s_008um_00220_00619-1	Cluster 1
s_008um_00251_00550-1	Cluster 1
s_008um_00484_00588-1	Cluster 1
s_008um_00422_00639-1	Cluster 1
s_008um_00642_00639-1	Cluster 1
s_008um_00073_00773-1	Cluster 1
s_008um_00295_00667-1	Cluster 1
s_008um_00318_00420-1	Cluster 1
s_008um_00528_00476-1	Cluster 1
s_008um_00528_00726-1	Cluster 1
s_008um_00281_00466-1	Cluster 2
s_008um_00110_00347-1	Cluster 1
s_008um_00119_00223-1	Cluster 2
s_008um_00098_00661-1	Cluster 1
s_008um_00369_00409-1	Cluster 1
s_008um_00281_00431-1	Cluster 2
s_008um_00069_00320-1	Cluster 2
s_008um_00434_00513-1	Cluster 1
s_008um_00149_00543-1	Cluster 2
s_008um_00563_00439-1	Cluster 1
s_008um_00580_00339-1	Cluster 1
s_008um_00306_00609-1	Cluster 1
s_008um_00464_00552-1	Cluster 1
s_008um_00178_00699-1	Cluster 1
s_008um_00582_00427-1	Cluster 1
s_008um_00450_00573-1	Cluster 1
s_008um_00353_00693-1	Cluster 1
s_008um_00122_00388-1	Cluster 2
s_008um_00439_00546-1	Cluster 1
s_008um_00046_00474-1	Cluster 2
s_008um_00401_00695-1	Cluster 1
s_008um_00057_00383-1	Cluster 1
s_008um_00704_00648-1	Cluster 1
s_008um_00338_00506-1	Cluster 1
s_008um_00014_00542-1	Cluster 2
s_008um_00189_00058-1	Cluster 2
s_008um_00422_00519-1	Cluster 1
s_008um_00024_00510-1	Cluster 2
s_008um_00439_00590-1	Cluster 1
s_008um_00132_00518-1	Cluster 2
s_008um_00537_00392-1	Cluster 1
s_008um_00550_00439-1	Cluster 1
s_008um_00202_00373-1	Cluster 2
s_008um_00599_00586-1	Cluster 1
s_008um_00573_00778-1	Cluster 1
s_008um_00827_00666-1	Cluster 1
s_008um_00702_00759-1	Cluster 1
s_008um_00424_00591-1	Cluster 1
s_008um_00239_00358-1	Cluster 1
s_008um_00225_00137-1	Cluster 1
s_008um_00292_00283-1	Cluster 1
s_008um_00587_00365-1	Cluster 1
s_008um_00293_00281-1	Cluster 2
s_008um_00408_00537-1	Cluster 1
s_008um_00786_00648-1	Cluster 1
s_008um_00137_00341-1	Cluster 2
s_008um_00026_00749-1	Cluster 2
s_008um_00314_00335-1	Cluster 2
s_008um_00702_00737-1	Cluster 1
s_008um_00457_00623-1	Cluster 1
s_008um_00740_00565-1	Cluster 1
s_008um_00041_00426-1	Cluster 1
s_008um_00257_00481-1	Cluster 2
s_008um_00669_00496-1	Cluster 1
s_008um_00452_00479-1	Cluster 1
s_008um_00609_00335-1	Cluster 1
s_008um_00471_00805-1	Cluster 1
s_008um_00001_00671-1	Cluster 1
s_008um_00202_00771-1	Cluster 2
s_008um_00819_00698-1	Cluster 1
s_008um_00182_00386-1	Cluster 2
s_008um_00193_00809-1	Cluster 2
s_008um_00058_00808-1	Cluster 2
s_008um_00529_00783-1	Cluster 1
s_008um_00579_00675-1	Cluster 1
s_008um_00129_00582-1	Cluster 2
s_008um_00479_00510-1	Cluster 1
s_008um_00346_00483-1	Cluster 1
s_008um_00551_00679-1	Cluster 1
s_008um_00535_00584-1	Cluster 1
s_008um_00274_00459-1	Cluster 1
s_008um_00018_00768-1	Cluster 2
s_008um_00061_00523-1	Cluster 2
s_008um_00573_00443-1	Cluster 1
s_008um_00053_00720-1	Cluster 2
s_008um_00083_00718-1	Cluster 2
s_008um_00433_00188-1	Cluster 2
s_008um_00312_00176-1	Cluster 1
s_008um_00237_00444-1	Cluster 2
s_008um_00649_00601-1	Cluster 1
s_008um_00707_00571-1	Cluster 1
s_008um_00238_00086-1	Cluster 2
s_008um_00260_00247-1	Cluster 2
s_008um_00801_00751-1	Cluster 1
s_008um_00569_00263-1	Cluster 2
s_008um_00717_00544-1	Cluster 1
s_008um_00370_00064-1	Cluster 1
s_008um_00090_00428-1	Cluster 1
s_008um_00341_00696-1	Cluster 1
s_008um_00030_00685-1	Cluster 2
s_008um_00056_00314-1	Cluster 2
s_008um_00606_00411-1	Cluster 1
s_008um_00617_00482-1	Cluster 1
s_008um_00799_00755-1	Cluster 1
s_008um_00560_00542-1	Cluster 1
s_008um_00175_00259-1	Cluster 2
s_008um_00606_00588-1	Cluster 1
s_008um_00178_00607-1	Cluster 2
s_008um_00140_00227-1	Cluster 1
s_008um_00283_00505-1	Cluster 2
s_008um_00127_00552-1	Cluster 2
s_008um_00056_00504-1	Cluster 1
s_008um_00124_00187-1	Cluster 2
s_008um_00193_00380-1	Cluster 2
s_008um_00603_00699-1	Cluster 1
s_008um_00636_00739-1	Cluster 1
s_008um_00478_00656-1	Cluster 1
s_008um_00296_00221-1	Cluster 2
s_008um_00366_00142-1	Cluster 1
s_008um_00341_00367-1	Cluster 1
s_008um_00054_00370-1	Cluster 1
s_008um_00632_00448-1	Cluster 1
s_008um_00625_00538-1	Cluster 1
s_008um_00076_00393-1	Cluster 2
s_008um_00453_00782-1	Cluster 1
s_008um_00745_00786-1	Cluster 1
s_008um_00530_00652-1	Cluster 1
s_008um_00063_00831-1	Cluster 2
s_008um_00479_00292-1	Cluster 1
s_008um_00348_00484-1	Cluster 1
s_008um_00664_00434-1	Cluster 1
s_008um_00110_00561-1	Cluster 2
s_008um_00588_00276-1	Cluster 2
s_008um_00340_00775-1	Cluster 2
s_008um_00648_00603-1	Cluster 1
s_008um_00494_00787-1	Cluster 1
s_008um_00439_00542-1	Cluster 1
s_008um_00237_00417-1	Cluster 2
s_008um_00572_00559-1	Cluster 1
s_008um_00362_00292-1	Cluster 2
s_008um_00091_00436-1	Cluster 1
s_008um_00103_00801-1	Cluster 2
s_008um_00262_00274-1	Cluster 1
s_008um_00259_00164-1	Cluster 1
s_008um_00586_00385-1	Cluster 1
s_008um_00159_00677-1	Cluster 1
s_008um_00692_00479-1	Cluster 1
s_008um_00176_00600-1	Cluster 2
s_008um_00787_00756-1	Cluster 1
s_008um_00092_00489-1	Cluster 2
s_008um_00579_00573-1	Cluster 1
s_008um_00167_00727-1	Cluster 2
s_008um_00360_00331-1	Cluster 1
s_008um_00479_00202-1	Cluster 2
s_008um_00774_00648-1	Cluster 1
s_008um_00204_00761-1	Cluster 2
s_008um_00002_00456-1	Cluster 2
s_008um_00609_00441-1	Cluster 1
s_008um_00468_00311-1	Cluster 1
s_008um_00520_00695-1	Cluster 1
s_008um_00589_00461-1	Cluster 1
s_008um_00127_00320-1	Cluster 2
s_008um_00723_00797-1	Cluster 1
s_008um_00681_00478-1	Cluster 1
s_008um_00196_00424-1	Cluster 2
s_008um_00558_00836-1	Cluster 1
s_008um_00417_00203-1	Cluster 2
s_008um_00373_00545-1	Cluster 1
s_008um_00507_00211-1	Cluster 2
s_008um_00789_00651-1	Cluster 1
s_008um_00236_00550-1	Cluster 2
s_008um_00376_00260-1	Cluster 2
s_008um_00210_00734-1	Cluster 1
s_008um_00427_00209-1	Cluster 2
s_008um_00478_00421-1	Cluster 1
s_008um_00665_00821-1	Cluster 1
s_008um_00713_00823-1	Cluster 1
s_008um_00437_00433-1	Cluster 1
s_008um_00220_00385-1	Cluster 1
s_008um_00603_00440-1	Cluster 1
s_008um_00490_00451-1	Cluster 1
s_008um_00374_00277-1	Cluster 2
s_008um_00103_00565-1	Cluster 2
s_008um_00331_00530-1	Cluster 1
s_008um_00548_00455-1	Cluster 1
s_008um_00211_00716-1	Cluster 1
s_008um_00368_00599-1	Cluster 1
s_008um_00589_00833-1	Cluster 1
s_008um_00609_00636-1	Cluster 1
s_008um_00542_00787-1	Cluster 1
s_008um_00173_00483-1	Cluster 1
s_008um_00607_00288-1	Cluster 1
s_008um_00241_00459-1	Cluster 2
s_008um_00114_00300-1	Cluster 2
s_008um_00552_00311-1	Cluster 1
s_008um_00418_00614-1	Cluster 1
s_008um_00421_00832-1	Cluster 1
s_008um_00346_00582-1	Cluster 1
s_008um_00592_00233-1	Cluster 1
s_008um_00406_00089-1	Cluster 2
s_008um_00578_00358-1	Cluster 1
s_008um_00108_00378-1	Cluster 2
s_008um_00124_00776-1	Cluster 2
s_008um_00704_00646-1	Cluster 1
s_008um_00143_00441-1	Cluster 2
s_008um_00580_00384-1	Cluster 1
s_008um_00363_00792-1	Cluster 2
s_008um_00459_00374-1	Cluster 2
s_008um_00557_00562-1	Cluster 1
s_008um_00792_00617-1	Cluster 1
s_008um_00405_00220-1	Cluster 2
s_008um_00445_00782-1	Cluster 1
s_008um_00168_00782-1	Cluster 2
s_008um_00721_00461-1	Cluster 2
s_008um_00452_00227-1	Cluster 2
s_008um_00565_00588-1	Cluster 1
s_008um_00560_00299-1	Cluster 1
s_008um_00669_00758-1	Cluster 1
s_008um_00528_00511-1	Cluster 1
s_008um_00382_00726-1	Cluster 1
s_008um_00491_00113-1	Cluster 1
s_008um_00458_00744-1	Cluster 1
s_008um_00283_00237-1	Cluster 2
s_008um_00648_00733-1	Cluster 1
s_008um_00475_00650-1	Cluster 1
s_008um_00510_00584-1	Cluster 1
s_008um_00411_00822-1	Cluster 1
s_008um_00057_00381-1	Cluster 1
s_008um_00326_00702-1	Cluster 1
s_008um_00606_00291-1	Cluster 2
s_008um_00037_00747-1	Cluster 2
s_008um_00606_00249-1	Cluster 1
s_008um_00244_00211-1	Cluster 1
s_008um_00681_00720-1	Cluster 1
s_008um_00192_00504-1	Cluster 1
s_008um_00404_00649-1	Cluster 1
s_008um_00177_00185-1	Cluster 2
s_008um_00664_00757-1	Cluster 1
s_008um_00364_00836-1	Cluster 2
s_008um_00195_00368-1	Cluster 2
s_008um_00476_00226-1	Cluster 2
s_008um_00177_00598-1	Cluster 2
s_008um_00358_00322-1	Cluster 1
s_008um_00443_00121-1	Cluster 1
s_008um_00721_00796-1	Cluster 1
s_008um_00454_00594-1	Cluster 1
s_008um_00386_00709-1	Cluster 1
s_008um_00490_00416-1	Cluster 1
s_008um_00517_00544-1	Cluster 1
s_008um_00288_00468-1	Cluster 1
s_008um_00175_00169-1	Cluster 1
s_008um_00272_00777-1	Cluster 2
s_008um_00575_00722-1	Cluster 1
s_008um_00350_00622-1	Cluster 1
s_008um_00302_00426-1	Cluster 1
s_008um_00082_00754-1	Cluster 1
s_008um_00214_00208-1	Cluster 2
s_008um_00607_00697-1	Cluster 1
s_008um_00009_00599-1	Cluster 2
s_008um_00660_00826-1	Cluster 1
s_008um_00342_00630-1	Cluster 1
s_008um_00062_00776-1	Cluster 2
s_008um_00748_00836-1	Cluster 1
s_008um_00294_00718-1	Cluster 2
s_008um_00165_00477-1	Cluster 1
s_008um_00324_00445-1	Cluster 1
s_008um_00257_00171-1	Cluster 2
s_008um_00319_00176-1	Cluster 1
s_008um_00479_00693-1	Cluster 1
s_008um_00487_00598-1	Cluster 1
s_008um_00091_00358-1	Cluster 2
s_008um_00339_00343-1	Cluster 1
s_008um_00614_00288-1	Cluster 1
s_008um_00383_00287-1	Cluster 2
s_008um_00617_00534-1	Cluster 1
s_008um_00371_00148-1	Cluster 1
s_008um_00194_00250-1	Cluster 2
s_008um_00237_00153-1	Cluster 1
s_008um_00454_00243-1	Cluster 1
s_008um_00154_00820-1	Cluster 2
s_008um_00719_00816-1	Cluster 1
s_008um_00474_00752-1	Cluster 1
s_008um_00285_00549-1	Cluster 1
s_008um_00274_00439-1	Cluster 2
s_008um_00017_00659-1	Cluster 1
s_008um_00185_00549-1	Cluster 1
s_008um_00439_00290-1	Cluster 1
s_008um_00322_00196-1	Cluster 2
s_008um_00215_00545-1	Cluster 2
s_008um_00436_00634-1	Cluster 1
s_008um_00182_00743-1	Cluster 2
s_008um_00658_00743-1	Cluster 1
s_008um_00284_00354-1	Cluster 2
s_008um_00441_00624-1	Cluster 1
s_008um_00522_00611-1	Cluster 1
s_008um_00714_00829-1	Cluster 1
s_008um_00390_00276-1	Cluster 1
s_008um_00285_00700-1	Cluster 2
s_008um_00543_00555-1	Cluster 1
s_008um_00158_00695-1	Cluster 1
s_008um_00359_00277-1	Cluster 1
s_008um_00218_00531-1	Cluster 1
s_008um_00394_00423-1	Cluster 1
s_008um_00269_00168-1	Cluster 2
s_008um_00374_00768-1	Cluster 2
s_008um_00582_00477-1	Cluster 1
s_008um_00203_00262-1	Cluster 2
s_008um_00555_00274-1	Cluster 2
s_008um_00533_00704-1	Cluster 1
s_008um_00552_00809-1	Cluster 1
s_008um_00101_00262-1	Cluster 2
s_008um_00178_00236-1	Cluster 2
s_008um_00390_00457-1	Cluster 1
s_008um_00644_00747-1	Cluster 1
s_008um_00394_00524-1	Cluster 1
s_008um_00385_00794-1	Cluster 1
s_008um_00401_00511-1	Cluster 1
s_008um_00679_00447-1	Cluster 1
s_008um_00637_00824-1	Cluster 1
s_008um_00141_00833-1	Cluster 1
s_008um_00671_00802-1	Cluster 1
s_008um_00329_00132-1	Cluster 1
s_008um_00547_00304-1	Cluster 1
s_008um_00772_00754-1	Cluster 1
s_008um_00242_00461-1	Cluster 2
s_008um_00275_00338-1	Cluster 1
s_008um_00302_00457-1	Cluster 1
s_008um_00016_00617-1	Cluster 2
s_008um_00558_00373-1	Cluster 1
s_008um_00468_00618-1	Cluster 1
s_008um_00449_00468-1	Cluster 1
s_008um_00591_00536-1	Cluster 1
s_008um_00508_00259-1	Cluster 1
s_008um_00356_00623-1	Cluster 1
s_008um_00495_00391-1	Cluster 1
s_008um_00634_00676-1	Cluster 1
s_008um_00589_00709-1	Cluster 1
s_008um_00435_00386-1	Cluster 1
s_008um_00212_00137-1	Cluster 1
s_008um_00288_00303-1	Cluster 2
s_008um_00635_00280-1	Cluster 2
s_008um_00716_00465-1	Cluster 1
s_008um_00121_00211-1	Cluster 2
s_008um_00110_00232-1	Cluster 1
s_008um_00416_00370-1	Cluster 1
s_008um_00618_00702-1	Cluster 1
s_008um_00266_00367-1	Cluster 2
s_008um_00149_00544-1	Cluster 2
s_008um_00474_00684-1	Cluster 1
s_008um_00520_00309-1	Cluster 1
s_008um_00253_00327-1	Cluster 1
s_008um_00080_00807-1	Cluster 2
s_008um_00513_00234-1	Cluster 2
s_008um_00594_00698-1	Cluster 1
s_008um_00420_00276-1	Cluster 1
s_008um_00325_00693-1	Cluster 1
s_008um_00321_00529-1	Cluster 1
s_008um_00057_00379-1	Cluster 1
s_008um_00331_00399-1	Cluster 1
s_008um_00289_00618-1	Cluster 2
s_008um_00705_00532-1	Cluster 1
s_008um_00076_00377-1	Cluster 2
s_008um_00188_00308-1	Cluster 1
s_008um_00108_00489-1	Cluster 1
s_008um_00567_00625-1	Cluster 1
s_008um_00540_00374-1	Cluster 1
s_008um_00823_00667-1	Cluster 1
s_008um_00212_00405-1	Cluster 2
s_008um_00007_00363-1	Cluster 2
s_008um_00115_00544-1	Cluster 2
s_008um_00709_00718-1	Cluster 1
s_008um_00110_00518-1	Cluster 2
s_008um_00427_00832-1	Cluster 1
s_008um_00625_00383-1	Cluster 1
s_008um_00380_00457-1	Cluster 1
s_008um_00094_00374-1	Cluster 2
s_008um_00340_00595-1	Cluster 1
s_008um_00153_00587-1	Cluster 1
s_008um_00272_00504-1	Cluster 2
s_008um_00359_00103-1	Cluster 2
s_008um_00283_00780-1	Cluster 2
s_008um_00410_00401-1	Cluster 1
s_008um_00661_00764-1	Cluster 1
s_008um_00195_00094-1	Cluster 1
s_008um_00588_00368-1	Cluster 1
s_008um_00033_00605-1	Cluster 1
s_008um_00260_00578-1	Cluster 1
s_008um_00413_00553-1	Cluster 1
s_008um_00154_00248-1	Cluster 1
s_008um_00380_00442-1	Cluster 1
s_008um_00106_00448-1	Cluster 1
s_008um_00378_00463-1	Cluster 1
s_008um_00555_00286-1	Cluster 1
s_008um_00469_00659-1	Cluster 1
s_008um_00745_00500-1	Cluster 2
s_008um_00522_00627-1	Cluster 1
s_008um_00445_00808-1	Cluster 1
s_008um_00323_00277-1	Cluster 1
s_008um_00486_00472-1	Cluster 1
s_008um_00608_00649-1	Cluster 1
s_008um_00124_00437-1	Cluster 2
s_008um_00693_00471-1	Cluster 1
s_008um_00279_00460-1	Cluster 2
s_008um_00416_00718-1	Cluster 1
s_008um_00345_00314-1	Cluster 1
s_008um_00546_00808-1	Cluster 1
s_008um_00553_00359-1	Cluster 1
s_008um_00139_00481-1	Cluster 1
s_008um_00127_00144-1	Cluster 1
s_008um_00752_00571-1	Cluster 2
s_008um_00157_00557-1	Cluster 2
s_008um_00412_00439-1	Cluster 1
s_008um_00100_00383-1	Cluster 1
s_008um_00424_00586-1	Cluster 1
s_008um_00063_00621-1	Cluster 2
s_008um_00502_00778-1	Cluster 1
s_008um_00288_00311-1	Cluster 1
s_008um_00135_00387-1	Cluster 1
s_008um_00699_00569-1	Cluster 1
s_008um_00148_00471-1	Cluster 1
s_008um_00495_00789-1	Cluster 1
s_008um_00109_00242-1	Cluster 1
s_008um_00199_00151-1	Cluster 2
s_008um_00505_00704-1	Cluster 1
s_008um_00250_00365-1	Cluster 1
s_008um_00225_00765-1	Cluster 1
s_008um_00361_00107-1	Cluster 2
s_008um_00257_00336-1	Cluster 1
s_008um_00445_00616-1	Cluster 1
s_008um_00236_00709-1	Cluster 1
s_008um_00642_00564-1	Cluster 1
s_008um_00554_00666-1	Cluster 1
s_008um_00153_00686-1	Cluster 1
s_008um_00136_00186-1	Cluster 2
s_008um_00393_00262-1	Cluster 1
s_008um_00342_00833-1	Cluster 2
s_008um_00601_00814-1	Cluster 1
s_008um_00393_00290-1	Cluster 2
s_008um_00168_00353-1	Cluster 2
s_008um_00203_00835-1	Cluster 2
s_008um_00041_00492-1	Cluster 2
s_008um_00157_00247-1	Cluster 1
s_008um_00177_00080-1	Cluster 1
s_008um_00005_00788-1	Cluster 2
s_008um_00276_00798-1	Cluster 2
s_008um_00483_00375-1	Cluster 1
s_008um_00042_00817-1	Cluster 2
s_008um_00160_00289-1	Cluster 1
s_008um_00584_00807-1	Cluster 1
s_008um_00196_00601-1	Cluster 1
s_008um_00800_00619-1	Cluster 1
s_008um_00663_00743-1	Cluster 1
s_008um_00170_00234-1	Cluster 2
s_008um_00607_00321-1	Cluster 1
s_008um_00158_00824-1	Cluster 2
s_008um_00683_00790-1	Cluster 1
s_008um_00443_00683-1	Cluster 1
s_008um_00253_00329-1	Cluster 1
s_008um_00049_00353-1	Cluster 2
s_008um_00283_00170-1	Cluster 1
s_008um_00595_00478-1	Cluster 1
s_008um_00083_00702-1	Cluster 1
s_008um_00232_00443-1	Cluster 2
s_008um_00216_00534-1	Cluster 1
s_008um_00798_00783-1	Cluster 1
s_008um_00698_00713-1	Cluster 1
s_008um_00163_00372-1	Cluster 2
s_008um_00162_00368-1	Cluster 1
s_008um_00227_00660-1	Cluster 2
s_008um_00662_00514-1	Cluster 1
s_008um_00326_00665-1	Cluster 1
s_008um_00825_00797-1	Cluster 1
s_008um_00470_00799-1	Cluster 1
s_008um_00502_00298-1	Cluster 1
s_008um_00478_00710-1	Cluster 1
s_008um_00484_00478-1	Cluster 1
s_008um_00341_00606-1	Cluster 1
s_008um_00548_00470-1	Cluster 1
s_008um_00136_00199-1	Cluster 1
s_008um_00520_00332-1	Cluster 1
s_008um_00128_00499-1	Cluster 2
s_008um_00204_00271-1	Cluster 2
s_008um_00019_00498-1	Cluster 1
s_008um_00054_00336-1	Cluster 2
s_008um_00343_00574-1	Cluster 1
s_008um_00246_00428-1	Cluster 2
s_008um_00336_00237-1	Cluster 1
s_008um_00199_00801-1	Cluster 2
s_008um_00361_00367-1	Cluster 1
s_008um_00023_00343-1	Cluster 2
s_008um_00207_00157-1	Cluster 2
s_008um_00588_00558-1	Cluster 1
s_008um_00331_00239-1	Cluster 1
s_008um_00291_00242-1	Cluster 2
s_008um_00180_00413-1	Cluster 1
s_008um_00055_00739-1	Cluster 2
s_008um_00292_00392-1	Cluster 1
s_008um_00534_00502-1	Cluster 1
s_008um_00635_00584-1	Cluster 1
s_008um_00065_00743-1	Cluster 2
s_008um_00219_00527-1	Cluster 1
s_008um_00088_00223-1	Cluster 2
s_008um_00064_00668-1	Cluster 1
s_008um_00439_00115-1	Cluster 1
s_008um_00024_00628-1	Cluster 2
s_008um_00623_00465-1	Cluster 1
s_008um_00304_00419-1	Cluster 1
s_008um_00492_00609-1	Cluster 1
s_008um_00373_00473-1	Cluster 1
s_008um_00430_00123-1	Cluster 2
s_008um_00415_00764-1	Cluster 1
s_008um_00046_00690-1	Cluster 2
s_008um_00202_00393-1	Cluster 1
s_008um_00562_00256-1	Cluster 2
s_008um_00207_00373-1	Cluster 2
s_008um_00658_00731-1	Cluster 1
s_008um_00658_00685-1	Cluster 1
s_008um_00294_00081-1	Cluster 1
s_008um_00260_00647-1	Cluster 1
s_008um_00052_00490-1	Cluster 2
s_008um_00764_00606-1	Cluster 2
s_008um_00505_00642-1	Cluster 1
s_008um_00064_00567-1	Cluster 2
s_008um_00291_00364-1	Cluster 2
s_008um_00193_00729-1	Cluster 2
s_008um_00551_00197-1	Cluster 2
s_008um_00214_00099-1	Cluster 2
s_008um_00733_00696-1	Cluster 1
s_008um_00138_00409-1	Cluster 2
s_008um_00273_00519-1	Cluster 2
s_008um_00495_00323-1	Cluster 1
s_008um_00175_00681-1	Cluster 1
s_008um_00034_00303-1	Cluster 2
s_008um_00529_00158-1	Cluster 2
s_008um_00130_00446-1	Cluster 1
s_008um_00477_00684-1	Cluster 1
s_008um_00224_00803-1	Cluster 2
s_008um_00196_00258-1	Cluster 2
s_008um_00088_00609-1	Cluster 1
s_008um_00418_00729-1	Cluster 1
s_008um_00374_00068-1	Cluster 2
s_008um_00217_00281-1	Cluster 1
s_008um_00179_00644-1	Cluster 2
s_008um_00375_00227-1	Cluster 2
s_008um_00019_00306-1	Cluster 2
s_008um_00262_00282-1	Cluster 2
s_008um_00440_00187-1	Cluster 1
s_008um_00508_00225-1	Cluster 2
s_008um_00256_00529-1	Cluster 2
s_008um_00132_00431-1	Cluster 1
s_008um_00566_00523-1	Cluster 2
s_008um_00035_00634-1	Cluster 2
s_008um_00422_00531-1	Cluster 1
s_008um_00129_00461-1	Cluster 1
s_008um_00329_00318-1	Cluster 2
s_008um_00578_00579-1	Cluster 1
s_008um_00223_00578-1	Cluster 2
s_008um_00467_00592-1	Cluster 1
s_008um_00437_00331-1	Cluster 1
s_008um_00541_00714-1	Cluster 1
s_008um_00208_00549-1	Cluster 2
s_008um_00740_00543-1	Cluster 2
s_008um_00468_00416-1	Cluster 1
s_008um_00014_00678-1	Cluster 1
s_008um_00593_00305-1	Cluster 2
s_008um_00509_00687-1	Cluster 1
s_008um_00572_00171-1	Cluster 2
s_008um_00341_00807-1	Cluster 2
s_008um_00116_00793-1	Cluster 2
s_008um_00103_00533-1	Cluster 2
s_008um_00257_00310-1	Cluster 1
s_008um_00616_00579-1	Cluster 1
s_008um_00309_00689-1	Cluster 2
s_008um_00289_00200-1	Cluster 2
s_008um_00319_00183-1	Cluster 2
s_008um_00297_00282-1	Cluster 2
s_008um_00718_00462-1	Cluster 1
s_008um_00398_00176-1	Cluster 2
s_008um_00480_00550-1	Cluster 1
s_008um_00167_00159-1	Cluster 2
s_008um_00238_00667-1	Cluster 2
s_008um_00522_00324-1	Cluster 1
s_008um_00048_00744-1	Cluster 2
s_008um_00012_00627-1	Cluster 1
s_008um_00531_00306-1	Cluster 1
s_008um_00453_00360-1	Cluster 1
s_008um_00610_00423-1	Cluster 1
s_008um_00673_00738-1	Cluster 1
s_008um_00202_00428-1	Cluster 2
s_008um_00218_00467-1	Cluster 2
s_008um_00306_00637-1	Cluster 2
s_008um_00069_00664-1	Cluster 1
s_008um_00375_00091-1	Cluster 2
s_008um_00246_00679-1	Cluster 2
s_008um_00499_00754-1	Cluster 1
s_008um_00392_00770-1	Cluster 1
s_008um_00416_00626-1	Cluster 1
s_008um_00468_00655-1	Cluster 1
s_008um_00221_00623-1	Cluster 1
s_008um_00823_00710-1	Cluster 1
s_008um_00371_00444-1	Cluster 1
s_008um_00068_00321-1	Cluster 2
s_008um_00069_00538-1	Cluster 2
s_008um_00374_00606-1	Cluster 1
s_008um_00239_00124-1	Cluster 2
s_008um_00350_00366-1	Cluster 1
s_008um_00620_00820-1	Cluster 1
s_008um_00542_00256-1	Cluster 2
s_008um_00372_00498-1	Cluster 1
s_008um_00345_00829-1	Cluster 2
s_008um_00193_00409-1	Cluster 2
s_008um_00650_00301-1	Cluster 1
s_008um_00123_00434-1	Cluster 2
s_008um_00413_00217-1	Cluster 2
s_008um_00375_00341-1	Cluster 1
s_008um_00123_00167-1	Cluster 1
s_008um_00083_00507-1	Cluster 2
s_008um_00659_00287-1	Cluster 1
s_008um_00537_00478-1	Cluster 1
s_008um_00346_00471-1	Cluster 1
s_008um_00453_00743-1	Cluster 1
s_008um_00234_00514-1	Cluster 2
s_008um_00274_00660-1	Cluster 2
s_008um_00327_00213-1	Cluster 2
s_008um_00053_00521-1	Cluster 1
s_008um_00502_00130-1	Cluster 1
s_008um_00335_00333-1	Cluster 1
s_008um_00613_00635-1	Cluster 1
s_008um_00509_00348-1	Cluster 1
s_008um_00050_00321-1	Cluster 2
s_008um_00507_00708-1	Cluster 1
s_008um_00177_00467-1	Cluster 2
s_008um_00505_00135-1	Cluster 2
s_008um_00146_00516-1	Cluster 2
s_008um_00092_00672-1	Cluster 1
s_008um_00513_00448-1	Cluster 1
s_008um_00329_00712-1	Cluster 1
s_008um_00254_00043-1	Cluster 2
s_008um_00222_00230-1	Cluster 2
s_008um_00687_00608-1	Cluster 1
s_008um_00418_00318-1	Cluster 2
s_008um_00130_00820-1	Cluster 2
s_008um_00080_00723-1	Cluster 2
s_008um_00140_00486-1	Cluster 1
s_008um_00762_00512-1	Cluster 1
s_008um_00542_00622-1	Cluster 1
s_008um_00225_00496-1	Cluster 1
s_008um_00541_00802-1	Cluster 1
s_008um_00392_00682-1	Cluster 1
s_008um_00191_00522-1	Cluster 1
s_008um_00172_00118-1	Cluster 2
s_008um_00736_00762-1	Cluster 1
s_008um_00696_00484-1	Cluster 1
s_008um_00283_00073-1	Cluster 1
s_008um_00056_00291-1	Cluster 2
s_008um_00319_00337-1	Cluster 2
s_008um_00091_00451-1	Cluster 1
s_008um_00543_00482-1	Cluster 1
s_008um_00480_00699-1	Cluster 1
s_008um_00297_00816-1	Cluster 2
s_008um_00337_00390-1	Cluster 1
s_008um_00321_00219-1	Cluster 2
s_008um_00296_00653-1	Cluster 2
s_008um_00505_00641-1	Cluster 1
s_008um_00288_00520-1	Cluster 2
s_008um_00311_00279-1	Cluster 2
s_008um_00177_00773-1	Cluster 2
s_008um_00117_00678-1	Cluster 1
s_008um_00605_00550-1	Cluster 1
s_008um_00303_00570-1	Cluster 1
s_008um_00259_00573-1	Cluster 1
s_008um_00092_00497-1	Cluster 2
s_008um_00318_00626-1	Cluster 1
s_008um_00254_00535-1	Cluster 1
s_008um_00186_00741-1	Cluster 2
s_008um_00152_00360-1	Cluster 1
s_008um_00789_00593-1	Cluster 1
s_008um_00236_00245-1	Cluster 2
s_008um_00339_00599-1	Cluster 1
s_008um_00315_00472-1	Cluster 1
s_008um_00044_00636-1	Cluster 2
s_008um_00445_00642-1	Cluster 1
s_008um_00341_00268-1	Cluster 2
s_008um_00233_00308-1	Cluster 2
s_008um_00824_00760-1	Cluster 1
s_008um_00344_00455-1	Cluster 1
s_008um_00080_00749-1	Cluster 2
s_008um_00490_00462-1	Cluster 1
s_008um_00344_00799-1	Cluster 2
s_008um_00033_00409-1	Cluster 1
s_008um_00224_00058-1	Cluster 1
s_008um_00555_00683-1	Cluster 1
s_008um_00558_00566-1	Cluster 1
s_008um_00472_00378-1	Cluster 1
s_008um_00121_00689-1	Cluster 1
s_008um_00012_00436-1	Cluster 2
s_008um_00592_00595-1	Cluster 1
s_008um_00233_00499-1	Cluster 2
s_008um_00459_00474-1	Cluster 1
s_008um_00614_00458-1	Cluster 1
s_008um_00110_00672-1	Cluster 2
s_008um_00485_00512-1	Cluster 1
s_008um_00275_00679-1	Cluster 2
s_008um_00425_00648-1	Cluster 1
s_008um_00445_00656-1	Cluster 1
s_008um_00467_00579-1	Cluster 1
s_008um_00025_00644-1	Cluster 2
s_008um_00359_00254-1	Cluster 2
s_008um_00660_00820-1	Cluster 1
s_008um_00593_00541-1	Cluster 1
s_008um_00799_00787-1	Cluster 1
s_008um_00067_00611-1	Cluster 2
s_008um_00204_00306-1	Cluster 1
s_008um_00064_00420-1	Cluster 1
s_008um_00194_00460-1	Cluster 2
s_008um_00670_00758-1	Cluster 1
s_008um_00707_00550-1	Cluster 1
s_008um_00558_00479-1	Cluster 1
s_008um_00661_00657-1	Cluster 1
s_008um_00301_00753-1	Cluster 2
s_008um_00427_00221-1	Cluster 2
s_008um_00336_00507-1	Cluster 1
s_008um_00257_00671-1	Cluster 2
s_008um_00288_00744-1	Cluster 2
s_008um_00301_00324-1	Cluster 2
s_008um_00479_00477-1	Cluster 1
s_008um_00390_00479-1	Cluster 1
s_008um_00401_00210-1	Cluster 2
s_008um_00208_00792-1	Cluster 2
s_008um_00385_00694-1	Cluster 1
s_008um_00414_00518-1	Cluster 1
s_008um_00137_00471-1	Cluster 1
s_008um_00529_00170-1	Cluster 2
s_008um_00376_00626-1	Cluster 1
s_008um_00537_00380-1	Cluster 1
s_008um_00385_00280-1	Cluster 1
s_008um_00007_00743-1	Cluster 2
s_008um_00090_00294-1	Cluster 1
s_008um_00112_00539-1	Cluster 2
s_008um_00217_00317-1	Cluster 1
s_008um_00419_00262-1	Cluster 1
s_008um_00444_00307-1	Cluster 1
s_008um_00498_00390-1	Cluster 1
s_008um_00577_00832-1	Cluster 1
s_008um_00691_00483-1	Cluster 1
s_008um_00335_00508-1	Cluster 1
s_008um_00328_00735-1	Cluster 1
s_008um_00647_00835-1	Cluster 1
s_008um_00228_00043-1	Cluster 2
s_008um_00085_00202-1	Cluster 1
s_008um_00725_00791-1	Cluster 1
s_008um_00302_00243-1	Cluster 2
s_008um_00791_00621-1	Cluster 1
s_008um_00267_00716-1	Cluster 1
s_008um_00237_00441-1	Cluster 2
s_008um_00125_00632-1	Cluster 2
s_008um_00374_00724-1	Cluster 1
s_008um_00605_00823-1	Cluster 1
s_008um_00302_00581-1	Cluster 1
s_008um_00757_00747-1	Cluster 1
s_008um_00446_00422-1	Cluster 1
s_008um_00538_00365-1	Cluster 1
s_008um_00569_00207-1	Cluster 1
s_008um_00632_00708-1	Cluster 1
s_008um_00042_00355-1	Cluster 2
s_008um_00622_00591-1	Cluster 1
s_008um_00484_00319-1	Cluster 1
s_008um_00017_00576-1	Cluster 2
s_008um_00339_00346-1	Cluster 1
s_008um_00376_00808-1	Cluster 1
s_008um_00374_00677-1	Cluster 1
s_008um_00505_00837-1	Cluster 1
s_008um_00550_00237-1	Cluster 2
s_008um_00379_00311-1	Cluster 2
s_008um_00129_00447-1	Cluster 1
s_008um_00560_00587-1	Cluster 1
s_008um_00194_00365-1	Cluster 2
s_008um_00307_00346-1	Cluster 2
s_008um_00084_00709-1	Cluster 2
s_008um_00150_00694-1	Cluster 1
s_008um_00028_00707-1	Cluster 2
s_008um_00122_00532-1	Cluster 2
s_008um_00104_00738-1	Cluster 2
s_008um_00637_00689-1	Cluster 1
s_008um_00151_00393-1	Cluster 2
s_008um_00284_00815-1	Cluster 2
s_008um_00253_00705-1	Cluster 2
s_008um_00744_00737-1	Cluster 1
s_008um_00658_00771-1	Cluster 1
s_008um_00052_00227-1	Cluster 2
s_008um_00390_00721-1	Cluster 1
s_008um_00009_00301-1	Cluster 2
s_008um_00257_00047-1	Cluster 1
s_008um_00191_00467-1	Cluster 2
s_008um_00168_00367-1	Cluster 1
s_008um_00089_00767-1	Cluster 1
s_008um_00385_00459-1	Cluster 1
s_008um_00292_00297-1	Cluster 1
s_008um_00195_00708-1	Cluster 1
s_008um_00425_00117-1	Cluster 1
s_008um_00659_00508-1	Cluster 1
s_008um_00616_00811-1	Cluster 1
s_008um_00134_00766-1	Cluster 2
s_008um_00482_00829-1	Cluster 1
s_008um_00224_00039-1	Cluster 1
s_008um_00480_00336-1	Cluster 1
s_008um_00563_00180-1	Cluster 1
s_008um_00479_00250-1	Cluster 2
s_008um_00204_00278-1	Cluster 2
s_008um_00527_00677-1	Cluster 1
s_008um_00223_00827-1	Cluster 1
s_008um_00376_00309-1	Cluster 2
s_008um_00206_00704-1	Cluster 1
s_008um_00738_00711-1	Cluster 1
s_008um_00647_00744-1	Cluster 1
s_008um_00526_00601-1	Cluster 1
s_008um_00504_00782-1	Cluster 1
s_008um_00064_00803-1	Cluster 2
s_008um_00272_00773-1	Cluster 2
s_008um_00464_00386-1	Cluster 1
s_008um_00207_00418-1	Cluster 1
s_008um_00624_00441-1	Cluster 1
s_008um_00170_00691-1	Cluster 1
s_008um_00653_00372-1	Cluster 2
s_008um_00707_00689-1	Cluster 1
s_008um_00690_00393-1	Cluster 1
s_008um_00496_00502-1	Cluster 1
s_008um_00298_00625-1	Cluster 1
s_008um_00094_00224-1	Cluster 1
s_008um_00194_00498-1	Cluster 2
s_008um_00008_00507-1	Cluster 1
s_008um_00117_00178-1	Cluster 2
s_008um_00382_00777-1	Cluster 1
s_008um_00391_00543-1	Cluster 1
s_008um_00376_00170-1	Cluster 2
s_008um_00278_00579-1	Cluster 2
s_008um_00404_00133-1	Cluster 1
s_008um_00436_00705-1	Cluster 1
s_008um_00478_00785-1	Cluster 1
s_008um_00417_00648-1	Cluster 1
s_008um_00080_00247-1	Cluster 2
s_008um_00303_00515-1	Cluster 2
s_008um_00763_00770-1	Cluster 1
s_008um_00291_00624-1	Cluster 2
s_008um_00458_00194-1	Cluster 1
s_008um_00143_00556-1	Cluster 2
s_008um_00482_00187-1	Cluster 1
s_008um_00142_00191-1	Cluster 2
s_008um_00352_00481-1	Cluster 1
s_008um_00639_00613-1	Cluster 1
s_008um_00553_00262-1	Cluster 2
s_008um_00176_00426-1	Cluster 2
s_008um_00341_00169-1	Cluster 2
s_008um_00280_00503-1	Cluster 2
s_008um_00797_00800-1	Cluster 1
s_008um_00052_00612-1	Cluster 2
s_008um_00276_00155-1	Cluster 2
s_008um_00383_00136-1	Cluster 2
s_008um_00547_00356-1	Cluster 1
s_008um_00568_00537-1	Cluster 2
s_008um_00582_00216-1	Cluster 1
s_008um_00176_00760-1	Cluster 2
s_008um_00445_00663-1	Cluster 1
s_008um_00714_00558-1	Cluster 1
s_008um_00092_00819-1	Cluster 2
s_008um_00332_00818-1	Cluster 2
s_008um_00002_00280-1	Cluster 1
s_008um_00446_00373-1	Cluster 1
s_008um_00145_00329-1	Cluster 2
s_008um_00576_00351-1	Cluster 1
s_008um_00355_00260-1	Cluster 2
s_008um_00321_00597-1	Cluster 1
s_008um_00262_00240-1	Cluster 1
s_008um_00460_00808-1	Cluster 1
s_008um_00253_00769-1	Cluster 2
s_008um_00566_00171-1	Cluster 1
s_008um_00363_00206-1	Cluster 1
s_008um_00596_00633-1	Cluster 1
s_008um_00688_00764-1	Cluster 1
s_008um_00347_00507-1	Cluster 1
s_008um_00741_00577-1	Cluster 1
s_008um_00837_00779-1	Cluster 1
s_008um_00553_00379-1	Cluster 1
s_008um_00024_00272-1	Cluster 1
s_008um_00125_00354-1	Cluster 2
s_008um_00415_00575-1	Cluster 1
s_008um_00704_00808-1	Cluster 1
s_008um_00139_00560-1	Cluster 2
s_008um_00284_00068-1	Cluster 1
s_008um_00488_00372-1	Cluster 1
s_008um_00365_00513-1	Cluster 1
s_008um_00067_00310-1	Cluster 1
s_008um_00544_00679-1	Cluster 1
s_008um_00183_00065-1	Cluster 2
s_008um_00099_00611-1	Cluster 2
s_008um_00094_00504-1	Cluster 2
s_008um_00646_00419-1	Cluster 1
s_008um_00598_00555-1	Cluster 1
s_008um_00730_00502-1	Cluster 2
s_008um_00484_00787-1	Cluster 1
s_008um_00614_00479-1	Cluster 1
s_008um_00124_00763-1	Cluster 2
s_008um_00457_00617-1	Cluster 1
s_008um_00554_00434-1	Cluster 1
s_008um_00609_00527-1	Cluster 1
s_008um_00400_00521-1	Cluster 1
s_008um_00191_00633-1	Cluster 2
s_008um_00483_00331-1	Cluster 1
s_008um_00237_00096-1	Cluster 1
s_008um_00540_00388-1	Cluster 1
s_008um_00353_00326-1	Cluster 1
s_008um_00536_00522-1	Cluster 1
s_008um_00169_00238-1	Cluster 2
s_008um_00298_00745-1	Cluster 2
s_008um_00550_00402-1	Cluster 1
s_008um_00267_00516-1	Cluster 2
s_008um_00256_00743-1	Cluster 1
s_008um_00779_00662-1	Cluster 1
s_008um_00442_00321-1	Cluster 1
s_008um_00375_00557-1	Cluster 1
s_008um_00012_00624-1	Cluster 1
s_008um_00594_00337-1	Cluster 1
s_008um_00271_00527-1	Cluster 2
s_008um_00717_00772-1	Cluster 1
s_008um_00143_00347-1	Cluster 1
s_008um_00170_00197-1	Cluster 1
s_008um_00510_00174-1	Cluster 1
s_008um_00652_00595-1	Cluster 1
s_008um_00404_00590-1	Cluster 1
s_008um_00622_00614-1	Cluster 1
s_008um_00776_00777-1	Cluster 1
s_008um_00262_00801-1	Cluster 2
s_008um_00564_00694-1	Cluster 1
s_008um_00467_00573-1	Cluster 1
s_008um_00440_00394-1	Cluster 1
s_008um_00598_00674-1	Cluster 1
s_008um_00042_00634-1	Cluster 2
s_008um_00373_00587-1	Cluster 1
s_008um_00095_00206-1	Cluster 1
s_008um_00344_00599-1	Cluster 1
s_008um_00156_00499-1	Cluster 1
s_008um_00405_00096-1	Cluster 2
s_008um_00731_00569-1	Cluster 1
s_008um_00440_00779-1	Cluster 1
s_008um_00093_00361-1	Cluster 1
s_008um_00378_00633-1	Cluster 1
s_008um_00217_00799-1	Cluster 2
s_008um_00565_00228-1	Cluster 2
s_008um_00023_00738-1	Cluster 2
s_008um_00480_00622-1	Cluster 1
s_008um_00412_00251-1	Cluster 2
s_008um_00583_00622-1	Cluster 1
s_008um_00576_00805-1	Cluster 1
s_008um_00354_00509-1	Cluster 1
s_008um_00321_00237-1	Cluster 2
s_008um_00682_00413-1	Cluster 2
s_008um_00285_00270-1	Cluster 2
s_008um_00285_00362-1	Cluster 1
s_008um_00260_00547-1	Cluster 1
s_008um_00791_00758-1	Cluster 1
s_008um_00102_00365-1	Cluster 1
s_008um_00037_00625-1	Cluster 1
s_008um_00178_00396-1	Cluster 2
s_008um_00386_00384-1	Cluster 1
s_008um_00593_00533-1	Cluster 1
s_008um_00310_00409-1	Cluster 1
s_008um_00714_00553-1	Cluster 1
s_008um_00506_00674-1	Cluster 1
s_008um_00346_00101-1	Cluster 2
s_008um_00022_00365-1	Cluster 2
s_008um_00642_00721-1	Cluster 1
s_008um_00088_00516-1	Cluster 2
s_008um_00079_00757-1	Cluster 2
s_008um_00200_00510-1	Cluster 1
s_008um_00007_00775-1	Cluster 2
s_008um_00455_00626-1	Cluster 1
s_008um_00739_00532-1	Cluster 2
s_008um_00610_00381-1	Cluster 1
s_008um_00134_00661-1	Cluster 1
s_008um_00818_00676-1	Cluster 1
s_008um_00512_00626-1	Cluster 1
s_008um_00326_00798-1	Cluster 2
s_008um_00398_00689-1	Cluster 1
s_008um_00239_00734-1	Cluster 2
s_008um_00298_00826-1	Cluster 2
s_008um_00458_00496-1	Cluster 1
s_008um_00284_00569-1	Cluster 2
s_008um_00719_00506-1	Cluster 1
s_008um_00208_00299-1	Cluster 1
s_008um_00073_00539-1	Cluster 2
s_008um_00590_00381-1	Cluster 1
s_008um_00157_00153-1	Cluster 1
s_008um_00300_00644-1	Cluster 2
s_008um_00061_00531-1	Cluster 2
s_008um_00349_00737-1	Cluster 1
s_008um_00169_00357-1	Cluster 2
s_008um_00264_00515-1	Cluster 2
s_008um_00301_00786-1	Cluster 2
s_008um_00083_00297-1	Cluster 2
s_008um_00528_00753-1	Cluster 1
s_008um_00149_00579-1	Cluster 2
s_008um_00346_00598-1	Cluster 1
s_008um_00638_00389-1	Cluster 1
s_008um_00579_00269-1	Cluster 1
s_008um_00244_00428-1	Cluster 2
s_008um_00656_00777-1	Cluster 1
s_008um_00622_00616-1	Cluster 1
s_008um_00101_00747-1	Cluster 2
s_008um_00261_00523-1	Cluster 2
s_008um_00703_00650-1	Cluster 1
s_008um_00014_00665-1	Cluster 1
s_008um_00448_00273-1	Cluster 1
s_008um_00443_00643-1	Cluster 1
s_008um_00383_00301-1	Cluster 2
s_008um_00212_00146-1	Cluster 2
s_008um_00261_00337-1	Cluster 2
s_008um_00537_00540-1	Cluster 1
s_008um_00494_00424-1	Cluster 1
s_008um_00559_00610-1	Cluster 1
s_008um_00390_00239-1	Cluster 2
s_008um_00130_00551-1	Cluster 2
s_008um_00396_00527-1	Cluster 1
s_008um_00112_00326-1	Cluster 2
s_008um_00681_00591-1	Cluster 1
s_008um_00472_00104-1	Cluster 1
s_008um_00609_00603-1	Cluster 1
s_008um_00463_00696-1	Cluster 1
s_008um_00595_00557-1	Cluster 1
s_008um_00342_00728-1	Cluster 1
s_008um_00297_00381-1	Cluster 1
s_008um_00034_00446-1	Cluster 2
s_008um_00405_00696-1	Cluster 1
s_008um_00069_00322-1	Cluster 2
s_008um_00159_00293-1	Cluster 2
s_008um_00585_00553-1	Cluster 1
s_008um_00569_00305-1	Cluster 1
s_008um_00477_00330-1	Cluster 1
s_008um_00480_00581-1	Cluster 1
s_008um_00164_00115-1	Cluster 1
s_008um_00059_00597-1	Cluster 1
s_008um_00771_00641-1	Cluster 1
s_008um_00346_00367-1	Cluster 1
s_008um_00206_00517-1	Cluster 1
s_008um_00719_00805-1	Cluster 1
s_008um_00114_00590-1	Cluster 1
s_008um_00409_00613-1	Cluster 1
s_008um_00695_00515-1	Cluster 1
s_008um_00790_00502-1	Cluster 1
s_008um_00501_00396-1	Cluster 1
s_008um_00300_00550-1	Cluster 1
s_008um_00374_00808-1	Cluster 2
s_008um_00189_00270-1	Cluster 1
s_008um_00718_00469-1	Cluster 1
s_008um_00027_00283-1	Cluster 1
s_008um_00347_00750-1	Cluster 1
s_008um_00759_00771-1	Cluster 1
s_008um_00315_00541-1	Cluster 1
s_008um_00481_00242-1	Cluster 2
s_008um_00228_00231-1	Cluster 1
s_008um_00237_00352-1	Cluster 1
s_008um_00791_00821-1	Cluster 1
s_008um_00024_00478-1	Cluster 2
s_008um_00483_00137-1	Cluster 1
s_008um_00270_00786-1	Cluster 2
s_008um_00320_00808-1	Cluster 2
s_008um_00344_00106-1	Cluster 2
s_008um_00494_00441-1	Cluster 1
s_008um_00429_00491-1	Cluster 1
s_008um_00771_00737-1	Cluster 1
s_008um_00222_00130-1	Cluster 2
s_008um_00469_00402-1	Cluster 1
s_008um_00617_00716-1	Cluster 1
s_008um_00546_00818-1	Cluster 1
s_008um_00725_00508-1	Cluster 1
s_008um_00419_00521-1	Cluster 1
s_008um_00617_00258-1	Cluster 1
s_008um_00531_00424-1	Cluster 1
s_008um_00282_00323-1	Cluster 2
s_008um_00118_00432-1	Cluster 2
s_008um_00394_00515-1	Cluster 1
s_008um_00354_00122-1	Cluster 1
s_008um_00264_00233-1	Cluster 2
s_008um_00188_00092-1	Cluster 1
s_008um_00359_00486-1	Cluster 1
s_008um_00633_00764-1	Cluster 1
s_008um_00080_00288-1	Cluster 1
s_008um_00544_00393-1	Cluster 1
s_008um_00541_00213-1	Cluster 2
s_008um_00428_00523-1	Cluster 1
s_008um_00187_00065-1	Cluster 2
s_008um_00410_00725-1	Cluster 1
s_008um_00653_00584-1	Cluster 1
s_008um_00308_00567-1	Cluster 1
s_008um_00390_00310-1	Cluster 1
s_008um_00505_00145-1	Cluster 1
s_008um_00265_00676-1	Cluster 2
s_008um_00751_00559-1	Cluster 1
s_008um_00495_00132-1	Cluster 2
s_008um_00139_00542-1	Cluster 2
s_008um_00407_00341-1	Cluster 1
s_008um_00097_00291-1	Cluster 2
s_008um_00337_00307-1	Cluster 1
s_008um_00163_00446-1	Cluster 1
s_008um_00135_00244-1	Cluster 1
s_008um_00774_00604-1	Cluster 1
s_008um_00598_00468-1	Cluster 1
s_008um_00294_00395-1	Cluster 1
s_008um_00747_00557-1	Cluster 2
s_008um_00164_00813-1	Cluster 2
s_008um_00605_00287-1	Cluster 1
s_008um_00670_00414-1	Cluster 1
s_008um_00338_00247-1	Cluster 2
s_008um_00218_00674-1	Cluster 2
s_008um_00178_00258-1	Cluster 2
s_008um_00655_00712-1	Cluster 1
s_008um_00737_00747-1	Cluster 1
s_008um_00624_00493-1	Cluster 1
s_008um_00100_00654-1	Cluster 1
s_008um_00353_00756-1	Cluster 1
s_008um_00497_00716-1	Cluster 1
s_008um_00109_00614-1	Cluster 2
s_008um_00091_00596-1	Cluster 2
s_008um_00014_00523-1	Cluster 2
s_008um_00494_00363-1	Cluster 1
s_008um_00157_00822-1	Cluster 2
s_008um_00437_00275-1	Cluster 1
s_008um_00623_00829-1	Cluster 1
s_008um_00578_00789-1	Cluster 1
s_008um_00633_00546-1	Cluster 1
s_008um_00724_00735-1	Cluster 1
s_008um_00557_00425-1	Cluster 1
s_008um_00133_00669-1	Cluster 1
s_008um_00124_00462-1	Cluster 1
s_008um_00312_00255-1	Cluster 2
s_008um_00210_00506-1	Cluster 2
s_008um_00773_00735-1	Cluster 1
s_008um_00367_00089-1	Cluster 2
s_008um_00647_00708-1	Cluster 1
s_008um_00364_00490-1	Cluster 1
s_008um_00279_00080-1	Cluster 1
s_008um_00440_00744-1	Cluster 1
s_008um_00297_00648-1	Cluster 2
s_008um_00453_00491-1	Cluster 1
s_008um_00526_00634-1	Cluster 1
s_008um_00260_00190-1	Cluster 1
s_008um_00446_00486-1	Cluster 1
s_008um_00468_00757-1	Cluster 1
s_008um_00202_00737-1	Cluster 2
s_008um_00600_00596-1	Cluster 1
s_008um_00770_00763-1	Cluster 1
s_008um_00438_00734-1	Cluster 1
s_008um_00150_00788-1	Cluster 2
s_008um_00302_00227-1	Cluster 2
s_008um_00589_00556-1	Cluster 1
s_008um_00476_00726-1	Cluster 1
s_008um_00160_00692-1	Cluster 1
s_008um_00546_00361-1	Cluster 1
s_008um_00422_00534-1	Cluster 1
s_008um_00507_00713-1	Cluster 1
s_008um_00600_00465-1	Cluster 1
s_008um_00555_00223-1	Cluster 2
s_008um_00802_00822-1	Cluster 1
s_008um_00376_00779-1	Cluster 1
s_008um_00280_00823-1	Cluster 2
s_008um_00775_00745-1	Cluster 1
s_008um_00715_00452-1	Cluster 1
s_008um_00102_00791-1	Cluster 2
s_008um_00197_00497-1	Cluster 2
s_008um_00323_00677-1	Cluster 2
s_008um_00516_00716-1	Cluster 1
s_008um_00302_00350-1	Cluster 2
s_008um_00529_00679-1	Cluster 1
s_008um_00380_00562-1	Cluster 1
s_008um_00214_00065-1	Cluster 2
s_008um_00144_00391-1	Cluster 2
s_008um_00461_00135-1	Cluster 1
s_008um_00400_00301-1	Cluster 1
s_008um_00167_00461-1	Cluster 1
s_008um_00373_00168-1	Cluster 2
s_008um_00259_00723-1	Cluster 1
s_008um_00671_00407-1	Cluster 1
s_008um_00149_00577-1	Cluster 2
s_008um_00492_00809-1	Cluster 1
s_008um_00657_00504-1	Cluster 1
s_008um_00287_00180-1	Cluster 1
s_008um_00145_00150-1	Cluster 1
s_008um_00036_00312-1	Cluster 2
s_008um_00520_00540-1	Cluster 1
s_008um_00216_00175-1	Cluster 1
s_008um_00363_00261-1	Cluster 2
s_008um_00151_00241-1	Cluster 2
s_008um_00198_00365-1	Cluster 2
s_008um_00370_00496-1	Cluster 1
s_008um_00575_00356-1	Cluster 1
s_008um_00680_00796-1	Cluster 1
s_008um_00610_00388-1	Cluster 1
s_008um_00619_00569-1	Cluster 1
s_008um_00651_00604-1	Cluster 1
s_008um_00634_00572-1	Cluster 1
s_008um_00207_00547-1	Cluster 2
s_008um_00040_00381-1	Cluster 2
s_008um_00406_00426-1	Cluster 1
s_008um_00714_00802-1	Cluster 1
s_008um_00414_00829-1	Cluster 1
s_008um_00230_00662-1	Cluster 2
s_008um_00516_00315-1	Cluster 1
s_008um_00667_00780-1	Cluster 1
s_008um_00452_00116-1	Cluster 1
s_008um_00269_00325-1	Cluster 2
s_008um_00574_00416-1	Cluster 1
s_008um_00426_00648-1	Cluster 1
s_008um_00622_00268-1	Cluster 1
s_008um_00232_00702-1	Cluster 1
s_008um_00221_00395-1	Cluster 2
s_008um_00216_00104-1	Cluster 2
s_008um_00306_00583-1	Cluster 1
s_008um_00600_00743-1	Cluster 1
s_008um_00210_00137-1	Cluster 2
s_008um_00230_00757-1	Cluster 1
s_008um_00329_00094-1	Cluster 1
s_008um_00761_00530-1	Cluster 2
s_008um_00619_00372-1	Cluster 1
s_008um_00355_00177-1	Cluster 2
s_008um_00579_00471-1	Cluster 1
s_008um_00352_00760-1	Cluster 1
s_008um_00123_00768-1	Cluster 2
s_008um_00085_00237-1	Cluster 2
s_008um_00574_00377-1	Cluster 1
s_008um_00489_00815-1	Cluster 1
s_008um_00663_00521-1	Cluster 1
s_008um_00129_00157-1	Cluster 1
s_008um_00246_00075-1	Cluster 2
s_008um_00766_00521-1	Cluster 1
s_008um_00661_00586-1	Cluster 1
s_008um_00100_00547-1	Cluster 1
s_008um_00810_00629-1	Cluster 1
s_008um_00484_00284-1	Cluster 1
s_008um_00496_00281-1	Cluster 1
s_008um_00085_00558-1	Cluster 2
s_008um_00099_00172-1	Cluster 1
s_008um_00447_00706-1	Cluster 1
s_008um_00126_00738-1	Cluster 2
s_008um_00131_00504-1	Cluster 2
s_008um_00221_00649-1	Cluster 2
s_008um_00233_00082-1	Cluster 2
s_008um_00730_00738-1	Cluster 1
s_008um_00070_00550-1	Cluster 2
s_008um_00681_00796-1	Cluster 1
s_008um_00413_00402-1	Cluster 1
s_008um_00357_00697-1	Cluster 1
s_008um_00387_00130-1	Cluster 1
s_008um_00644_00723-1	Cluster 1
s_008um_00652_00284-1	Cluster 1
s_008um_00575_00692-1	Cluster 1
s_008um_00711_00793-1	Cluster 1
s_008um_00193_00167-1	Cluster 2
s_008um_00493_00129-1	Cluster 1
s_008um_00383_00293-1	Cluster 2
s_008um_00058_00726-1	Cluster 2
s_008um_00634_00375-1	Cluster 1
s_008um_00450_00704-1	Cluster 1
s_008um_00678_00801-1	Cluster 1
s_008um_00341_00308-1	Cluster 1
s_008um_00256_00068-1	Cluster 2
s_008um_00040_00238-1	Cluster 1
s_008um_00683_00431-1	Cluster 1
s_008um_00544_00795-1	Cluster 1
s_008um_00396_00689-1	Cluster 1
s_008um_00494_00519-1	Cluster 1
s_008um_00752_00738-1	Cluster 1
s_008um_00040_00571-1	Cluster 2
s_008um_00031_00379-1	Cluster 2
s_008um_00244_00673-1	Cluster 2
s_008um_00363_00787-1	Cluster 1
s_008um_00035_00744-1	Cluster 2
s_008um_00157_00448-1	Cluster 1
s_008um_00466_00611-1	Cluster 1
s_008um_00572_00368-1	Cluster 1
s_008um_00607_00802-1	Cluster 1
s_008um_00705_00521-1	Cluster 1
s_008um_00205_00720-1	Cluster 1
s_008um_00479_00110-1	Cluster 2
s_008um_00149_00769-1	Cluster 2
s_008um_00237_00638-1	Cluster 2
s_008um_00316_00490-1	Cluster 1
s_008um_00292_00330-1	Cluster 2
s_008um_00393_00624-1	Cluster 1
s_008um_00235_00184-1	Cluster 2
s_008um_00539_00819-1	Cluster 1
s_008um_00398_00714-1	Cluster 1
s_008um_00506_00664-1	Cluster 1
s_008um_00391_00659-1	Cluster 1
s_008um_00238_00581-1	Cluster 1
s_008um_00514_00417-1	Cluster 1
s_008um_00337_00811-1	Cluster 2
s_008um_00507_00403-1	Cluster 1
s_008um_00150_00277-1	Cluster 1
s_008um_00473_00088-1	Cluster 1
s_008um_00585_00584-1	Cluster 1
s_008um_00558_00739-1	Cluster 1
s_008um_00318_00741-1	Cluster 2
s_008um_00309_00517-1	Cluster 1
s_008um_00788_00647-1	Cluster 1
s_008um_00469_00603-1	Cluster 1
s_008um_00235_00340-1	Cluster 2
s_008um_00147_00449-1	Cluster 1
s_008um_00519_00446-1	Cluster 1
s_008um_00272_00597-1	Cluster 1
s_008um_00642_00734-1	Cluster 1
s_008um_00220_00826-1	Cluster 1
s_008um_00067_00209-1	Cluster 2
s_008um_00658_00782-1	Cluster 1
s_008um_00081_00496-1	Cluster 2
s_008um_00004_00388-1	Cluster 2
s_008um_00336_00449-1	Cluster 1
s_008um_00071_00544-1	Cluster 2
s_008um_00093_00516-1	Cluster 2
s_008um_00565_00327-1	Cluster 1
s_008um_00034_00649-1	Cluster 2
s_008um_00711_00535-1	Cluster 1
s_008um_00108_00254-1	Cluster 1
s_008um_00261_00587-1	Cluster 1
s_008um_00073_00738-1	Cluster 2
s_008um_00430_00751-1	Cluster 1
s_008um_00344_00792-1	Cluster 2
s_008um_00825_00776-1	Cluster 1
s_008um_00453_00248-1	Cluster 2
s_008um_00069_00264-1	Cluster 2
s_008um_00550_00332-1	Cluster 1
s_008um_00357_00538-1	Cluster 1
s_008um_00638_00505-1	Cluster 1
s_008um_00421_00729-1	Cluster 1
s_008um_00344_00438-1	Cluster 1
s_008um_00049_00364-1	Cluster 2
s_008um_00243_00647-1	Cluster 2
s_008um_00030_00449-1	Cluster 2
s_008um_00520_00261-1	Cluster 2
s_008um_00242_00226-1	Cluster 2
s_008um_00447_00587-1	Cluster 1
s_008um_00270_00668-1	Cluster 2
s_008um_00358_00820-1	Cluster 2
s_008um_00493_00454-1	Cluster 1
s_008um_00621_00785-1	Cluster 1
s_008um_00770_00811-1	Cluster 1
s_008um_00442_00453-1	Cluster 1
s_008um_00044_00801-1	Cluster 2
s_008um_00731_00724-1	Cluster 1
s_008um_00471_00746-1	Cluster 1
s_008um_00336_00490-1	Cluster 1
s_008um_00113_00480-1	Cluster 2
s_008um_00106_00465-1	Cluster 1
s_008um_00731_00478-1	Cluster 1
s_008um_00401_00341-1	Cluster 1
s_008um_00512_00635-1	Cluster 1
s_008um_00097_00186-1	Cluster 2
s_008um_00797_00826-1	Cluster 1
s_008um_00632_00535-1	Cluster 1
s_008um_00159_00703-1	Cluster 2
s_008um_00342_00271-1	Cluster 2
s_008um_00464_00399-1	Cluster 1
s_008um_00488_00088-1	Cluster 1
s_008um_00028_00315-1	Cluster 2
s_008um_00525_00807-1	Cluster 1
s_008um_00432_00335-1	Cluster 1
s_008um_00403_00250-1	Cluster 2
s_008um_00538_00185-1	Cluster 2
s_008um_00388_00752-1	Cluster 1
s_008um_00097_00369-1	Cluster 1
s_008um_00649_00706-1	Cluster 1
s_008um_00264_00567-1	Cluster 1
s_008um_00411_00235-1	Cluster 1
s_008um_00458_00614-1	Cluster 1
s_008um_00577_00586-1	Cluster 1
s_008um_00131_00304-1	Cluster 1
s_008um_00443_00517-1	Cluster 1
s_008um_00271_00280-1	Cluster 2
s_008um_00193_00371-1	Cluster 2
s_008um_00523_00170-1	Cluster 1
s_008um_00503_00222-1	Cluster 2
s_008um_00676_00449-1	Cluster 1
s_008um_00790_00505-1	Cluster 1
s_008um_00289_00663-1	Cluster 2
s_008um_00329_00200-1	Cluster 2
s_008um_00090_00511-1	Cluster 2
s_008um_00274_00628-1	Cluster 2
s_008um_00345_00513-1	Cluster 1
s_008um_00294_00490-1	Cluster 2
s_008um_00722_00508-1	Cluster 1
s_008um_00254_00031-1	Cluster 1
s_008um_00010_00304-1	Cluster 2
s_008um_00510_00712-1	Cluster 1
s_008um_00428_00791-1	Cluster 1
s_008um_00108_00248-1	Cluster 1
s_008um_00264_00754-1	Cluster 2
s_008um_00206_00298-1	Cluster 1
s_008um_00428_00324-1	Cluster 1
s_008um_00261_00726-1	Cluster 2
s_008um_00264_00159-1	Cluster 1
s_008um_00252_00532-1	Cluster 1
s_008um_00386_00273-1	Cluster 1
s_008um_00255_00283-1	Cluster 2
s_008um_00787_00568-1	Cluster 1
s_008um_00134_00656-1	Cluster 1
s_008um_00470_00285-1	Cluster 1
s_008um_00210_00251-1	Cluster 2
s_008um_00700_00529-1	Cluster 1
s_008um_00224_00152-1	Cluster 2
s_008um_00213_00521-1	Cluster 1
s_008um_00627_00362-1	Cluster 1
s_008um_00438_00657-1	Cluster 1
s_008um_00803_00745-1	Cluster 1
s_008um_00663_00583-1	Cluster 1
s_008um_00777_00576-1	Cluster 1
s_008um_00545_00588-1	Cluster 1
s_008um_00656_00495-1	Cluster 1
s_008um_00582_00579-1	Cluster 1
s_008um_00356_00463-1	Cluster 1
s_008um_00296_00501-1	Cluster 2
s_008um_00648_00792-1	Cluster 1
s_008um_00445_00433-1	Cluster 1
s_008um_00139_00519-1	Cluster 2
s_008um_00679_00491-1	Cluster 1
s_008um_00079_00729-1	Cluster 2
s_008um_00455_00577-1	Cluster 1
s_008um_00579_00335-1	Cluster 1
s_008um_00437_00118-1	Cluster 2
s_008um_00345_00675-1	Cluster 1
s_008um_00631_00567-1	Cluster 1
s_008um_00310_00770-1	Cluster 2
s_008um_00240_00514-1	Cluster 1
s_008um_00221_00821-1	Cluster 1
s_008um_00253_00482-1	Cluster 2
s_008um_00205_00711-1	Cluster 1
s_008um_00327_00110-1	Cluster 2
s_008um_00637_00532-1	Cluster 1
s_008um_00590_00295-1	Cluster 1
s_008um_00765_00596-1	Cluster 2
s_008um_00683_00469-1	Cluster 1
s_008um_00251_00714-1	Cluster 1
s_008um_00536_00831-1	Cluster 1
s_008um_00153_00788-1	Cluster 2
s_008um_00300_00241-1	Cluster 2
s_008um_00412_00725-1	Cluster 1
s_008um_00639_00410-1	Cluster 1
s_008um_00144_00319-1	Cluster 2
s_008um_00642_00504-1	Cluster 1
s_008um_00611_00552-1	Cluster 1
s_008um_00467_00789-1	Cluster 1
s_008um_00100_00579-1	Cluster 1
s_008um_00100_00743-1	Cluster 2
s_008um_00080_00580-1	Cluster 2
s_008um_00259_00298-1	Cluster 2
s_008um_00061_00543-1	Cluster 2
s_008um_00322_00288-1	Cluster 1
s_008um_00349_00067-1	Cluster 1
s_008um_00289_00275-1	Cluster 2
s_008um_00148_00148-1	Cluster 1
s_008um_00805_00697-1	Cluster 1
s_008um_00239_00413-1	Cluster 2
s_008um_00295_00560-1	Cluster 1
s_008um_00489_00546-1	Cluster 1
s_008um_00523_00155-1	Cluster 1
s_008um_00238_00410-1	Cluster 2
s_008um_00482_00350-1	Cluster 1
s_008um_00470_00115-1	Cluster 1
s_008um_00076_00166-1	Cluster 1
s_008um_00350_00688-1	Cluster 1
s_008um_00190_00636-1	Cluster 2
s_008um_00450_00272-1	Cluster 1
s_008um_00118_00707-1	Cluster 1
s_008um_00688_00464-1	Cluster 1
s_008um_00635_00296-1	Cluster 1
s_008um_00203_00836-1	Cluster 1
s_008um_00255_00607-1	Cluster 1
s_008um_00439_00455-1	Cluster 1
s_008um_00635_00384-1	Cluster 1
s_008um_00216_00571-1	Cluster 2
s_008um_00441_00764-1	Cluster 1
s_008um_00290_00652-1	Cluster 2
s_008um_00491_00388-1	Cluster 1
s_008um_00445_00275-1	Cluster 1
s_008um_00470_00590-1	Cluster 1
s_008um_00704_00688-1	Cluster 1
s_008um_00103_00367-1	Cluster 2
s_008um_00618_00394-1	Cluster 1
s_008um_00413_00495-1	Cluster 1
s_008um_00076_00436-1	Cluster 1
s_008um_00390_00123-1	Cluster 2
s_008um_00320_00150-1	Cluster 1
s_008um_00181_00175-1	Cluster 1
s_008um_00550_00500-1	Cluster 1
s_008um_00609_00461-1	Cluster 1
s_008um_00613_00454-1	Cluster 1
s_008um_00328_00574-1	Cluster 1
s_008um_00694_00806-1	Cluster 1
s_008um_00270_00328-1	Cluster 2
s_008um_00664_00542-1	Cluster 1
s_008um_00168_00184-1	Cluster 1
s_008um_00075_00175-1	Cluster 1
s_008um_00640_00290-1	Cluster 1
s_008um_00501_00210-1	Cluster 2
s_008um_00340_00738-1	Cluster 1
s_008um_00222_00085-1	Cluster 2
s_008um_00110_00290-1	Cluster 1
s_008um_00161_00650-1	Cluster 2
s_008um_00030_00543-1	Cluster 2
s_008um_00673_00385-1	Cluster 2
s_008um_00068_00379-1	Cluster 2
s_008um_00283_00378-1	Cluster 1
s_008um_00575_00778-1	Cluster 1
s_008um_00439_00133-1	Cluster 1
s_008um_00369_00117-1	Cluster 2
s_008um_00207_00763-1	Cluster 2
s_008um_00441_00374-1	Cluster 1
s_008um_00553_00302-1	Cluster 1
s_008um_00434_00640-1	Cluster 1
s_008um_00371_00228-1	Cluster 2
s_008um_00475_00793-1	Cluster 1
s_008um_00101_00768-1	Cluster 1
s_008um_00169_00281-1	Cluster 1
s_008um_00326_00592-1	Cluster 1
s_008um_00250_00644-1	Cluster 2
s_008um_00288_00355-1	Cluster 2
s_008um_00525_00290-1	Cluster 1
s_008um_00220_00592-1	Cluster 2
s_008um_00727_00704-1	Cluster 1
s_008um_00257_00429-1	Cluster 2
s_008um_00314_00639-1	Cluster 2
s_008um_00342_00488-1	Cluster 1
s_008um_00051_00427-1	Cluster 1
s_008um_00214_00037-1	Cluster 1
s_008um_00765_00577-1	Cluster 1
s_008um_00226_00034-1	Cluster 1
s_008um_00780_00570-1	Cluster 1
s_008um_00258_00642-1	Cluster 2
s_008um_00295_00277-1	Cluster 2
s_008um_00089_00410-1	Cluster 2
s_008um_00201_00486-1	Cluster 2
s_008um_00525_00211-1	Cluster 2
s_008um_00242_00829-1	Cluster 1
s_008um_00263_00512-1	Cluster 2
s_008um_00043_00619-1	Cluster 2
s_008um_00473_00570-1	Cluster 1
s_008um_00459_00218-1	Cluster 2
s_008um_00728_00580-1	Cluster 1
s_008um_00206_00212-1	Cluster 2
s_008um_00204_00768-1	Cluster 2
s_008um_00175_00764-1	Cluster 2
s_008um_00582_00697-1	Cluster 1
s_008um_00186_00578-1	Cluster 2
s_008um_00154_00287-1	Cluster 1
s_008um_00494_00407-1	Cluster 1
s_008um_00203_00593-1	Cluster 2
s_008um_00317_00394-1	Cluster 1
s_008um_00057_00696-1	Cluster 2
s_008um_00005_00797-1	Cluster 2
s_008um_00417_00144-1	Cluster 1
s_008um_00515_00154-1	Cluster 2
s_008um_00335_00541-1	Cluster 1
s_008um_00250_00282-1	Cluster 2
s_008um_00027_00403-1	Cluster 2
s_008um_00001_00478-1	Cluster 1
s_008um_00225_00063-1	Cluster 1
s_008um_00300_00192-1	Cluster 1
s_008um_00134_00790-1	Cluster 2
s_008um_00099_00213-1	Cluster 2
s_008um_00275_00820-1	Cluster 2
s_008um_00533_00448-1	Cluster 1
s_008um_00775_00714-1	Cluster 1
s_008um_00075_00483-1	Cluster 2
s_008um_00010_00572-1	Cluster 2
s_008um_00460_00628-1	Cluster 1
s_008um_00602_00727-1	Cluster 1
s_008um_00191_00182-1	Cluster 2
s_008um_00473_00265-1	Cluster 1
s_008um_00203_00073-1	Cluster 2
s_008um_00788_00633-1	Cluster 1
s_008um_00326_00216-1	Cluster 1
s_008um_00362_00621-1	Cluster 1
s_008um_00419_00354-1	Cluster 1
s_008um_00091_00256-1	Cluster 1
s_008um_00248_00811-1	Cluster 1
s_008um_00043_00401-1	Cluster 1
s_008um_00592_00529-1	Cluster 1
s_008um_00478_00566-1	Cluster 1
s_008um_00070_00702-1	Cluster 2
s_008um_00478_00424-1	Cluster 1
s_008um_00458_00121-1	Cluster 1
s_008um_00544_00589-1	Cluster 1
s_008um_00204_00826-1	Cluster 2
s_008um_00333_00747-1	Cluster 2
s_008um_00068_00314-1	Cluster 1
s_008um_00043_00653-1	Cluster 2
s_008um_00288_00664-1	Cluster 2
s_008um_00049_00780-1	Cluster 2
s_008um_00530_00341-1	Cluster 1
s_008um_00736_00426-1	Cluster 1
s_008um_00502_00758-1	Cluster 1
s_008um_00794_00750-1	Cluster 1
s_008um_00480_00511-1	Cluster 1
s_008um_00330_00548-1	Cluster 1
s_008um_00406_00550-1	Cluster 1
s_008um_00145_00238-1	Cluster 2
s_008um_00464_00412-1	Cluster 1
s_008um_00795_00629-1	Cluster 1
s_008um_00150_00825-1	Cluster 2
s_008um_00394_00128-1	Cluster 1
s_008um_00595_00524-1	Cluster 1
s_008um_00535_00638-1	Cluster 1
s_008um_00648_00837-1	Cluster 1
s_008um_00370_00230-1	Cluster 2
s_008um_00263_00585-1	Cluster 1
s_008um_00547_00768-1	Cluster 1
s_008um_00580_00601-1	Cluster 1
s_008um_00627_00446-1	Cluster 1
s_008um_00041_00756-1	Cluster 2
s_008um_00625_00691-1	Cluster 1
s_008um_00189_00375-1	Cluster 2
s_008um_00543_00528-1	Cluster 1
s_008um_00614_00358-1	Cluster 1
s_008um_00045_00574-1	Cluster 2
s_008um_00448_00403-1	Cluster 1
s_008um_00768_00558-1	Cluster 2
s_008um_00249_00805-1	Cluster 2
s_008um_00170_00619-1	Cluster 2
s_008um_00272_00169-1	Cluster 2
s_008um_00411_00611-1	Cluster 1
s_008um_00708_00696-1	Cluster 1
s_008um_00583_00724-1	Cluster 1
s_008um_00120_00454-1	Cluster 1
s_008um_00371_00584-1	Cluster 1
s_008um_00266_00648-1	Cluster 2
s_008um_00346_00454-1	Cluster 1
s_008um_00031_00440-1	Cluster 2
s_008um_00641_00608-1	Cluster 1
s_008um_00473_00507-1	Cluster 1
s_008um_00246_00544-1	Cluster 1
s_008um_00362_00471-1	Cluster 1
s_008um_00503_00613-1	Cluster 1
s_008um_00233_00212-1	Cluster 1
s_008um_00779_00760-1	Cluster 1
s_008um_00336_00383-1	Cluster 1
s_008um_00223_00561-1	Cluster 2
s_008um_00310_00541-1	Cluster 1
s_008um_00125_00465-1	Cluster 1
s_008um_00768_00715-1	Cluster 1
s_008um_00523_00453-1	Cluster 1
s_008um_00386_00274-1	Cluster 2
s_008um_00322_00749-1	Cluster 2
s_008um_00380_00579-1	Cluster 1
s_008um_00295_00278-1	Cluster 2
s_008um_00014_00581-1	Cluster 2
s_008um_00822_00773-1	Cluster 1
s_008um_00133_00146-1	Cluster 1
s_008um_00447_00478-1	Cluster 1
s_008um_00489_00734-1	Cluster 1
s_008um_00226_00604-1	Cluster 2
s_008um_00179_00118-1	Cluster 2
s_008um_00601_00628-1	Cluster 1
s_008um_00199_00049-1	Cluster 2
s_008um_00394_00552-1	Cluster 1
s_008um_00312_00504-1	Cluster 1
s_008um_00526_00347-1	Cluster 1
s_008um_00811_00762-1	Cluster 1
s_008um_00372_00514-1	Cluster 1
s_008um_00474_00141-1	Cluster 1
s_008um_00202_00244-1	Cluster 1
s_008um_00535_00835-1	Cluster 1
s_008um_00556_00677-1	Cluster 1
s_008um_00083_00174-1	Cluster 1
s_008um_00266_00733-1	Cluster 1
s_008um_00097_00705-1	Cluster 2
s_008um_00657_00382-1	Cluster 2
s_008um_00258_00061-1	Cluster 2
s_008um_00640_00681-1	Cluster 1
s_008um_00246_00735-1	Cluster 2
s_008um_00400_00753-1	Cluster 1
s_008um_00326_00754-1	Cluster 2
s_008um_00267_00503-1	Cluster 2
s_008um_00075_00702-1	Cluster 2
s_008um_00175_00642-1	Cluster 2
s_008um_00157_00468-1	Cluster 1
s_008um_00503_00665-1	Cluster 1
s_008um_00335_00078-1	Cluster 1
s_008um_00007_00622-1	Cluster 2
s_008um_00741_00488-1	Cluster 2
s_008um_00422_00251-1	Cluster 2
s_008um_00551_00691-1	Cluster 1
s_008um_00620_00739-1	Cluster 1
s_008um_00474_00412-1	Cluster 1
s_008um_00512_00478-1	Cluster 1
s_008um_00124_00535-1	Cluster 2
s_008um_00107_00519-1	Cluster 2
s_008um_00531_00145-1	Cluster 2
s_008um_00548_00535-1	Cluster 1
s_008um_00583_00698-1	Cluster 1
s_008um_00313_00327-1	Cluster 1
s_008um_00400_00595-1	Cluster 1
s_008um_00258_00773-1	Cluster 2
s_008um_00788_00818-1	Cluster 1
s_008um_00684_00431-1	Cluster 1
s_008um_00113_00752-1	Cluster 1
s_008um_00144_00261-1	Cluster 2
s_008um_00606_00593-1	Cluster 1
s_008um_00072_00365-1	Cluster 1
s_008um_00567_00816-1	Cluster 1
s_008um_00430_00776-1	Cluster 1
s_008um_00219_00468-1	Cluster 2
s_008um_00360_00633-1	Cluster 1
s_008um_00396_00418-1	Cluster 1
s_008um_00341_00352-1	Cluster 1
s_008um_00383_00686-1	Cluster 1
s_008um_00661_00435-1	Cluster 1
s_008um_00725_00547-1	Cluster 1
s_008um_00325_00676-1	Cluster 1
s_008um_00667_00708-1	Cluster 1
s_008um_00143_00313-1	Cluster 1
s_008um_00255_00233-1	Cluster 2
s_008um_00468_00653-1	Cluster 1
s_008um_00449_00177-1	Cluster 2
s_008um_00634_00574-1	Cluster 1
s_008um_00309_00251-1	Cluster 2
s_008um_00358_00623-1	Cluster 1
s_008um_00449_00598-1	Cluster 1
s_008um_00359_00665-1	Cluster 1
s_008um_00347_00613-1	Cluster 1
s_008um_00424_00297-1	Cluster 2
s_008um_00361_00072-1	Cluster 1
s_008um_00693_00600-1	Cluster 1
s_008um_00023_00781-1	Cluster 2
s_008um_00167_00472-1	Cluster 1
s_008um_00501_00450-1	Cluster 1
s_008um_00567_00638-1	Cluster 1
s_008um_00123_00560-1	Cluster 2
s_008um_00416_00725-1	Cluster 1
s_008um_00707_00538-1	Cluster 1
s_008um_00358_00364-1	Cluster 1
s_008um_00110_00436-1	Cluster 1
s_008um_00190_00563-1	Cluster 2
s_008um_00478_00735-1	Cluster 1
s_008um_00264_00240-1	Cluster 1
s_008um_00226_00184-1	Cluster 2
s_008um_00322_00822-1	Cluster 2
s_008um_00125_00357-1	Cluster 2
s_008um_00584_00344-1	Cluster 1
s_008um_00078_00573-1	Cluster 2
s_008um_00192_00649-1	Cluster 2
s_008um_00219_00299-1	Cluster 2
s_008um_00255_00065-1	Cluster 2
s_008um_00447_00285-1	Cluster 1
s_008um_00375_00430-1	Cluster 1
s_008um_00301_00678-1	Cluster 2
s_008um_00227_00097-1	Cluster 2
s_008um_00384_00448-1	Cluster 1
s_008um_00825_00813-1	Cluster 1
s_008um_00600_00495-1	Cluster 1
s_008um_00247_00142-1	Cluster 1
s_008um_00270_00228-1	Cluster 2
s_008um_00159_00362-1	Cluster 1
s_008um_00552_00235-1	Cluster 2
s_008um_00467_00753-1	Cluster 1
s_008um_00559_00766-1	Cluster 1
s_008um_00235_00110-1	Cluster 2
s_008um_00016_00690-1	Cluster 1
s_008um_00396_00351-1	Cluster 1
s_008um_00414_00553-1	Cluster 1
s_008um_00498_00303-1	Cluster 1
s_008um_00122_00501-1	Cluster 2
s_008um_00668_00302-1	Cluster 1
s_008um_00260_00452-1	Cluster 2
s_008um_00481_00515-1	Cluster 1
s_008um_00647_00610-1	Cluster 1
s_008um_00079_00341-1	Cluster 2
s_008um_00460_00520-1	Cluster 1
s_008um_00467_00131-1	Cluster 1
s_008um_00560_00776-1	Cluster 1
s_008um_00313_00799-1	Cluster 2
s_008um_00211_00265-1	Cluster 2
s_008um_00505_00496-1	Cluster 1
s_008um_00438_00775-1	Cluster 1
s_008um_00052_00631-1	Cluster 2
s_008um_00141_00501-1	Cluster 2
s_008um_00071_00693-1	Cluster 2
s_008um_00040_00604-1	Cluster 2
s_008um_00055_00824-1	Cluster 2
s_008um_00641_00506-1	Cluster 1
s_008um_00758_00613-1	Cluster 2
s_008um_00004_00687-1	Cluster 1
s_008um_00460_00254-1	Cluster 1
s_008um_00204_00569-1	Cluster 2
s_008um_00549_00213-1	Cluster 2
s_008um_00459_00622-1	Cluster 1
s_008um_00198_00443-1	Cluster 2
s_008um_00040_00587-1	Cluster 2
s_008um_00288_00348-1	Cluster 2
s_008um_00695_00598-1	Cluster 1
s_008um_00182_00166-1	Cluster 1
s_008um_00481_00144-1	Cluster 1
s_008um_00281_00623-1	Cluster 2
s_008um_00270_00229-1	Cluster 2
s_008um_00418_00826-1	Cluster 1
s_008um_00518_00628-1	Cluster 1
s_008um_00042_00345-1	Cluster 2
s_008um_00494_00112-1	Cluster 1
s_008um_00374_00376-1	Cluster 1
s_008um_00409_00218-1	Cluster 2
s_008um_00532_00511-1	Cluster 1
s_008um_00039_00404-1	Cluster 1
s_008um_00227_00723-1	Cluster 1
s_008um_00210_00786-1	Cluster 2
s_008um_00208_00639-1	Cluster 1
s_008um_00092_00366-1	Cluster 2
s_008um_00054_00522-1	Cluster 2
s_008um_00569_00399-1	Cluster 1
s_008um_00328_00248-1	Cluster 2
s_008um_00440_00781-1	Cluster 1
s_008um_00279_00169-1	Cluster 2
s_008um_00465_00716-1	Cluster 1
s_008um_00123_00492-1	Cluster 2
s_008um_00242_00672-1	Cluster 2
s_008um_00484_00791-1	Cluster 1
s_008um_00236_00356-1	Cluster 1
s_008um_00235_00755-1	Cluster 1
s_008um_00594_00703-1	Cluster 1
s_008um_00631_00511-1	Cluster 1
s_008um_00083_00810-1	Cluster 2
s_008um_00655_00539-1	Cluster 1
s_008um_00073_00475-1	Cluster 2
s_008um_00387_00149-1	Cluster 1
s_008um_00219_00676-1	Cluster 2
s_008um_00064_00378-1	Cluster 2
s_008um_00181_00295-1	Cluster 1
s_008um_00299_00414-1	Cluster 1
s_008um_00068_00708-1	Cluster 2
s_008um_00378_00264-1	Cluster 2
s_008um_00642_00454-1	Cluster 1
s_008um_00655_00771-1	Cluster 1
s_008um_00429_00258-1	Cluster 1
s_008um_00523_00521-1	Cluster 1
s_008um_00076_00614-1	Cluster 1
s_008um_00421_00319-1	Cluster 2
s_008um_00582_00297-1	Cluster 2
s_008um_00236_00522-1	Cluster 1
s_008um_00166_00518-1	Cluster 1
s_008um_00334_00422-1	Cluster 1
s_008um_00650_00806-1	Cluster 1
s_008um_00058_00356-1	Cluster 2
s_008um_00605_00770-1	Cluster 1
s_008um_00822_00744-1	Cluster 1
s_008um_00092_00824-1	Cluster 2
s_008um_00302_00800-1	Cluster 2
s_008um_00296_00783-1	Cluster 2
s_008um_00236_00477-1	Cluster 1
s_008um_00000_00715-1	Cluster 2
s_008um_00600_00355-1	Cluster 1
s_008um_00164_00694-1	Cluster 1
s_008um_00258_00597-1	Cluster 1
s_008um_00634_00611-1	Cluster 1
s_008um_00235_00621-1	Cluster 1
s_008um_00249_00453-1	Cluster 2
s_008um_00339_00475-1	Cluster 1
s_008um_00831_00822-1	Cluster 1
s_008um_00471_00221-1	Cluster 1
s_008um_00504_00578-1	Cluster 1
s_008um_00079_00604-1	Cluster 2
s_008um_00752_00832-1	Cluster 1
s_008um_00080_00416-1	Cluster 1
s_008um_00287_00575-1	Cluster 2
s_008um_00071_00463-1	Cluster 2
s_008um_00057_00814-1	Cluster 2
s_008um_00122_00213-1	Cluster 1
s_008um_00758_00792-1	Cluster 1
s_008um_00126_00306-1	Cluster 2
s_008um_00466_00349-1	Cluster 1
s_008um_00392_00327-1	Cluster 2
s_008um_00162_00399-1	Cluster 1
s_008um_00287_00815-1	Cluster 2
s_008um_00540_00659-1	Cluster 1
s_008um_00175_00809-1	Cluster 2
s_008um_00210_00202-1	Cluster 2
s_008um_00625_00591-1	Cluster 1
s_008um_00158_00733-1	Cluster 2
s_008um_00190_00164-1	Cluster 1
s_008um_00656_00424-1	Cluster 1
s_008um_00409_00798-1	Cluster 1
s_008um_00277_00329-1	Cluster 2
s_008um_00600_00694-1	Cluster 1
s_008um_00156_00363-1	Cluster 1
s_008um_00549_00339-1	Cluster 1
s_008um_00245_00216-1	Cluster 2
s_008um_00024_00328-1	Cluster 2
s_008um_00613_00364-1	Cluster 1
s_008um_00633_00792-1	Cluster 1
s_008um_00681_00505-1	Cluster 1
s_008um_00727_00538-1	Cluster 1
s_008um_00819_00815-1	Cluster 1
s_008um_00501_00720-1	Cluster 1
s_008um_00517_00255-1	Cluster 1
s_008um_00445_00658-1	Cluster 1
s_008um_00508_00517-1	Cluster 1
s_008um_00004_00661-1	Cluster 1
s_008um_00333_00560-1	Cluster 1
s_008um_00170_00195-1	Cluster 1
s_008um_00223_00055-1	Cluster 2
s_008um_00318_00488-1	Cluster 1
s_008um_00327_00245-1	Cluster 2
s_008um_00549_00505-1	Cluster 1
s_008um_00771_00724-1	Cluster 1
s_008um_00689_00497-1	Cluster 1
s_008um_00476_00632-1	Cluster 1
s_008um_00457_00209-1	Cluster 1
s_008um_00282_00283-1	Cluster 2
s_008um_00711_00571-1	Cluster 1
s_008um_00466_00311-1	Cluster 1
s_008um_00425_00178-1	Cluster 2
s_008um_00518_00529-1	Cluster 1
s_008um_00039_00832-1	Cluster 1
s_008um_00102_00830-1	Cluster 2
s_008um_00445_00329-1	Cluster 1
s_008um_00788_00572-1	Cluster 1
s_008um_00021_00466-1	Cluster 2
s_008um_00412_00332-1	Cluster 2
s_008um_00210_00639-1	Cluster 1
s_008um_00294_00591-1	Cluster 2
s_008um_00475_00723-1	Cluster 1
s_008um_00203_00572-1	Cluster 2
s_008um_00464_00314-1	Cluster 1
s_008um_00306_00714-1	Cluster 2
s_008um_00103_00528-1	Cluster 2
s_008um_00620_00780-1	Cluster 1
s_008um_00501_00559-1	Cluster 1
s_008um_00106_00613-1	Cluster 2
s_008um_00041_00752-1	Cluster 2
s_008um_00740_00716-1	Cluster 1
s_008um_00421_00178-1	Cluster 2
s_008um_00737_00762-1	Cluster 1
s_008um_00257_00425-1	Cluster 2
s_008um_00720_00418-1	Cluster 1
s_008um_00154_00266-1	Cluster 2
s_008um_00512_00241-1	Cluster 2
s_008um_00084_00223-1	Cluster 2
s_008um_00221_00667-1	Cluster 2
s_008um_00165_00575-1	Cluster 2
s_008um_00650_00787-1	Cluster 1
s_008um_00563_00232-1	Cluster 2
s_008um_00772_00764-1	Cluster 1
s_008um_00010_00434-1	Cluster 2
s_008um_00447_00135-1	Cluster 1
s_008um_00712_00767-1	Cluster 1
s_008um_00391_00693-1	Cluster 1
s_008um_00564_00757-1	Cluster 1
s_008um_00361_00369-1	Cluster 1
s_008um_00384_00786-1	Cluster 1
s_008um_00015_00760-1	Cluster 1
s_008um_00458_00112-1	Cluster 1
s_008um_00357_00371-1	Cluster 1
s_008um_00721_00554-1	Cluster 1
s_008um_00459_00448-1	Cluster 1
s_008um_00369_00309-1	Cluster 2
s_008um_00672_00780-1	Cluster 1
s_008um_00219_00455-1	Cluster 1
s_008um_00653_00429-1	Cluster 1
s_008um_00608_00367-1	Cluster 1
s_008um_00380_00197-1	Cluster 1
s_008um_00464_00160-1	Cluster 2
s_008um_00104_00490-1	Cluster 1
s_008um_00784_00750-1	Cluster 1
s_008um_00398_00075-1	Cluster 1
s_008um_00822_00780-1	Cluster 1
s_008um_00786_00763-1	Cluster 1
s_008um_00340_00118-1	Cluster 1
s_008um_00223_00465-1	Cluster 1
s_008um_00202_00395-1	Cluster 1
s_008um_00176_00677-1	Cluster 1
s_008um_00745_00506-1	Cluster 2
s_008um_00148_00524-1	Cluster 2
s_008um_00342_00070-1	Cluster 1
s_008um_00202_00509-1	Cluster 1
s_008um_00628_00670-1	Cluster 1
s_008um_00591_00354-1	Cluster 1
s_008um_00605_00755-1	Cluster 1
s_008um_00740_00791-1	Cluster 1
s_008um_00154_00339-1	Cluster 1
s_008um_00283_00598-1	Cluster 1
s_008um_00666_00663-1	Cluster 1
s_008um_00546_00524-1	Cluster 2
s_008um_00048_00415-1	Cluster 1
s_008um_00598_00686-1	Cluster 1
s_008um_00458_00517-1	Cluster 1
s_008um_00009_00548-1	Cluster 2
s_008um_00302_00458-1	Cluster 1
s_008um_00785_00610-1	Cluster 1
s_008um_00231_00411-1	Cluster 2
s_008um_00057_00686-1	Cluster 2
s_008um_00206_00647-1	Cluster 2
s_008um_00403_00781-1	Cluster 1
s_008um_00200_00072-1	Cluster 2
s_008um_00566_00586-1	Cluster 1
s_008um_00405_00619-1	Cluster 1
s_008um_00432_00123-1	Cluster 2
s_008um_00799_00527-1	Cluster 1
s_008um_00756_00723-1	Cluster 1
s_008um_00020_00822-1	Cluster 2
s_008um_00492_00721-1	Cluster 1
s_008um_00247_00058-1	Cluster 1
s_008um_00315_00384-1	Cluster 1
s_008um_00419_00092-1	Cluster 2
s_008um_00031_00527-1	Cluster 2
s_008um_00072_00691-1	Cluster 2
s_008um_00657_00641-1	Cluster 1
s_008um_00230_00321-1	Cluster 1
s_008um_00523_00328-1	Cluster 1
s_008um_00534_00449-1	Cluster 1
s_008um_00110_00366-1	Cluster 2
s_008um_00107_00331-1	Cluster 2
s_008um_00160_00365-1	Cluster 1
s_008um_00282_00218-1	Cluster 2
s_008um_00609_00320-1	Cluster 1
s_008um_00540_00686-1	Cluster 1
s_008um_00556_00595-1	Cluster 1
s_008um_00219_00567-1	Cluster 1
s_008um_00068_00331-1	Cluster 2
s_008um_00526_00706-1	Cluster 1
s_008um_00140_00518-1	Cluster 2
s_008um_00010_00672-1	Cluster 1
s_008um_00426_00495-1	Cluster 1
s_008um_00238_00512-1	Cluster 1
s_008um_00005_00357-1	Cluster 2
s_008um_00397_00150-1	Cluster 2
s_008um_00014_00409-1	Cluster 2
s_008um_00533_00661-1	Cluster 1
s_008um_00322_00528-1	Cluster 1
s_008um_00359_00382-1	Cluster 1
s_008um_00637_00395-1	Cluster 1
s_008um_00512_00121-1	Cluster 1
s_008um_00397_00457-1	Cluster 1
s_008um_00662_00415-1	Cluster 1
s_008um_00686_00565-1	Cluster 1
s_008um_00236_00335-1	Cluster 1
s_008um_00045_00385-1	Cluster 2
s_008um_00088_00603-1	Cluster 2
s_008um_00013_00752-1	Cluster 1
s_008um_00550_00664-1	Cluster 1
s_008um_00682_00807-1	Cluster 1
s_008um_00608_00527-1	Cluster 1
s_008um_00634_00334-1	Cluster 1
s_008um_00363_00593-1	Cluster 1
s_008um_00104_00748-1	Cluster 2
s_008um_00649_00574-1	Cluster 1
s_008um_00115_00660-1	Cluster 1
s_008um_00399_00463-1	Cluster 1
s_008um_00522_00680-1	Cluster 1
s_008um_00781_00733-1	Cluster 1
s_008um_00406_00340-1	Cluster 1
s_008um_00308_00639-1	Cluster 2
s_008um_00502_00765-1	Cluster 1
s_008um_00024_00667-1	Cluster 1
s_008um_00038_00393-1	Cluster 2
s_008um_00228_00655-1	Cluster 2
s_008um_00127_00176-1	Cluster 2
s_008um_00296_00543-1	Cluster 1
s_008um_00097_00667-1	Cluster 1
s_008um_00679_00455-1	Cluster 1
s_008um_00185_00201-1	Cluster 2
s_008um_00044_00407-1	Cluster 1
s_008um_00187_00586-1	Cluster 2
s_008um_00036_00342-1	Cluster 2
s_008um_00398_00535-1	Cluster 1
s_008um_00590_00478-1	Cluster 1
s_008um_00435_00694-1	Cluster 1
s_008um_00387_00184-1	Cluster 1
s_008um_00545_00699-1	Cluster 1
s_008um_00127_00183-1	Cluster 1
s_008um_00141_00824-1	Cluster 2
s_008um_00385_00446-1	Cluster 1
s_008um_00100_00410-1	Cluster 2
s_008um_00331_00491-1	Cluster 1
s_008um_00375_00243-1	Cluster 2
s_008um_00307_00824-1	Cluster 2
s_008um_00395_00533-1	Cluster 1
s_008um_00355_00413-1	Cluster 1
s_008um_00492_00664-1	Cluster 1
s_008um_00727_00732-1	Cluster 1
s_008um_00162_00387-1	Cluster 2
s_008um_00483_00392-1	Cluster 1
s_008um_00165_00427-1	Cluster 1
s_008um_00350_00351-1	Cluster 1
s_008um_00295_00750-1	Cluster 2
s_008um_00222_00167-1	Cluster 2
s_008um_00688_00731-1	Cluster 1
s_008um_00424_00456-1	Cluster 1
s_008um_00467_00139-1	Cluster 1
s_008um_00128_00223-1	Cluster 2
s_008um_00428_00167-1	Cluster 2
s_008um_00172_00168-1	Cluster 1
s_008um_00668_00483-1	Cluster 1
s_008um_00666_00370-1	Cluster 1
s_008um_00653_00748-1	Cluster 1
s_008um_00116_00774-1	Cluster 2
s_008um_00537_00743-1	Cluster 1
s_008um_00539_00623-1	Cluster 1
s_008um_00160_00789-1	Cluster 1
s_008um_00636_00361-1	Cluster 1
s_008um_00737_00561-1	Cluster 1
s_008um_00467_00624-1	Cluster 1
s_008um_00424_00347-1	Cluster 1
s_008um_00534_00695-1	Cluster 1
s_008um_00694_00732-1	Cluster 1
s_008um_00013_00390-1	Cluster 2
s_008um_00782_00597-1	Cluster 1
s_008um_00457_00738-1	Cluster 1
s_008um_00502_00463-1	Cluster 1
s_008um_00397_00361-1	Cluster 1
s_008um_00188_00417-1	Cluster 1
s_008um_00422_00158-1	Cluster 2
s_008um_00426_00194-1	Cluster 1
s_008um_00291_00744-1	Cluster 2
s_008um_00391_00702-1	Cluster 1
s_008um_00408_00820-1	Cluster 1
s_008um_00213_00807-1	Cluster 2
s_008um_00277_00749-1	Cluster 2
s_008um_00633_00427-1	Cluster 1
s_008um_00546_00293-1	Cluster 1
s_008um_00537_00258-1	Cluster 1
s_008um_00137_00640-1	Cluster 1
s_008um_00370_00493-1	Cluster 1
s_008um_00317_00824-1	Cluster 1
s_008um_00396_00832-1	Cluster 1
s_008um_00059_00765-1	Cluster 1
s_008um_00024_00579-1	Cluster 2
s_008um_00083_00413-1	Cluster 1
s_008um_00143_00373-1	Cluster 2
s_008um_00307_00695-1	Cluster 2
s_008um_00691_00807-1	Cluster 1
s_008um_00692_00642-1	Cluster 1
s_008um_00364_00197-1	Cluster 2
s_008um_00588_00465-1	Cluster 1
s_008um_00204_00532-1	Cluster 2
s_008um_00196_00506-1	Cluster 1
s_008um_00269_00178-1	Cluster 1
s_008um_00635_00805-1	Cluster 1
s_008um_00047_00236-1	Cluster 2
s_008um_00349_00544-1	Cluster 1
s_008um_00537_00202-1	Cluster 2
s_008um_00552_00595-1	Cluster 1
s_008um_00825_00780-1	Cluster 1
s_008um_00056_00496-1	Cluster 2
s_008um_00573_00538-1	Cluster 1
s_008um_00714_00821-1	Cluster 1
s_008um_00713_00800-1	Cluster 1
s_008um_00246_00507-1	Cluster 2
s_008um_00170_00160-1	Cluster 1
s_008um_00634_00470-1	Cluster 1
s_008um_00297_00820-1	Cluster 2
s_008um_00358_00379-1	Cluster 1
s_008um_00212_00264-1	Cluster 2
s_008um_00098_00381-1	Cluster 1
s_008um_00527_00811-1	Cluster 1
s_008um_00243_00084-1	Cluster 2
s_008um_00338_00538-1	Cluster 1
s_008um_00668_00485-1	Cluster 1
s_008um_00338_00345-1	Cluster 1
s_008um_00282_00215-1	Cluster 2
s_008um_00569_00542-1	Cluster 2
s_008um_00652_00477-1	Cluster 1
s_008um_00658_00600-1	Cluster 1
s_008um_00395_00071-1	Cluster 1
s_008um_00353_00653-1	Cluster 1
s_008um_00048_00465-1	Cluster 2
s_008um_00402_00499-1	Cluster 1
s_008um_00529_00273-1	Cluster 1
s_008um_00240_00814-1	Cluster 1
s_008um_00658_00713-1	Cluster 1
s_008um_00100_00825-1	Cluster 2
s_008um_00295_00545-1	Cluster 1
s_008um_00259_00464-1	Cluster 2
s_008um_00195_00378-1	Cluster 2
s_008um_00450_00364-1	Cluster 1
s_008um_00022_00366-1	Cluster 2
s_008um_00082_00516-1	Cluster 2
s_008um_00151_00390-1	Cluster 1
s_008um_00253_00196-1	Cluster 2
s_008um_00370_00384-1	Cluster 1
s_008um_00424_00500-1	Cluster 1
s_008um_00392_00792-1	Cluster 1
s_008um_00533_00416-1	Cluster 1
s_008um_00207_00665-1	Cluster 2
s_008um_00183_00443-1	Cluster 2
s_008um_00394_00304-1	Cluster 2
s_008um_00429_00741-1	Cluster 1
s_008um_00345_00657-1	Cluster 1
s_008um_00331_00609-1	Cluster 1
s_008um_00143_00679-1	Cluster 1
s_008um_00206_00451-1	Cluster 1
s_008um_00271_00069-1	Cluster 2
s_008um_00034_00652-1	Cluster 2
s_008um_00360_00621-1	Cluster 1
s_008um_00155_00379-1	Cluster 1
s_008um_00047_00684-1	Cluster 2
s_008um_00209_00072-1	Cluster 1
s_008um_00020_00811-1	Cluster 2
s_008um_00802_00759-1	Cluster 1
s_008um_00723_00576-1	Cluster 1
s_008um_00153_00154-1	Cluster 1
s_008um_00502_00690-1	Cluster 1
s_008um_00460_00517-1	Cluster 1
s_008um_00188_00511-1	Cluster 1
s_008um_00551_00822-1	Cluster 1
s_008um_00109_00692-1	Cluster 1
s_008um_00135_00651-1	Cluster 1
s_008um_00579_00647-1	Cluster 1
s_008um_00109_00609-1	Cluster 2
s_008um_00573_00814-1	Cluster 1
s_008um_00352_00777-1	Cluster 2
s_008um_00648_00793-1	Cluster 1
s_008um_00447_00634-1	Cluster 1
s_008um_00581_00729-1	Cluster 1
s_008um_00625_00816-1	Cluster 1
s_008um_00063_00193-1	Cluster 1
s_008um_00330_00513-1	Cluster 1
s_008um_00064_00813-1	Cluster 2
s_008um_00542_00518-1	Cluster 1
s_008um_00221_00261-1	Cluster 2
s_008um_00305_00313-1	Cluster 2
s_008um_00708_00711-1	Cluster 1
s_008um_00489_00783-1	Cluster 1
s_008um_00016_00386-1	Cluster 2
s_008um_00528_00296-1	Cluster 1
s_008um_00705_00707-1	Cluster 1
s_008um_00233_00710-1	Cluster 1
s_008um_00427_00578-1	Cluster 1
s_008um_00079_00708-1	Cluster 2
s_008um_00137_00697-1	Cluster 1
s_008um_00260_00164-1	Cluster 1
s_008um_00460_00778-1	Cluster 1
s_008um_00216_00735-1	Cluster 1
s_008um_00245_00083-1	Cluster 2
s_008um_00026_00457-1	Cluster 2
s_008um_00416_00206-1	Cluster 2
s_008um_00261_00294-1	Cluster 2
s_008um_00077_00205-1	Cluster 2
s_008um_00189_00138-1	Cluster 1
s_008um_00148_00369-1	Cluster 2
s_008um_00601_00686-1	Cluster 1
s_008um_00793_00610-1	Cluster 1
s_008um_00183_00440-1	Cluster 2
s_008um_00572_00760-1	Cluster 1
s_008um_00397_00729-1	Cluster 1
s_008um_00486_00486-1	Cluster 1
s_008um_00311_00390-1	Cluster 1
s_008um_00163_00392-1	Cluster 1
s_008um_00178_00682-1	Cluster 1
s_008um_00274_00472-1	Cluster 1
s_008um_00351_00122-1	Cluster 1
s_008um_00522_00419-1	Cluster 1
s_008um_00291_00481-1	Cluster 2
s_008um_00062_00519-1	Cluster 2
s_008um_00345_00240-1	Cluster 1
s_008um_00251_00173-1	Cluster 2
s_008um_00346_00443-1	Cluster 1
s_008um_00649_00300-1	Cluster 1
s_008um_00164_00259-1	Cluster 1
s_008um_00133_00499-1	Cluster 1
s_008um_00642_00534-1	Cluster 1
s_008um_00012_00617-1	Cluster 1
s_008um_00487_00586-1	Cluster 1
s_008um_00408_00236-1	Cluster 2
s_008um_00199_00473-1	Cluster 2
s_008um_00710_00749-1	Cluster 1
s_008um_00049_00394-1	Cluster 2
s_008um_00598_00291-1	Cluster 2
s_008um_00625_00526-1	Cluster 1
s_008um_00697_00694-1	Cluster 1
s_008um_00418_00109-1	Cluster 1
s_008um_00272_00529-1	Cluster 2
s_008um_00388_00144-1	Cluster 1
s_008um_00615_00296-1	Cluster 1
s_008um_00097_00658-1	Cluster 1
s_008um_00478_00368-1	Cluster 1
s_008um_00288_00225-1	Cluster 1
s_008um_00451_00628-1	Cluster 1
s_008um_00171_00752-1	Cluster 2
s_008um_00008_00458-1	Cluster 2
s_008um_00547_00800-1	Cluster 1
s_008um_00442_00302-1	Cluster 1
s_008um_00435_00569-1	Cluster 1
s_008um_00069_00258-1	Cluster 2
s_008um_00215_00428-1	Cluster 2
s_008um_00560_00253-1	Cluster 1
s_008um_00079_00390-1	Cluster 1
s_008um_00749_00753-1	Cluster 1
s_008um_00084_00388-1	Cluster 2
s_008um_00589_00643-1	Cluster 1
s_008um_00230_00499-1	Cluster 2
s_008um_00640_00521-1	Cluster 1
s_008um_00669_00524-1	Cluster 1
s_008um_00316_00295-1	Cluster 2
s_008um_00175_00824-1	Cluster 2
s_008um_00520_00401-1	Cluster 1
s_008um_00009_00638-1	Cluster 1
s_008um_00578_00276-1	Cluster 1
s_008um_00219_00314-1	Cluster 2
s_008um_00192_00587-1	Cluster 2
s_008um_00129_00353-1	Cluster 2
s_008um_00495_00741-1	Cluster 1
s_008um_00099_00645-1	Cluster 2
s_008um_00342_00817-1	Cluster 2
s_008um_00628_00538-1	Cluster 1
s_008um_00185_00165-1	Cluster 1
s_008um_00526_00768-1	Cluster 1
s_008um_00034_00511-1	Cluster 2
s_008um_00664_00749-1	Cluster 1
s_008um_00400_00067-1	Cluster 1
s_008um_00208_00759-1	Cluster 2
s_008um_00358_00521-1	Cluster 1
s_008um_00325_00362-1	Cluster 1
s_008um_00089_00615-1	Cluster 1
s_008um_00632_00294-1	Cluster 1
s_008um_00606_00601-1	Cluster 1
s_008um_00011_00757-1	Cluster 2
s_008um_00399_00197-1	Cluster 1
s_008um_00231_00543-1	Cluster 2
s_008um_00369_00430-1	Cluster 1
s_008um_00739_00493-1	Cluster 2
s_008um_00366_00536-1	Cluster 1
s_008um_00175_00830-1	Cluster 2
s_008um_00445_00106-1	Cluster 1
s_008um_00434_00397-1	Cluster 1
s_008um_00263_00266-1	Cluster 2
s_008um_00009_00582-1	Cluster 2
s_008um_00722_00423-1	Cluster 1
s_008um_00370_00603-1	Cluster 1
s_008um_00122_00318-1	Cluster 1
s_008um_00121_00590-1	Cluster 2
s_008um_00385_00419-1	Cluster 1
s_008um_00541_00625-1	Cluster 1
s_008um_00574_00813-1	Cluster 1
s_008um_00391_00504-1	Cluster 1
s_008um_00518_00277-1	Cluster 1
s_008um_00474_00462-1	Cluster 1
s_008um_00102_00533-1	Cluster 2
s_008um_00488_00235-1	Cluster 2
s_008um_00075_00334-1	Cluster 1
s_008um_00234_00677-1	Cluster 2
s_008um_00163_00802-1	Cluster 1
s_008um_00232_00671-1	Cluster 2
s_008um_00412_00387-1	Cluster 1
s_008um_00173_00446-1	Cluster 2
s_008um_00310_00265-1	Cluster 2
s_008um_00144_00792-1	Cluster 2
s_008um_00747_00517-1	Cluster 2
s_008um_00265_00541-1	Cluster 1
s_008um_00032_00442-1	Cluster 2
s_008um_00040_00765-1	Cluster 2
s_008um_00377_00384-1	Cluster 1
s_008um_00343_00277-1	Cluster 2
s_008um_00453_00736-1	Cluster 1
s_008um_00168_00158-1	Cluster 1
s_008um_00256_00141-1	Cluster 1
s_008um_00340_00110-1	Cluster 2
s_008um_00450_00791-1	Cluster 1
s_008um_00680_00797-1	Cluster 1
s_008um_00303_00683-1	Cluster 2
s_008um_00526_00532-1	Cluster 1
s_008um_00427_00631-1	Cluster 1
s_008um_00654_00602-1	Cluster 1
s_008um_00109_00203-1	Cluster 2
s_008um_00698_00441-1	Cluster 1
s_008um_00584_00558-1	Cluster 1
s_008um_00113_00654-1	Cluster 1
s_008um_00276_00623-1	Cluster 2
s_008um_00485_00183-1	Cluster 2
s_008um_00055_00542-1	Cluster 2
s_008um_00365_00422-1	Cluster 1
s_008um_00650_00314-1	Cluster 1
s_008um_00612_00280-1	Cluster 2
s_008um_00129_00483-1	Cluster 2
s_008um_00061_00653-1	Cluster 2
s_008um_00712_00478-1	Cluster 1
s_008um_00153_00254-1	Cluster 2
s_008um_00687_00492-1	Cluster 1
s_008um_00707_00519-1	Cluster 1
s_008um_00235_00280-1	Cluster 2
s_008um_00383_00348-1	Cluster 1
s_008um_00701_00461-1	Cluster 1
s_008um_00085_00621-1	Cluster 1
s_008um_00382_00760-1	Cluster 1
s_008um_00076_00168-1	Cluster 1
s_008um_00352_00071-1	Cluster 2
s_008um_00154_00255-1	Cluster 1
s_008um_00011_00783-1	Cluster 2
s_008um_00189_00385-1	Cluster 2
s_008um_00213_00578-1	Cluster 2
s_008um_00449_00503-1	Cluster 1
s_008um_00535_00220-1	Cluster 1
s_008um_00026_00817-1	Cluster 2
s_008um_00696_00764-1	Cluster 1
s_008um_00228_00774-1	Cluster 2
s_008um_00497_00109-1	Cluster 1
s_008um_00666_00547-1	Cluster 1
s_008um_00084_00404-1	Cluster 2
s_008um_00051_00213-1	Cluster 2
s_008um_00505_00807-1	Cluster 1
s_008um_00164_00321-1	Cluster 1
s_008um_00372_00651-1	Cluster 1
s_008um_00513_00457-1	Cluster 1
s_008um_00163_00515-1	Cluster 1
s_008um_00116_00185-1	Cluster 1
s_008um_00523_00800-1	Cluster 1
s_008um_00587_00399-1	Cluster 1
s_008um_00358_00670-1	Cluster 1
s_008um_00210_00058-1	Cluster 1
s_008um_00559_00608-1	Cluster 1
s_008um_00244_00408-1	Cluster 2
s_008um_00563_00756-1	Cluster 1
s_008um_00478_00647-1	Cluster 1
s_008um_00342_00234-1	Cluster 2
s_008um_00291_00498-1	Cluster 2
s_008um_00114_00639-1	Cluster 2
s_008um_00298_00532-1	Cluster 1
s_008um_00197_00562-1	Cluster 1
s_008um_00253_00578-1	Cluster 1
s_008um_00323_00665-1	Cluster 2
s_008um_00485_00725-1	Cluster 1
s_008um_00170_00409-1	Cluster 2
s_008um_00202_00280-1	Cluster 1
s_008um_00618_00725-1	Cluster 1
s_008um_00623_00687-1	Cluster 1
s_008um_00087_00655-1	Cluster 1
s_008um_00201_00514-1	Cluster 1
s_008um_00325_00554-1	Cluster 1
s_008um_00141_00325-1	Cluster 1
s_008um_00457_00356-1	Cluster 1
s_008um_00363_00210-1	Cluster 2
s_008um_00402_00243-1	Cluster 2
s_008um_00616_00564-1	Cluster 1
s_008um_00296_00600-1	Cluster 1
s_008um_00568_00633-1	Cluster 1
s_008um_00117_00733-1	Cluster 1
s_008um_00345_00574-1	Cluster 1
s_008um_00318_00359-1	Cluster 2
s_008um_00340_00388-1	Cluster 1
s_008um_00401_00486-1	Cluster 1
s_008um_00257_00783-1	Cluster 2
s_008um_00142_00430-1	Cluster 2
s_008um_00048_00289-1	Cluster 2
s_008um_00182_00195-1	Cluster 2
s_008um_00597_00311-1	Cluster 2
s_008um_00599_00637-1	Cluster 1
s_008um_00364_00620-1	Cluster 1
s_008um_00478_00811-1	Cluster 1
s_008um_00542_00275-1	Cluster 2
s_008um_00632_00474-1	Cluster 1
s_008um_00292_00171-1	Cluster 2
s_008um_00096_00674-1	Cluster 1
s_008um_00534_00636-1	Cluster 1
s_008um_00439_00767-1	Cluster 1
s_008um_00495_00499-1	Cluster 1
s_008um_00691_00452-1	Cluster 1
s_008um_00205_00126-1	Cluster 1
s_008um_00297_00823-1	Cluster 2
s_008um_00581_00250-1	Cluster 1
s_008um_00033_00385-1	Cluster 2
s_008um_00603_00346-1	Cluster 1
s_008um_00299_00274-1	Cluster 2
s_008um_00349_00292-1	Cluster 1
s_008um_00437_00365-1	Cluster 1
s_008um_00276_00785-1	Cluster 2
s_008um_00463_00346-1	Cluster 1
s_008um_00074_00192-1	Cluster 1
s_008um_00419_00594-1	Cluster 1
s_008um_00298_00471-1	Cluster 1
s_008um_00460_00311-1	Cluster 1
s_008um_00510_00231-1	Cluster 2
s_008um_00129_00183-1	Cluster 2
s_008um_00325_00211-1	Cluster 2
s_008um_00446_00487-1	Cluster 1
s_008um_00026_00315-1	Cluster 2
s_008um_00280_00592-1	Cluster 2
s_008um_00209_00035-1	Cluster 2
s_008um_00104_00568-1	Cluster 1
s_008um_00133_00225-1	Cluster 2
s_008um_00353_00366-1	Cluster 1
s_008um_00433_00452-1	Cluster 1
s_008um_00612_00471-1	Cluster 1
s_008um_00576_00261-1	Cluster 2
s_008um_00088_00662-1	Cluster 1
s_008um_00597_00502-1	Cluster 1
s_008um_00418_00421-1	Cluster 1
s_008um_00091_00608-1	Cluster 2
s_008um_00386_00351-1	Cluster 1
s_008um_00387_00213-1	Cluster 2
s_008um_00365_00374-1	Cluster 1
s_008um_00810_00821-1	Cluster 1
s_008um_00138_00364-1	Cluster 2
s_008um_00458_00251-1	Cluster 1
s_008um_00407_00747-1	Cluster 1
s_008um_00317_00826-1	Cluster 1
s_008um_00695_00741-1	Cluster 1
s_008um_00697_00536-1	Cluster 1
s_008um_00445_00549-1	Cluster 1
s_008um_00717_00747-1	Cluster 1
s_008um_00432_00252-1	Cluster 2
s_008um_00160_00671-1	Cluster 1
s_008um_00033_00573-1	Cluster 2
s_008um_00671_00703-1	Cluster 1
s_008um_00298_00781-1	Cluster 2
s_008um_00274_00422-1	Cluster 2
s_008um_00655_00692-1	Cluster 1
s_008um_00239_00518-1	Cluster 1
s_008um_00777_00826-1	Cluster 1
s_008um_00501_00274-1	Cluster 1
s_008um_00273_00343-1	Cluster 1
s_008um_00588_00783-1	Cluster 1
s_008um_00123_00813-1	Cluster 2
s_008um_00521_00459-1	Cluster 1
s_008um_00300_00719-1	Cluster 2
s_008um_00422_00655-1	Cluster 1
s_008um_00440_00541-1	Cluster 1
s_008um_00181_00829-1	Cluster 2
s_008um_00431_00664-1	Cluster 1
s_008um_00396_00245-1	Cluster 2
s_008um_00566_00605-1	Cluster 1
s_008um_00089_00244-1	Cluster 2
s_008um_00322_00375-1	Cluster 1
s_008um_00199_00119-1	Cluster 2
s_008um_00313_00176-1	Cluster 1
s_008um_00308_00484-1	Cluster 1
s_008um_00390_00718-1	Cluster 1
s_008um_00070_00194-1	Cluster 2
s_008um_00238_00424-1	Cluster 2
s_008um_00604_00699-1	Cluster 1
s_008um_00106_00710-1	Cluster 2
s_008um_00629_00299-1	Cluster 1
s_008um_00417_00809-1	Cluster 1
s_008um_00577_00260-1	Cluster 2
s_008um_00278_00581-1	Cluster 2
s_008um_00000_00466-1	Cluster 2
s_008um_00734_00706-1	Cluster 1
s_008um_00710_00448-1	Cluster 1
s_008um_00510_00229-1	Cluster 1
s_008um_00400_00578-1	Cluster 1
s_008um_00658_00544-1	Cluster 1
s_008um_00414_00621-1	Cluster 1
s_008um_00162_00214-1	Cluster 2
s_008um_00027_00554-1	Cluster 2
s_008um_00011_00533-1	Cluster 2
s_008um_00270_00670-1	Cluster 2
s_008um_00126_00778-1	Cluster 2
s_008um_00236_00710-1	Cluster 1
s_008um_00793_00535-1	Cluster 1
s_008um_00629_00829-1	Cluster 1
s_008um_00145_00185-1	Cluster 1
s_008um_00300_00743-1	Cluster 1
s_008um_00672_00456-1	Cluster 1
s_008um_00386_00111-1	Cluster 2
s_008um_00679_00519-1	Cluster 1
s_008um_00210_00482-1	Cluster 2
s_008um_00512_00183-1	Cluster 2
s_008um_00233_00768-1	Cluster 1
s_008um_00158_00497-1	Cluster 1
s_008um_00144_00338-1	Cluster 2
s_008um_00284_00620-1	Cluster 2
s_008um_00243_00734-1	Cluster 2
s_008um_00007_00295-1	Cluster 2
s_008um_00225_00550-1	Cluster 2
s_008um_00194_00577-1	Cluster 2
s_008um_00680_00433-1	Cluster 1
s_008um_00418_00744-1	Cluster 1
s_008um_00089_00350-1	Cluster 2
s_008um_00113_00451-1	Cluster 1
s_008um_00164_00251-1	Cluster 1
s_008um_00323_00771-1	Cluster 2
s_008um_00094_00232-1	Cluster 1
s_008um_00578_00724-1	Cluster 1
s_008um_00457_00257-1	Cluster 1
s_008um_00048_00404-1	Cluster 1
s_008um_00651_00383-1	Cluster 2
s_008um_00300_00245-1	Cluster 2
s_008um_00383_00317-1	Cluster 2
s_008um_00618_00636-1	Cluster 1
s_008um_00069_00369-1	Cluster 1
s_008um_00507_00791-1	Cluster 1
s_008um_00500_00269-1	Cluster 1
s_008um_00209_00739-1	Cluster 1
s_008um_00210_00298-1	Cluster 2
s_008um_00453_00785-1	Cluster 1
s_008um_00642_00439-1	Cluster 1
s_008um_00242_00685-1	Cluster 2
s_008um_00101_00611-1	Cluster 2
s_008um_00249_00739-1	Cluster 2
s_008um_00291_00468-1	Cluster 2
s_008um_00310_00783-1	Cluster 2
s_008um_00171_00379-1	Cluster 2
s_008um_00122_00149-1	Cluster 1
s_008um_00371_00709-1	Cluster 1
s_008um_00370_00141-1	Cluster 1
s_008um_00410_00300-1	Cluster 1
s_008um_00001_00797-1	Cluster 2
s_008um_00425_00100-1	Cluster 1
s_008um_00347_00661-1	Cluster 1
s_008um_00285_00833-1	Cluster 2
s_008um_00039_00587-1	Cluster 2
s_008um_00568_00835-1	Cluster 1
s_008um_00101_00592-1	Cluster 2
s_008um_00416_00459-1	Cluster 1
s_008um_00777_00774-1	Cluster 1
s_008um_00273_00702-1	Cluster 1
s_008um_00549_00714-1	Cluster 1
s_008um_00043_00496-1	Cluster 2
s_008um_00784_00758-1	Cluster 1
s_008um_00348_00676-1	Cluster 1
s_008um_00073_00763-1	Cluster 2
s_008um_00570_00816-1	Cluster 1
s_008um_00697_00764-1	Cluster 1
s_008um_00439_00102-1	Cluster 1
s_008um_00197_00441-1	Cluster 2
s_008um_00661_00311-1	Cluster 1
s_008um_00419_00672-1	Cluster 1
s_008um_00241_00311-1	Cluster 2
s_008um_00576_00781-1	Cluster 1
s_008um_00098_00805-1	Cluster 2
s_008um_00004_00831-1	Cluster 1
s_008um_00134_00282-1	Cluster 2
s_008um_00537_00487-1	Cluster 1
s_008um_00524_00573-1	Cluster 1
s_008um_00432_00415-1	Cluster 1
s_008um_00257_00343-1	Cluster 1
s_008um_00689_00804-1	Cluster 1
s_008um_00094_00181-1	Cluster 1
s_008um_00314_00577-1	Cluster 1
s_008um_00807_00571-1	Cluster 1
s_008um_00047_00622-1	Cluster 2
s_008um_00451_00443-1	Cluster 1
s_008um_00335_00604-1	Cluster 1
s_008um_00585_00340-1	Cluster 1
s_008um_00820_00757-1	Cluster 1
s_008um_00350_00094-1	Cluster 1
s_008um_00402_00190-1	Cluster 2
s_008um_00574_00331-1	Cluster 1
s_008um_00542_00520-1	Cluster 1
s_008um_00728_00515-1	Cluster 1
s_008um_00302_00388-1	Cluster 1
s_008um_00280_00753-1	Cluster 2
s_008um_00240_00556-1	Cluster 2
s_008um_00458_00763-1	Cluster 1
s_008um_00084_00679-1	Cluster 1
s_008um_00084_00660-1	Cluster 1
s_008um_00363_00734-1	Cluster 1
s_008um_00345_00631-1	Cluster 1
s_008um_00275_00571-1	Cluster 2
s_008um_00322_00174-1	Cluster 1
s_008um_00510_00284-1	Cluster 1
s_008um_00295_00387-1	Cluster 1
s_008um_00199_00821-1	Cluster 2
s_008um_00345_00768-1	Cluster 2
s_008um_00124_00704-1	Cluster 1
s_008um_00392_00641-1	Cluster 1
s_008um_00241_00538-1	Cluster 1
s_008um_00074_00312-1	Cluster 2
s_008um_00434_00700-1	Cluster 1
s_008um_00364_00263-1	Cluster 2
s_008um_00492_00532-1	Cluster 1
s_008um_00700_00694-1	Cluster 1
s_008um_00619_00521-1	Cluster 1
s_008um_00264_00696-1	Cluster 2
s_008um_00016_00567-1	Cluster 2
s_008um_00222_00312-1	Cluster 1
s_008um_00018_00332-1	Cluster 1
s_008um_00616_00558-1	Cluster 1
s_008um_00269_00057-1	Cluster 2
s_008um_00577_00233-1	Cluster 2
s_008um_00322_00107-1	Cluster 2
s_008um_00106_00642-1	Cluster 1
s_008um_00257_00332-1	Cluster 2
s_008um_00067_00517-1	Cluster 1
s_008um_00418_00320-1	Cluster 1
s_008um_00606_00786-1	Cluster 1
s_008um_00456_00104-1	Cluster 2
s_008um_00647_00686-1	Cluster 1
s_008um_00355_00813-1	Cluster 2
s_008um_00176_00302-1	Cluster 2
s_008um_00144_00444-1	Cluster 2
s_008um_00082_00255-1	Cluster 2
s_008um_00518_00811-1	Cluster 1
s_008um_00235_00127-1	Cluster 1
s_008um_00708_00587-1	Cluster 1
s_008um_00236_00752-1	Cluster 1
s_008um_00047_00783-1	Cluster 2
s_008um_00800_00589-1	Cluster 1
s_008um_00525_00785-1	Cluster 1
s_008um_00498_00242-1	Cluster 2
s_008um_00344_00444-1	Cluster 1
s_008um_00379_00512-1	Cluster 1
s_008um_00259_00278-1	Cluster 1
s_008um_00170_00112-1	Cluster 1
s_008um_00749_00703-1	Cluster 1
s_008um_00236_00655-1	Cluster 2
s_008um_00390_00227-1	Cluster 2
s_008um_00437_00740-1	Cluster 1
s_008um_00534_00496-1	Cluster 1
s_008um_00282_00835-1	Cluster 2
s_008um_00011_00568-1	Cluster 2
s_008um_00402_00220-1	Cluster 1
s_008um_00519_00133-1	Cluster 1
s_008um_00212_00720-1	Cluster 1
s_008um_00307_00125-1	Cluster 1
s_008um_00186_00700-1	Cluster 1
s_008um_00368_00258-1	Cluster 2
s_008um_00231_00828-1	Cluster 1
s_008um_00554_00619-1	Cluster 1
s_008um_00535_00664-1	Cluster 1
s_008um_00016_00369-1	Cluster 2
s_008um_00256_00086-1	Cluster 2
s_008um_00225_00258-1	Cluster 2
s_008um_00505_00754-1	Cluster 1
s_008um_00507_00203-1	Cluster 2
s_008um_00405_00621-1	Cluster 1
s_008um_00386_00617-1	Cluster 1
s_008um_00740_00521-1	Cluster 1
s_008um_00402_00478-1	Cluster 1
s_008um_00348_00320-1	Cluster 1
s_008um_00050_00604-1	Cluster 2
s_008um_00485_00431-1	Cluster 1
s_008um_00268_00762-1	Cluster 2
s_008um_00437_00218-1	Cluster 1
s_008um_00160_00583-1	Cluster 2
s_008um_00035_00715-1	Cluster 2
s_008um_00694_00647-1	Cluster 1
s_008um_00618_00476-1	Cluster 1
s_008um_00514_00493-1	Cluster 1
s_008um_00255_00223-1	Cluster 2
s_008um_00657_00548-1	Cluster 1
s_008um_00429_00811-1	Cluster 1
s_008um_00140_00475-1	Cluster 1
s_008um_00057_00399-1	Cluster 1
s_008um_00360_00792-1	Cluster 2
s_008um_00215_00650-1	Cluster 2
s_008um_00512_00434-1	Cluster 1
s_008um_00390_00728-1	Cluster 1
s_008um_00561_00718-1	Cluster 1
s_008um_00629_00752-1	Cluster 1
s_008um_00573_00633-1	Cluster 1
s_008um_00260_00423-1	Cluster 2
s_008um_00587_00725-1	Cluster 1
s_008um_00218_00633-1	Cluster 1
s_008um_00017_00375-1	Cluster 1
s_008um_00081_00483-1	Cluster 2
s_008um_00390_00561-1	Cluster 1
s_008um_00373_00375-1	Cluster 1
s_008um_00258_00203-1	Cluster 2
s_008um_00317_00372-1	Cluster 1
s_008um_00026_00361-1	Cluster 2
s_008um_00448_00368-1	Cluster 1
s_008um_00300_00754-1	Cluster 2
s_008um_00507_00751-1	Cluster 1
s_008um_00601_00459-1	Cluster 1
s_008um_00190_00612-1	Cluster 1
s_008um_00354_00321-1	Cluster 1
s_008um_00331_00132-1	Cluster 1
s_008um_00268_00245-1	Cluster 1
s_008um_00293_00484-1	Cluster 2
s_008um_00471_00235-1	Cluster 1
s_008um_00123_00674-1	Cluster 1
s_008um_00294_00720-1	Cluster 2
s_008um_00072_00398-1	Cluster 2
s_008um_00170_00472-1	Cluster 1
s_008um_00504_00513-1	Cluster 1
s_008um_00529_00448-1	Cluster 1
s_008um_00730_00787-1	Cluster 1
s_008um_00286_00453-1	Cluster 2
s_008um_00206_00077-1	Cluster 1
s_008um_00548_00711-1	Cluster 1
s_008um_00549_00503-1	Cluster 1
s_008um_00145_00249-1	Cluster 2
s_008um_00295_00507-1	Cluster 2
s_008um_00174_00618-1	Cluster 2
s_008um_00521_00737-1	Cluster 1
s_008um_00193_00784-1	Cluster 2
s_008um_00062_00684-1	Cluster 1
s_008um_00194_00473-1	Cluster 2
s_008um_00325_00599-1	Cluster 1
s_008um_00076_00487-1	Cluster 2
s_008um_00793_00641-1	Cluster 1
s_008um_00304_00514-1	Cluster 2
s_008um_00200_00785-1	Cluster 2
s_008um_00088_00444-1	Cluster 1
s_008um_00545_00402-1	Cluster 1
s_008um_00456_00717-1	Cluster 1
s_008um_00722_00773-1	Cluster 1
s_008um_00235_00551-1	Cluster 2
s_008um_00271_00728-1	Cluster 2
s_008um_00598_00777-1	Cluster 1
s_008um_00288_00635-1	Cluster 2
s_008um_00546_00258-1	Cluster 2
s_008um_00477_00508-1	Cluster 1
s_008um_00726_00566-1	Cluster 1
s_008um_00482_00488-1	Cluster 1
s_008um_00552_00621-1	Cluster 1
s_008um_00570_00194-1	Cluster 1
s_008um_00057_00808-1	Cluster 2
s_008um_00347_00422-1	Cluster 1
s_008um_00609_00250-1	Cluster 2
s_008um_00394_00321-1	Cluster 1
s_008um_00158_00327-1	Cluster 1
s_008um_00116_00689-1	Cluster 1
s_008um_00521_00604-1	Cluster 1
s_008um_00080_00578-1	Cluster 2
s_008um_00784_00533-1	Cluster 1
s_008um_00327_00104-1	Cluster 2
s_008um_00602_00242-1	Cluster 1
s_008um_00714_00796-1	Cluster 1
s_008um_00392_00655-1	Cluster 1
s_008um_00360_00392-1	Cluster 1
s_008um_00519_00146-1	Cluster 1
s_008um_00014_00753-1	Cluster 1
s_008um_00340_00102-1	Cluster 2
s_008um_00250_00044-1	Cluster 1
s_008um_00498_00704-1	Cluster 1
s_008um_00427_00112-1	Cluster 2
s_008um_00703_00479-1	Cluster 1
s_008um_00184_00585-1	Cluster 2
s_008um_00146_00332-1	Cluster 2
s_008um_00181_00612-1	Cluster 2
s_008um_00680_00426-1	Cluster 1
s_008um_00510_00492-1	Cluster 1
s_008um_00407_00482-1	Cluster 1
s_008um_00073_00494-1	Cluster 1
s_008um_00107_00479-1	Cluster 2
s_008um_00069_00608-1	Cluster 2
s_008um_00189_00277-1	Cluster 2
s_008um_00259_00059-1	Cluster 2
s_008um_00647_00448-1	Cluster 1
s_008um_00202_00453-1	Cluster 2
s_008um_00436_00242-1	Cluster 2
s_008um_00779_00633-1	Cluster 1
s_008um_00476_00506-1	Cluster 1
s_008um_00717_00497-1	Cluster 1
s_008um_00069_00293-1	Cluster 2
s_008um_00634_00758-1	Cluster 1
s_008um_00430_00735-1	Cluster 1
s_008um_00362_00717-1	Cluster 1
s_008um_00008_00462-1	Cluster 2
s_008um_00220_00432-1	Cluster 2
s_008um_00179_00555-1	Cluster 2
s_008um_00458_00468-1	Cluster 1
s_008um_00271_00668-1	Cluster 2
s_008um_00241_00057-1	Cluster 2
s_008um_00314_00174-1	Cluster 1
s_008um_00771_00495-1	Cluster 2
s_008um_00755_00571-1	Cluster 2
s_008um_00437_00221-1	Cluster 1
s_008um_00572_00387-1	Cluster 1
s_008um_00184_00130-1	Cluster 2
s_008um_00013_00671-1	Cluster 1
s_008um_00308_00776-1	Cluster 2
s_008um_00195_00543-1	Cluster 1
s_008um_00382_00711-1	Cluster 1
s_008um_00271_00754-1	Cluster 2
s_008um_00066_00580-1	Cluster 1
s_008um_00298_00386-1	Cluster 1
s_008um_00526_00553-1	Cluster 1
s_008um_00513_00808-1	Cluster 1
s_008um_00629_00786-1	Cluster 1
s_008um_00017_00580-1	Cluster 2
s_008um_00340_00244-1	Cluster 2
s_008um_00580_00734-1	Cluster 1
s_008um_00434_00252-1	Cluster 2
s_008um_00298_00331-1	Cluster 2
s_008um_00076_00450-1	Cluster 2
s_008um_00038_00605-1	Cluster 2
s_008um_00346_00484-1	Cluster 1
s_008um_00137_00466-1	Cluster 1
s_008um_00556_00697-1	Cluster 1
s_008um_00399_00635-1	Cluster 1
s_008um_00098_00683-1	Cluster 1
s_008um_00218_00260-1	Cluster 2
s_008um_00632_00758-1	Cluster 1
s_008um_00570_00217-1	Cluster 1
s_008um_00367_00831-1	Cluster 1
s_008um_00621_00674-1	Cluster 1
s_008um_00364_00520-1	Cluster 1
s_008um_00243_00466-1	Cluster 2
s_008um_00305_00494-1	Cluster 1
s_008um_00039_00741-1	Cluster 1
s_008um_00001_00610-1	Cluster 2
s_008um_00154_00792-1	Cluster 2
s_008um_00271_00164-1	Cluster 2
s_008um_00620_00706-1	Cluster 1
s_008um_00313_00407-1	Cluster 1
s_008um_00784_00777-1	Cluster 1
s_008um_00089_00613-1	Cluster 1
s_008um_00381_00662-1	Cluster 1
s_008um_00145_00158-1	Cluster 1
s_008um_00596_00357-1	Cluster 1
s_008um_00432_00551-1	Cluster 1
s_008um_00533_00378-1	Cluster 1
s_008um_00522_00247-1	Cluster 1
s_008um_00099_00297-1	Cluster 2
s_008um_00208_00380-1	Cluster 2
s_008um_00081_00739-1	Cluster 2
s_008um_00763_00526-1	Cluster 2
s_008um_00052_00775-1	Cluster 2
s_008um_00285_00273-1	Cluster 2
s_008um_00629_00531-1	Cluster 1
s_008um_00144_00533-1	Cluster 2
s_008um_00270_00783-1	Cluster 2
s_008um_00112_00445-1	Cluster 1
s_008um_00354_00499-1	Cluster 1
s_008um_00552_00372-1	Cluster 1
s_008um_00765_00767-1	Cluster 1
s_008um_00221_00299-1	Cluster 2
s_008um_00754_00709-1	Cluster 1
s_008um_00192_00718-1	Cluster 1
s_008um_00453_00715-1	Cluster 1
s_008um_00760_00612-1	Cluster 2
s_008um_00020_00669-1	Cluster 1
s_008um_00636_00275-1	Cluster 1
s_008um_00363_00461-1	Cluster 1
s_008um_00692_00659-1	Cluster 1
s_008um_00485_00283-1	Cluster 1
s_008um_00189_00139-1	Cluster 1
s_008um_00351_00134-1	Cluster 1
s_008um_00415_00450-1	Cluster 1
s_008um_00363_00523-1	Cluster 1
s_008um_00477_00644-1	Cluster 1
s_008um_00201_00432-1	Cluster 2
s_008um_00809_00747-1	Cluster 1
s_008um_00505_00454-1	Cluster 1
s_008um_00568_00681-1	Cluster 1
s_008um_00489_00458-1	Cluster 1
s_008um_00644_00831-1	Cluster 1
s_008um_00083_00835-1	Cluster 2
s_008um_00360_00214-1	Cluster 2
s_008um_00104_00461-1	Cluster 1
s_008um_00664_00281-1	Cluster 1
s_008um_00475_00382-1	Cluster 1
s_008um_00031_00794-1	Cluster 2
s_008um_00598_00234-1	Cluster 1
s_008um_00341_00634-1	Cluster 1
s_008um_00485_00552-1	Cluster 1
s_008um_00426_00092-1	Cluster 1
s_008um_00026_00740-1	Cluster 2
s_008um_00186_00073-1	Cluster 1
s_008um_00070_00206-1	Cluster 2
s_008um_00578_00494-1	Cluster 1
s_008um_00500_00160-1	Cluster 1
s_008um_00610_00638-1	Cluster 1
s_008um_00326_00468-1	Cluster 1
s_008um_00095_00664-1	Cluster 1
s_008um_00174_00210-1	Cluster 2
s_008um_00325_00363-1	Cluster 1
s_008um_00161_00191-1	Cluster 1
s_008um_00716_00489-1	Cluster 1
s_008um_00035_00573-1	Cluster 2
s_008um_00029_00335-1	Cluster 2
s_008um_00355_00385-1	Cluster 1
s_008um_00678_00830-1	Cluster 1
s_008um_00215_00459-1	Cluster 2
s_008um_00373_00349-1	Cluster 1
s_008um_00008_00352-1	Cluster 2
s_008um_00583_00252-1	Cluster 1
s_008um_00604_00814-1	Cluster 1
s_008um_00290_00406-1	Cluster 1
s_008um_00785_00523-1	Cluster 1
s_008um_00586_00678-1	Cluster 1
s_008um_00241_00171-1	Cluster 1
s_008um_00440_00792-1	Cluster 1
s_008um_00241_00649-1	Cluster 2
s_008um_00242_00753-1	Cluster 2
s_008um_00535_00594-1	Cluster 1
s_008um_00300_00612-1	Cluster 1
s_008um_00153_00331-1	Cluster 2
s_008um_00351_00329-1	Cluster 1
s_008um_00493_00423-1	Cluster 1
s_008um_00785_00810-1	Cluster 1
s_008um_00560_00836-1	Cluster 1
s_008um_00414_00323-1	Cluster 2
s_008um_00036_00475-1	Cluster 2
s_008um_00182_00395-1	Cluster 2
s_008um_00098_00576-1	Cluster 1
s_008um_00093_00515-1	Cluster 2
s_008um_00760_00550-1	Cluster 2
s_008um_00154_00555-1	Cluster 2
s_008um_00130_00595-1	Cluster 2
s_008um_00299_00311-1	Cluster 1
s_008um_00021_00448-1	Cluster 2
s_008um_00744_00811-1	Cluster 1
s_008um_00033_00654-1	Cluster 2
s_008um_00603_00655-1	Cluster 1
s_008um_00288_00079-1	Cluster 1
s_008um_00016_00796-1	Cluster 2
s_008um_00349_00752-1	Cluster 1
s_008um_00047_00534-1	Cluster 2
s_008um_00467_00337-1	Cluster 1
s_008um_00202_00680-1	Cluster 2
s_008um_00038_00658-1	Cluster 1
s_008um_00043_00224-1	Cluster 1
s_008um_00470_00539-1	Cluster 1
s_008um_00635_00750-1	Cluster 1
s_008um_00367_00665-1	Cluster 1
s_008um_00086_00240-1	Cluster 2
s_008um_00331_00195-1	Cluster 2
s_008um_00379_00501-1	Cluster 1
s_008um_00463_00527-1	Cluster 1
s_008um_00191_00543-1	Cluster 1
s_008um_00382_00698-1	Cluster 1
s_008um_00481_00798-1	Cluster 1
s_008um_00084_00366-1	Cluster 1
s_008um_00681_00402-1	Cluster 1
s_008um_00402_00213-1	Cluster 2
s_008um_00235_00261-1	Cluster 2
s_008um_00412_00144-1	Cluster 1
s_008um_00701_00644-1	Cluster 1
s_008um_00359_00063-1	Cluster 2
s_008um_00072_00614-1	Cluster 1
s_008um_00477_00795-1	Cluster 1
s_008um_00226_00487-1	Cluster 2
s_008um_00805_00776-1	Cluster 1
s_008um_00444_00118-1	Cluster 1
s_008um_00076_00457-1	Cluster 2
s_008um_00447_00609-1	Cluster 1
s_008um_00801_00734-1	Cluster 1
s_008um_00099_00689-1	Cluster 1
s_008um_00256_00768-1	Cluster 2
s_008um_00608_00803-1	Cluster 1
s_008um_00498_00674-1	Cluster 1
s_008um_00509_00257-1	Cluster 2
s_008um_00179_00625-1	Cluster 2
s_008um_00438_00164-1	Cluster 1
s_008um_00076_00711-1	Cluster 2
s_008um_00155_00797-1	Cluster 2
s_008um_00201_00813-1	Cluster 1
s_008um_00405_00801-1	Cluster 1
s_008um_00142_00739-1	Cluster 2
s_008um_00558_00599-1	Cluster 1
s_008um_00372_00091-1	Cluster 2
s_008um_00453_00364-1	Cluster 1
s_008um_00072_00183-1	Cluster 1
s_008um_00496_00508-1	Cluster 1
s_008um_00224_00156-1	Cluster 2
s_008um_00690_00547-1	Cluster 1
s_008um_00298_00507-1	Cluster 2
s_008um_00577_00429-1	Cluster 1
s_008um_00426_00359-1	Cluster 1
s_008um_00660_00505-1	Cluster 1
s_008um_00134_00433-1	Cluster 1
s_008um_00235_00329-1	Cluster 2
s_008um_00262_00639-1	Cluster 2
s_008um_00379_00566-1	Cluster 1
s_008um_00575_00469-1	Cluster 1
s_008um_00235_00077-1	Cluster 2
s_008um_00415_00607-1	Cluster 1
s_008um_00391_00521-1	Cluster 1
s_008um_00080_00660-1	Cluster 1
s_008um_00397_00712-1	Cluster 1
s_008um_00078_00670-1	Cluster 1
s_008um_00480_00434-1	Cluster 1
s_008um_00780_00766-1	Cluster 1
s_008um_00073_00623-1	Cluster 2
s_008um_00273_00336-1	Cluster 1
s_008um_00527_00640-1	Cluster 1
s_008um_00165_00641-1	Cluster 2
s_008um_00161_00764-1	Cluster 2
s_008um_00033_00352-1	Cluster 2
s_008um_00082_00251-1	Cluster 2
s_008um_00770_00798-1	Cluster 1
s_008um_00529_00688-1	Cluster 1
s_008um_00807_00533-1	Cluster 1
s_008um_00216_00566-1	Cluster 2
s_008um_00128_00797-1	Cluster 2
s_008um_00081_00307-1	Cluster 2
s_008um_00295_00533-1	Cluster 1
s_008um_00097_00407-1	Cluster 2
s_008um_00001_00605-1	Cluster 2
s_008um_00804_00699-1	Cluster 1
s_008um_00318_00822-1	Cluster 1
s_008um_00042_00575-1	Cluster 2
s_008um_00050_00191-1	Cluster 1
s_008um_00386_00118-1	Cluster 1
s_008um_00307_00658-1	Cluster 2
s_008um_00749_00705-1	Cluster 1
s_008um_00538_00400-1	Cluster 1
s_008um_00357_00744-1	Cluster 1
s_008um_00569_00238-1	Cluster 2
s_008um_00164_00508-1	Cluster 1
s_008um_00397_00581-1	Cluster 1
s_008um_00586_00303-1	Cluster 1
s_008um_00285_00813-1	Cluster 2
s_008um_00558_00486-1	Cluster 1
s_008um_00405_00703-1	Cluster 1
s_008um_00506_00452-1	Cluster 1
s_008um_00020_00771-1	Cluster 2
s_008um_00661_00704-1	Cluster 1
s_008um_00047_00300-1	Cluster 2
s_008um_00458_00504-1	Cluster 1
s_008um_00007_00519-1	Cluster 2
s_008um_00645_00402-1	Cluster 1
s_008um_00722_00575-1	Cluster 1
s_008um_00033_00423-1	Cluster 1
s_008um_00304_00279-1	Cluster 2
s_008um_00632_00465-1	Cluster 1
s_008um_00289_00529-1	Cluster 2
s_008um_00105_00496-1	Cluster 1
s_008um_00048_00388-1	Cluster 2
s_008um_00423_00712-1	Cluster 1
s_008um_00349_00098-1	Cluster 2
s_008um_00277_00068-1	Cluster 2
s_008um_00465_00239-1	Cluster 2
s_008um_00728_00694-1	Cluster 1
s_008um_00786_00585-1	Cluster 1
s_008um_00469_00493-1	Cluster 1
s_008um_00254_00265-1	Cluster 2
s_008um_00497_00252-1	Cluster 1
s_008um_00281_00265-1	Cluster 2
s_008um_00654_00625-1	Cluster 1
s_008um_00596_00784-1	Cluster 1
s_008um_00372_00506-1	Cluster 1
s_008um_00496_00821-1	Cluster 1
s_008um_00050_00422-1	Cluster 1
s_008um_00155_00612-1	Cluster 2
s_008um_00264_00316-1	Cluster 2
s_008um_00705_00738-1	Cluster 1
s_008um_00787_00572-1	Cluster 1
s_008um_00513_00305-1	Cluster 1
s_008um_00679_00696-1	Cluster 1
s_008um_00191_00801-1	Cluster 2
s_008um_00446_00538-1	Cluster 1
s_008um_00239_00273-1	Cluster 2
s_008um_00809_00742-1	Cluster 1
s_008um_00618_00516-1	Cluster 1
s_008um_00243_00774-1	Cluster 2
s_008um_00266_00325-1	Cluster 2
s_008um_00517_00770-1	Cluster 1
s_008um_00095_00553-1	Cluster 1
s_008um_00635_00640-1	Cluster 1
s_008um_00688_00420-1	Cluster 2
s_008um_00218_00174-1	Cluster 1
s_008um_00743_00763-1	Cluster 1
s_008um_00151_00554-1	Cluster 2
s_008um_00039_00334-1	Cluster 2
s_008um_00591_00435-1	Cluster 1
s_008um_00318_00451-1	Cluster 1
s_008um_00284_00563-1	Cluster 2
s_008um_00653_00696-1	Cluster 1
s_008um_00695_00647-1	Cluster 1
s_008um_00497_00699-1	Cluster 1
s_008um_00704_00837-1	Cluster 1
s_008um_00145_00370-1	Cluster 2
s_008um_00616_00618-1	Cluster 1
s_008um_00208_00538-1	Cluster 2
s_008um_00521_00624-1	Cluster 1
s_008um_00351_00525-1	Cluster 1
s_008um_00776_00555-1	Cluster 1
s_008um_00167_00689-1	Cluster 1
s_008um_00039_00707-1	Cluster 2
s_008um_00538_00742-1	Cluster 1
s_008um_00100_00569-1	Cluster 2
s_008um_00747_00730-1	Cluster 1
s_008um_00398_00371-1	Cluster 1
s_008um_00182_00687-1	Cluster 1
s_008um_00552_00319-1	Cluster 1
s_008um_00451_00824-1	Cluster 1
s_008um_00488_00325-1	Cluster 1
s_008um_00514_00703-1	Cluster 1
s_008um_00284_00507-1	Cluster 2
s_008um_00519_00161-1	Cluster 2
s_008um_00407_00196-1	Cluster 2
s_008um_00056_00607-1	Cluster 2
s_008um_00263_00053-1	Cluster 1
s_008um_00578_00300-1	Cluster 2
s_008um_00257_00690-1	Cluster 2
s_008um_00516_00788-1	Cluster 1
s_008um_00757_00565-1	Cluster 2
s_008um_00053_00390-1	Cluster 2
s_008um_00359_00572-1	Cluster 1
s_008um_00155_00775-1	Cluster 2
s_008um_00054_00235-1	Cluster 2
s_008um_00670_00720-1	Cluster 1
s_008um_00307_00504-1	Cluster 2
s_008um_00582_00438-1	Cluster 1
s_008um_00061_00401-1	Cluster 1
s_008um_00167_00394-1	Cluster 2
s_008um_00483_00334-1	Cluster 1
s_008um_00063_00387-1	Cluster 1
s_008um_00823_00662-1	Cluster 1
s_008um_00585_00737-1	Cluster 1
s_008um_00204_00093-1	Cluster 2
s_008um_00192_00045-1	Cluster 1
s_008um_00240_00198-1	Cluster 1
s_008um_00219_00545-1	Cluster 2
s_008um_00336_00307-1	Cluster 2
s_008um_00030_00481-1	Cluster 2
s_008um_00039_00387-1	Cluster 1
s_008um_00324_00323-1	Cluster 2
s_008um_00033_00361-1	Cluster 2
s_008um_00122_00506-1	Cluster 2
s_008um_00481_00801-1	Cluster 1
s_008um_00141_00580-1	Cluster 2
s_008um_00580_00377-1	Cluster 1
s_008um_00246_00058-1	Cluster 1
s_008um_00494_00361-1	Cluster 1
s_008um_00477_00120-1	Cluster 1
s_008um_00658_00513-1	Cluster 1
s_008um_00458_00508-1	Cluster 1
s_008um_00818_00675-1	Cluster 1
s_008um_00227_00146-1	Cluster 1
s_008um_00665_00424-1	Cluster 1
s_008um_00514_00450-1	Cluster 1
s_008um_00556_00624-1	Cluster 1
s_008um_00419_00508-1	Cluster 1
s_008um_00810_00697-1	Cluster 1
s_008um_00324_00454-1	Cluster 1
s_008um_00604_00576-1	Cluster 1
s_008um_00078_00590-1	Cluster 2
s_008um_00406_00247-1	Cluster 2
s_008um_00316_00718-1	Cluster 2
s_008um_00236_00278-1	Cluster 1
s_008um_00595_00413-1	Cluster 1
s_008um_00118_00173-1	Cluster 2
s_008um_00246_00614-1	Cluster 1
s_008um_00602_00520-1	Cluster 1
s_008um_00042_00584-1	Cluster 2
s_008um_00071_00491-1	Cluster 2
s_008um_00235_00740-1	Cluster 1
s_008um_00056_00304-1	Cluster 1
s_008um_00269_00301-1	Cluster 2
s_008um_00523_00263-1	Cluster 2
s_008um_00025_00521-1	Cluster 2
s_008um_00647_00668-1	Cluster 1
s_008um_00398_00193-1	Cluster 2
s_008um_00108_00319-1	Cluster 1
s_008um_00094_00633-1	Cluster 2
s_008um_00436_00258-1	Cluster 1
s_008um_00715_00658-1	Cluster 1
s_008um_00775_00730-1	Cluster 1
s_008um_00102_00386-1	Cluster 2
s_008um_00478_00381-1	Cluster 1
s_008um_00391_00652-1	Cluster 1
s_008um_00567_00580-1	Cluster 1
s_008um_00488_00751-1	Cluster 1
s_008um_00290_00490-1	Cluster 2
s_008um_00649_00566-1	Cluster 1
s_008um_00526_00801-1	Cluster 1
s_008um_00177_00804-1	Cluster 2
s_008um_00222_00437-1	Cluster 2
s_008um_00113_00498-1	Cluster 1
s_008um_00526_00577-1	Cluster 1
s_008um_00357_00473-1	Cluster 1
s_008um_00218_00511-1	Cluster 2
s_008um_00507_00298-1	Cluster 1
s_008um_00555_00254-1	Cluster 1
s_008um_00697_00494-1	Cluster 1
s_008um_00135_00735-1	Cluster 2
s_008um_00228_00408-1	Cluster 2
s_008um_00621_00718-1	Cluster 1
s_008um_00197_00261-1	Cluster 2
s_008um_00119_00599-1	Cluster 2
s_008um_00046_00395-1	Cluster 2
s_008um_00354_00627-1	Cluster 1
s_008um_00460_00735-1	Cluster 1
s_008um_00312_00481-1	Cluster 1
s_008um_00701_00426-1	Cluster 2
s_008um_00543_00509-1	Cluster 1
s_008um_00428_00656-1	Cluster 1
s_008um_00454_00816-1	Cluster 1
s_008um_00203_00807-1	Cluster 2
s_008um_00421_00814-1	Cluster 1
s_008um_00256_00719-1	Cluster 1
s_008um_00424_00505-1	Cluster 1
s_008um_00498_00512-1	Cluster 1
s_008um_00283_00369-1	Cluster 1
s_008um_00200_00417-1	Cluster 2
s_008um_00519_00688-1	Cluster 1
s_008um_00768_00750-1	Cluster 1
s_008um_00068_00693-1	Cluster 2
s_008um_00358_00161-1	Cluster 2
s_008um_00571_00374-1	Cluster 1
s_008um_00590_00811-1	Cluster 1
s_008um_00153_00639-1	Cluster 2
s_008um_00620_00499-1	Cluster 1
s_008um_00087_00478-1	Cluster 2
s_008um_00638_00290-1	Cluster 1
s_008um_00602_00536-1	Cluster 1
s_008um_00167_00559-1	Cluster 2
s_008um_00517_00141-1	Cluster 1
s_008um_00396_00312-1	Cluster 2
s_008um_00610_00401-1	Cluster 1
s_008um_00416_00407-1	Cluster 1
s_008um_00433_00367-1	Cluster 1
s_008um_00650_00631-1	Cluster 1
s_008um_00013_00439-1	Cluster 2
s_008um_00414_00775-1	Cluster 1
s_008um_00671_00533-1	Cluster 1
s_008um_00670_00622-1	Cluster 1
s_008um_00542_00757-1	Cluster 1
s_008um_00504_00240-1	Cluster 1
s_008um_00783_00539-1	Cluster 1
s_008um_00226_00529-1	Cluster 1
s_008um_00300_00714-1	Cluster 2
s_008um_00428_00737-1	Cluster 1
s_008um_00568_00357-1	Cluster 1
s_008um_00163_00076-1	Cluster 1
s_008um_00226_00831-1	Cluster 1
s_008um_00258_00600-1	Cluster 1
s_008um_00370_00087-1	Cluster 2
s_008um_00073_00775-1	Cluster 2
s_008um_00522_00633-1	Cluster 1
s_008um_00571_00211-1	Cluster 1
s_008um_00054_00532-1	Cluster 2
s_008um_00373_00615-1	Cluster 1
s_008um_00072_00254-1	Cluster 2
s_008um_00263_00075-1	Cluster 2
s_008um_00561_00571-1	Cluster 1
s_008um_00443_00178-1	Cluster 2
s_008um_00263_00834-1	Cluster 2
s_008um_00786_00532-1	Cluster 1
s_008um_00229_00473-1	Cluster 2
s_008um_00184_00646-1	Cluster 1
s_008um_00096_00513-1	Cluster 2
s_008um_00188_00154-1	Cluster 1
s_008um_00354_00107-1	Cluster 1
s_008um_00485_00278-1	Cluster 1
s_008um_00325_00595-1	Cluster 1
s_008um_00156_00529-1	Cluster 2
s_008um_00201_00551-1	Cluster 2
s_008um_00802_00751-1	Cluster 1
s_008um_00333_00524-1	Cluster 1
s_008um_00180_00555-1	Cluster 2
s_008um_00449_00514-1	Cluster 1
s_008um_00138_00577-1	Cluster 2
s_008um_00584_00214-1	Cluster 1
s_008um_00044_00360-1	Cluster 2
s_008um_00333_00326-1	Cluster 2
s_008um_00136_00677-1	Cluster 1
s_008um_00211_00665-1	Cluster 2
s_008um_00054_00262-1	Cluster 2
s_008um_00707_00694-1	Cluster 1
s_008um_00599_00691-1	Cluster 1
s_008um_00454_00150-1	Cluster 2
s_008um_00112_00243-1	Cluster 1
s_008um_00340_00450-1	Cluster 1
s_008um_00290_00264-1	Cluster 1
s_008um_00031_00808-1	Cluster 2
s_008um_00387_00363-1	Cluster 1
s_008um_00453_00536-1	Cluster 1
s_008um_00041_00379-1	Cluster 2
s_008um_00388_00151-1	Cluster 1
s_008um_00203_00109-1	Cluster 2
s_008um_00313_00437-1	Cluster 1
s_008um_00167_00640-1	Cluster 2
s_008um_00028_00354-1	Cluster 2
s_008um_00730_00503-1	Cluster 2
s_008um_00251_00683-1	Cluster 2
s_008um_00399_00495-1	Cluster 1
s_008um_00747_00720-1	Cluster 1
s_008um_00795_00835-1	Cluster 1
s_008um_00487_00432-1	Cluster 1
s_008um_00034_00560-1	Cluster 2
s_008um_00272_00176-1	Cluster 2
s_008um_00816_00815-1	Cluster 1
s_008um_00030_00524-1	Cluster 1
s_008um_00262_00267-1	Cluster 2
s_008um_00475_00469-1	Cluster 1
s_008um_00776_00766-1	Cluster 1
s_008um_00264_00256-1	Cluster 2
s_008um_00600_00277-1	Cluster 1
s_008um_00042_00756-1	Cluster 2
s_008um_00368_00164-1	Cluster 2
s_008um_00234_00733-1	Cluster 2
s_008um_00672_00515-1	Cluster 1
s_008um_00643_00408-1	Cluster 1
s_008um_00456_00476-1	Cluster 1
s_008um_00650_00587-1	Cluster 1
s_008um_00579_00619-1	Cluster 1
s_008um_00150_00693-1	Cluster 1
s_008um_00376_00369-1	Cluster 1
s_008um_00384_00676-1	Cluster 1
s_008um_00554_00240-1	Cluster 2
s_008um_00825_00824-1	Cluster 1
s_008um_00002_00303-1	Cluster 2
s_008um_00805_00781-1	Cluster 1
s_008um_00083_00749-1	Cluster 2
s_008um_00240_00331-1	Cluster 2
s_008um_00054_00318-1	Cluster 2
s_008um_00554_00341-1	Cluster 1
s_008um_00388_00094-1	Cluster 2
s_008um_00747_00756-1	Cluster 1
s_008um_00450_00231-1	Cluster 2
s_008um_00421_00633-1	Cluster 1
s_008um_00146_00183-1	Cluster 2
s_008um_00352_00347-1	Cluster 1
s_008um_00641_00493-1	Cluster 1
s_008um_00333_00496-1	Cluster 1
s_008um_00581_00205-1	Cluster 1
s_008um_00526_00831-1	Cluster 1
s_008um_00112_00379-1	Cluster 2
s_008um_00464_00537-1	Cluster 1
s_008um_00112_00358-1	Cluster 2
s_008um_00164_00514-1	Cluster 1
s_008um_00778_00607-1	Cluster 1
s_008um_00699_00724-1	Cluster 1
s_008um_00192_00650-1	Cluster 1
s_008um_00083_00476-1	Cluster 2
s_008um_00159_00251-1	Cluster 2
s_008um_00151_00266-1	Cluster 2
s_008um_00613_00646-1	Cluster 1
s_008um_00082_00713-1	Cluster 1
s_008um_00016_00435-1	Cluster 2
s_008um_00149_00711-1	Cluster 2
s_008um_00472_00315-1	Cluster 1
s_008um_00126_00241-1	Cluster 1
s_008um_00563_00242-1	Cluster 2
s_008um_00423_00741-1	Cluster 1
s_008um_00457_00350-1	Cluster 1
s_008um_00396_00816-1	Cluster 1
s_008um_00775_00504-1	Cluster 1
s_008um_00300_00457-1	Cluster 1
s_008um_00329_00148-1	Cluster 1
s_008um_00007_00638-1	Cluster 1
s_008um_00453_00540-1	Cluster 1
s_008um_00449_00131-1	Cluster 1
s_008um_00580_00723-1	Cluster 1
s_008um_00286_00775-1	Cluster 2
s_008um_00058_00576-1	Cluster 1
s_008um_00780_00812-1	Cluster 1
s_008um_00435_00303-1	Cluster 1
s_008um_00479_00412-1	Cluster 1
s_008um_00625_00629-1	Cluster 1
s_008um_00698_00737-1	Cluster 1
s_008um_00284_00069-1	Cluster 1
s_008um_00254_00597-1	Cluster 1
s_008um_00182_00619-1	Cluster 2
s_008um_00059_00414-1	Cluster 1
s_008um_00109_00233-1	Cluster 1
s_008um_00257_00794-1	Cluster 2
s_008um_00052_00395-1	Cluster 2
s_008um_00822_00835-1	Cluster 1
s_008um_00388_00767-1	Cluster 1
s_008um_00362_00314-1	Cluster 1
s_008um_00494_00708-1	Cluster 1
s_008um_00021_00820-1	Cluster 2
s_008um_00604_00584-1	Cluster 1
s_008um_00226_00077-1	Cluster 2
s_008um_00602_00403-1	Cluster 1
s_008um_00064_00451-1	Cluster 2
s_008um_00056_00770-1	Cluster 1
s_008um_00755_00537-1	Cluster 2
s_008um_00663_00806-1	Cluster 1
s_008um_00770_00799-1	Cluster 1
s_008um_00274_00306-1	Cluster 2
s_008um_00503_00453-1	Cluster 1
s_008um_00193_00439-1	Cluster 2
s_008um_00406_00411-1	Cluster 1
s_008um_00736_00739-1	Cluster 1
s_008um_00507_00370-1	Cluster 1
s_008um_00048_00689-1	Cluster 1
s_008um_00572_00565-1	Cluster 1
s_008um_00382_00789-1	Cluster 1
s_008um_00778_00515-1	Cluster 1
s_008um_00400_00682-1	Cluster 1
s_008um_00307_00821-1	Cluster 2
s_008um_00108_00738-1	Cluster 2
s_008um_00543_00612-1	Cluster 1
s_008um_00442_00584-1	Cluster 1
s_008um_00389_00760-1	Cluster 1
s_008um_00122_00652-1	Cluster 1
s_008um_00277_00203-1	Cluster 1
s_008um_00045_00231-1	Cluster 2
s_008um_00367_00380-1	Cluster 1
s_008um_00351_00750-1	Cluster 1
s_008um_00379_00260-1	Cluster 2
s_008um_00432_00296-1	Cluster 1
s_008um_00408_00347-1	Cluster 1
s_008um_00543_00225-1	Cluster 2
s_008um_00477_00368-1	Cluster 1
s_008um_00574_00568-1	Cluster 1
s_008um_00358_00707-1	Cluster 1
s_008um_00667_00616-1	Cluster 1
s_008um_00465_00138-1	Cluster 1
s_008um_00340_00557-1	Cluster 1
s_008um_00355_00725-1	Cluster 1
s_008um_00394_00189-1	Cluster 2
s_008um_00264_00161-1	Cluster 1
s_008um_00718_00561-1	Cluster 1
s_008um_00350_00579-1	Cluster 1
s_008um_00722_00742-1	Cluster 1
s_008um_00588_00390-1	Cluster 1
s_008um_00472_00595-1	Cluster 1
s_008um_00595_00447-1	Cluster 1
s_008um_00160_00419-1	Cluster 1
s_008um_00151_00150-1	Cluster 1
s_008um_00369_00814-1	Cluster 2
s_008um_00126_00680-1	Cluster 1
s_008um_00664_00474-1	Cluster 1
s_008um_00405_00481-1	Cluster 1
s_008um_00016_00535-1	Cluster 2
s_008um_00284_00688-1	Cluster 2
s_008um_00280_00783-1	Cluster 2
s_008um_00204_00566-1	Cluster 2
s_008um_00176_00318-1	Cluster 1
s_008um_00332_00336-1	Cluster 1
s_008um_00100_00634-1	Cluster 1
s_008um_00268_00071-1	Cluster 2
s_008um_00580_00493-1	Cluster 1
s_008um_00030_00615-1	Cluster 1
s_008um_00430_00654-1	Cluster 1
s_008um_00393_00095-1	Cluster 2
s_008um_00084_00706-1	Cluster 2
s_008um_00590_00394-1	Cluster 1
s_008um_00410_00661-1	Cluster 1
s_008um_00487_00089-1	Cluster 1
s_008um_00647_00656-1	Cluster 1
s_008um_00171_00192-1	Cluster 1
s_008um_00505_00812-1	Cluster 1
s_008um_00347_00201-1	Cluster 1
s_008um_00457_00661-1	Cluster 1
s_008um_00094_00827-1	Cluster 2
s_008um_00492_00186-1	Cluster 1
s_008um_00418_00730-1	Cluster 1
s_008um_00318_00561-1	Cluster 1
s_008um_00166_00511-1	Cluster 1
s_008um_00224_00728-1	Cluster 1
s_008um_00536_00428-1	Cluster 1
s_008um_00578_00242-1	Cluster 1
s_008um_00583_00814-1	Cluster 1
s_008um_00504_00334-1	Cluster 1
s_008um_00313_00358-1	Cluster 1
s_008um_00448_00594-1	Cluster 1
s_008um_00568_00607-1	Cluster 1
s_008um_00539_00256-1	Cluster 1
s_008um_00265_00678-1	Cluster 2
s_008um_00673_00805-1	Cluster 1
s_008um_00620_00624-1	Cluster 1
s_008um_00079_00442-1	Cluster 1
s_008um_00272_00692-1	Cluster 2
s_008um_00470_00573-1	Cluster 1
s_008um_00705_00655-1	Cluster 1
s_008um_00060_00465-1	Cluster 2
s_008um_00337_00609-1	Cluster 1
s_008um_00425_00232-1	Cluster 2
s_008um_00374_00467-1	Cluster 1
s_008um_00004_00738-1	Cluster 2
s_008um_00443_00186-1	Cluster 2
s_008um_00545_00226-1	Cluster 1
s_008um_00233_00401-1	Cluster 2
s_008um_00287_00772-1	Cluster 1
s_008um_00233_00475-1	Cluster 1
s_008um_00388_00810-1	Cluster 1
s_008um_00210_00656-1	Cluster 2
s_008um_00590_00675-1	Cluster 1
s_008um_00413_00677-1	Cluster 1
s_008um_00370_00369-1	Cluster 1
s_008um_00749_00797-1	Cluster 1
s_008um_00015_00582-1	Cluster 1
s_008um_00326_00628-1	Cluster 1
s_008um_00030_00316-1	Cluster 2
s_008um_00110_00828-1	Cluster 2
s_008um_00301_00413-1	Cluster 1
s_008um_00630_00823-1	Cluster 1
s_008um_00391_00391-1	Cluster 1
s_008um_00695_00738-1	Cluster 1
s_008um_00812_00737-1	Cluster 1
s_008um_00090_00472-1	Cluster 2
s_008um_00083_00606-1	Cluster 1
s_008um_00008_00520-1	Cluster 1
s_008um_00347_00304-1	Cluster 1
s_008um_00021_00404-1	Cluster 2
s_008um_00776_00562-1	Cluster 2
s_008um_00372_00557-1	Cluster 1
s_008um_00483_00532-1	Cluster 1
s_008um_00286_00480-1	Cluster 2
s_008um_00206_00784-1	Cluster 2
s_008um_00220_00454-1	Cluster 1
s_008um_00153_00309-1	Cluster 2
s_008um_00389_00554-1	Cluster 1
s_008um_00339_00667-1	Cluster 1
s_008um_00282_00186-1	Cluster 1
s_008um_00398_00556-1	Cluster 1
s_008um_00012_00327-1	Cluster 2
s_008um_00028_00804-1	Cluster 2
s_008um_00119_00507-1	Cluster 2
s_008um_00297_00549-1	Cluster 1
s_008um_00103_00190-1	Cluster 2
s_008um_00030_00648-1	Cluster 2
s_008um_00109_00433-1	Cluster 1
s_008um_00263_00220-1	Cluster 1
s_008um_00718_00778-1	Cluster 1
s_008um_00058_00753-1	Cluster 2
s_008um_00516_00737-1	Cluster 1
s_008um_00311_00596-1	Cluster 1
s_008um_00051_00814-1	Cluster 2
s_008um_00334_00407-1	Cluster 1
s_008um_00418_00530-1	Cluster 1
s_008um_00757_00836-1	Cluster 1
s_008um_00101_00700-1	Cluster 2
s_008um_00124_00347-1	Cluster 2
s_008um_00335_00294-1	Cluster 1
s_008um_00375_00759-1	Cluster 1
s_008um_00685_00441-1	Cluster 1
s_008um_00390_00564-1	Cluster 1
s_008um_00225_00459-1	Cluster 1
s_008um_00455_00194-1	Cluster 2
s_008um_00485_00288-1	Cluster 1
s_008um_00326_00368-1	Cluster 1
s_008um_00480_00589-1	Cluster 1
s_008um_00150_00323-1	Cluster 2
s_008um_00348_00346-1	Cluster 1
s_008um_00121_00620-1	Cluster 2
s_008um_00314_00118-1	Cluster 1
s_008um_00164_00428-1	Cluster 1
s_008um_00724_00695-1	Cluster 1
s_008um_00588_00773-1	Cluster 1
s_008um_00419_00482-1	Cluster 1
s_008um_00211_00671-1	Cluster 2
s_008um_00407_00592-1	Cluster 1
s_008um_00641_00691-1	Cluster 1
s_008um_00245_00331-1	Cluster 1
s_008um_00602_00506-1	Cluster 1
s_008um_00723_00700-1	Cluster 1
s_008um_00190_00482-1	Cluster 2
s_008um_00405_00503-1	Cluster 1
s_008um_00735_00576-1	Cluster 1
s_008um_00284_00749-1	Cluster 2
s_008um_00487_00116-1	Cluster 1
s_008um_00474_00112-1	Cluster 1
s_008um_00396_00161-1	Cluster 1
s_008um_00210_00177-1	Cluster 2
s_008um_00663_00631-1	Cluster 1
s_008um_00323_00783-1	Cluster 2
s_008um_00550_00488-1	Cluster 1
s_008um_00224_00310-1	Cluster 1
s_008um_00478_00454-1	Cluster 1
s_008um_00739_00424-1	Cluster 1
s_008um_00637_00513-1	Cluster 1
s_008um_00374_00559-1	Cluster 1
s_008um_00589_00541-1	Cluster 1
s_008um_00357_00203-1	Cluster 2
s_008um_00361_00403-1	Cluster 1
s_008um_00715_00649-1	Cluster 1
s_008um_00672_00472-1	Cluster 1
s_008um_00801_00569-1	Cluster 1
s_008um_00280_00831-1	Cluster 2
s_008um_00159_00638-1	Cluster 2
s_008um_00420_00367-1	Cluster 1
s_008um_00632_00273-1	Cluster 1
s_008um_00592_00478-1	Cluster 1
s_008um_00104_00820-1	Cluster 2
s_008um_00096_00699-1	Cluster 2
s_008um_00205_00180-1	Cluster 1
s_008um_00719_00702-1	Cluster 1
s_008um_00501_00771-1	Cluster 1
s_008um_00602_00364-1	Cluster 1
s_008um_00473_00464-1	Cluster 1
s_008um_00743_00542-1	Cluster 2
s_008um_00276_00608-1	Cluster 1
s_008um_00760_00592-1	Cluster 1
s_008um_00233_00501-1	Cluster 2
s_008um_00758_00719-1	Cluster 1
s_008um_00516_00228-1	Cluster 1
s_008um_00389_00309-1	Cluster 1
s_008um_00217_00262-1	Cluster 2
s_008um_00178_00627-1	Cluster 2
s_008um_00190_00679-1	Cluster 1
s_008um_00448_00329-1	Cluster 1
s_008um_00301_00648-1	Cluster 2
s_008um_00405_00537-1	Cluster 1
s_008um_00036_00717-1	Cluster 2
s_008um_00268_00393-1	Cluster 1
s_008um_00325_00311-1	Cluster 2
s_008um_00202_00652-1	Cluster 2
s_008um_00465_00648-1	Cluster 1
s_008um_00632_00283-1	Cluster 1
s_008um_00161_00417-1	Cluster 1
s_008um_00154_00471-1	Cluster 1
s_008um_00634_00661-1	Cluster 1
s_008um_00035_00681-1	Cluster 1
s_008um_00057_00209-1	Cluster 1
s_008um_00464_00165-1	Cluster 2
s_008um_00357_00714-1	Cluster 1
s_008um_00311_00274-1	Cluster 1
s_008um_00358_00457-1	Cluster 1
s_008um_00487_00465-1	Cluster 1
s_008um_00661_00384-1	Cluster 1
s_008um_00032_00816-1	Cluster 1
s_008um_00464_00108-1	Cluster 1
s_008um_00611_00698-1	Cluster 1
s_008um_00039_00578-1	Cluster 2
s_008um_00169_00260-1	Cluster 1
s_008um_00641_00645-1	Cluster 1
s_008um_00323_00299-1	Cluster 2
s_008um_00339_00668-1	Cluster 1
s_008um_00252_00163-1	Cluster 1
s_008um_00296_00771-1	Cluster 2
s_008um_00553_00410-1	Cluster 1
s_008um_00779_00502-1	Cluster 1
s_008um_00194_00263-1	Cluster 1
s_008um_00583_00520-1	Cluster 1
s_008um_00058_00284-1	Cluster 1
s_008um_00579_00731-1	Cluster 1
s_008um_00219_00243-1	Cluster 2
s_008um_00449_00286-1	Cluster 1
s_008um_00597_00811-1	Cluster 1
s_008um_00543_00377-1	Cluster 1
s_008um_00648_00685-1	Cluster 1
s_008um_00582_00200-1	Cluster 1
s_008um_00546_00597-1	Cluster 1
s_008um_00077_00190-1	Cluster 1
s_008um_00503_00392-1	Cluster 1
s_008um_00066_00720-1	Cluster 2
s_008um_00258_00202-1	Cluster 2
s_008um_00675_00553-1	Cluster 1
s_008um_00267_00214-1	Cluster 2
s_008um_00135_00347-1	Cluster 2
s_008um_00417_00718-1	Cluster 1
s_008um_00262_00102-1	Cluster 1
s_008um_00452_00321-1	Cluster 1
s_008um_00244_00754-1	Cluster 2
s_008um_00562_00462-1	Cluster 1
s_008um_00150_00663-1	Cluster 1
s_008um_00497_00224-1	Cluster 2
s_008um_00460_00136-1	Cluster 1
s_008um_00452_00565-1	Cluster 1
s_008um_00819_00780-1	Cluster 1
s_008um_00556_00726-1	Cluster 1
s_008um_00003_00571-1	Cluster 2
s_008um_00649_00271-1	Cluster 1
s_008um_00594_00579-1	Cluster 1
s_008um_00110_00215-1	Cluster 2
s_008um_00575_00563-1	Cluster 1
s_008um_00512_00324-1	Cluster 1
s_008um_00346_00631-1	Cluster 1
s_008um_00434_00225-1	Cluster 2
s_008um_00598_00712-1	Cluster 1
s_008um_00001_00499-1	Cluster 2
s_008um_00489_00658-1	Cluster 1
s_008um_00663_00686-1	Cluster 1
s_008um_00091_00458-1	Cluster 1
s_008um_00065_00583-1	Cluster 1
s_008um_00503_00704-1	Cluster 1
s_008um_00007_00587-1	Cluster 1
s_008um_00380_00692-1	Cluster 1
s_008um_00259_00708-1	Cluster 2
s_008um_00466_00281-1	Cluster 1
s_008um_00494_00183-1	Cluster 2
s_008um_00530_00286-1	Cluster 1
s_008um_00042_00272-1	Cluster 1
s_008um_00340_00745-1	Cluster 2
s_008um_00389_00531-1	Cluster 1
s_008um_00302_00288-1	Cluster 1
s_008um_00260_00518-1	Cluster 1
s_008um_00070_00731-1	Cluster 2
s_008um_00601_00303-1	Cluster 2
s_008um_00265_00577-1	Cluster 1
s_008um_00287_00305-1	Cluster 2
s_008um_00518_00714-1	Cluster 1
s_008um_00220_00474-1	Cluster 2
s_008um_00771_00822-1	Cluster 1
s_008um_00096_00236-1	Cluster 1
s_008um_00558_00792-1	Cluster 1
s_008um_00377_00499-1	Cluster 1
s_008um_00354_00225-1	Cluster 2
s_008um_00557_00663-1	Cluster 1
s_008um_00057_00609-1	Cluster 1
s_008um_00280_00279-1	Cluster 1
s_008um_00071_00429-1	Cluster 1
s_008um_00435_00171-1	Cluster 2
s_008um_00268_00693-1	Cluster 2
s_008um_00145_00571-1	Cluster 2
s_008um_00155_00470-1	Cluster 1
s_008um_00417_00225-1	Cluster 1
s_008um_00280_00294-1	Cluster 1
s_008um_00529_00593-1	Cluster 1
s_008um_00105_00747-1	Cluster 1
s_008um_00515_00336-1	Cluster 1
s_008um_00644_00783-1	Cluster 1
s_008um_00099_00376-1	Cluster 2
s_008um_00469_00810-1	Cluster 1
s_008um_00164_00632-1	Cluster 2
s_008um_00159_00386-1	Cluster 2
s_008um_00400_00549-1	Cluster 1
s_008um_00288_00690-1	Cluster 2
s_008um_00726_00657-1	Cluster 1
s_008um_00081_00184-1	Cluster 1
s_008um_00155_00448-1	Cluster 1
s_008um_00575_00440-1	Cluster 1
s_008um_00143_00825-1	Cluster 2
s_008um_00122_00227-1	Cluster 1
s_008um_00294_00807-1	Cluster 2
s_008um_00743_00804-1	Cluster 1
s_008um_00706_00708-1	Cluster 1
s_008um_00409_00486-1	Cluster 1
s_008um_00765_00716-1	Cluster 1
s_008um_00689_00425-1	Cluster 1
s_008um_00275_00469-1	Cluster 1
s_008um_00517_00584-1	Cluster 1
s_008um_00048_00192-1	Cluster 1
s_008um_00237_00723-1	Cluster 1
s_008um_00373_00132-1	Cluster 1
s_008um_00212_00608-1	Cluster 2
s_008um_00049_00458-1	Cluster 1
s_008um_00047_00725-1	Cluster 2
s_008um_00217_00574-1	Cluster 1
s_008um_00660_00639-1	Cluster 1
s_008um_00134_00470-1	Cluster 1
s_008um_00486_00427-1	Cluster 1
s_008um_00275_00445-1	Cluster 2
s_008um_00100_00551-1	Cluster 1
s_008um_00219_00384-1	Cluster 1
s_008um_00316_00527-1	Cluster 1
s_008um_00158_00429-1	Cluster 1
s_008um_00218_00747-1	Cluster 1
s_008um_00054_00304-1	Cluster 2
s_008um_00033_00802-1	Cluster 2
s_008um_00156_00402-1	Cluster 1
s_008um_00312_00250-1	Cluster 2
s_008um_00230_00497-1	Cluster 2
s_008um_00499_00717-1	Cluster 1
s_008um_00690_00805-1	Cluster 1
s_008um_00053_00814-1	Cluster 2
s_008um_00717_00740-1	Cluster 1
s_008um_00280_00685-1	Cluster 2
s_008um_00287_00481-1	Cluster 2
s_008um_00626_00273-1	Cluster 1
s_008um_00301_00207-1	Cluster 1
s_008um_00294_00229-1	Cluster 1
s_008um_00491_00395-1	Cluster 1
s_008um_00791_00823-1	Cluster 1
s_008um_00277_00716-1	Cluster 1
s_008um_00421_00746-1	Cluster 1
s_008um_00521_00796-1	Cluster 1
s_008um_00601_00648-1	Cluster 1
s_008um_00279_00727-1	Cluster 2
s_008um_00082_00694-1	Cluster 2
s_008um_00390_00296-1	Cluster 2
s_008um_00585_00355-1	Cluster 1
s_008um_00098_00446-1	Cluster 1
s_008um_00312_00592-1	Cluster 1
s_008um_00195_00057-1	Cluster 2
s_008um_00281_00056-1	Cluster 2
s_008um_00042_00256-1	Cluster 1
s_008um_00689_00795-1	Cluster 1
s_008um_00311_00761-1	Cluster 2
s_008um_00407_00293-1	Cluster 2
s_008um_00714_00540-1	Cluster 1
s_008um_00441_00474-1	Cluster 1
s_008um_00532_00425-1	Cluster 1
s_008um_00115_00736-1	Cluster 1
s_008um_00647_00402-1	Cluster 1
s_008um_00661_00648-1	Cluster 1
s_008um_00346_00198-1	Cluster 1
s_008um_00040_00508-1	Cluster 2
s_008um_00379_00100-1	Cluster 2
s_008um_00196_00408-1	Cluster 2
s_008um_00212_00102-1	Cluster 2
s_008um_00306_00298-1	Cluster 2
s_008um_00468_00788-1	Cluster 1
s_008um_00411_00471-1	Cluster 1
s_008um_00810_00601-1	Cluster 1
s_008um_00234_00834-1	Cluster 1
s_008um_00359_00392-1	Cluster 1
s_008um_00155_00325-1	Cluster 2
s_008um_00746_00546-1	Cluster 2
s_008um_00061_00599-1	Cluster 1
s_008um_00026_00611-1	Cluster 1
s_008um_00264_00655-1	Cluster 1
s_008um_00785_00654-1	Cluster 1
s_008um_00260_00780-1	Cluster 2
s_008um_00542_00455-1	Cluster 1
s_008um_00199_00547-1	Cluster 1
s_008um_00436_00712-1	Cluster 1
s_008um_00098_00764-1	Cluster 1
s_008um_00349_00262-1	Cluster 1
s_008um_00418_00687-1	Cluster 1
s_008um_00022_00418-1	Cluster 1
s_008um_00282_00773-1	Cluster 1
s_008um_00250_00374-1	Cluster 1
s_008um_00194_00719-1	Cluster 1
s_008um_00637_00492-1	Cluster 1
s_008um_00510_00684-1	Cluster 1
s_008um_00459_00335-1	Cluster 1
s_008um_00398_00445-1	Cluster 1
s_008um_00250_00331-1	Cluster 1
s_008um_00555_00415-1	Cluster 1
s_008um_00571_00782-1	Cluster 1
s_008um_00082_00413-1	Cluster 1
s_008um_00551_00354-1	Cluster 1
s_008um_00057_00258-1	Cluster 2
s_008um_00134_00304-1	Cluster 1
s_008um_00455_00738-1	Cluster 1
s_008um_00229_00159-1	Cluster 2
s_008um_00655_00779-1	Cluster 1
s_008um_00281_00387-1	Cluster 1
s_008um_00656_00734-1	Cluster 1
s_008um_00233_00256-1	Cluster 1
s_008um_00101_00485-1	Cluster 1
s_008um_00755_00563-1	Cluster 2
s_008um_00105_00342-1	Cluster 2
s_008um_00326_00373-1	Cluster 1
s_008um_00412_00556-1	Cluster 1
s_008um_00134_00431-1	Cluster 2
s_008um_00668_00519-1	Cluster 1
s_008um_00607_00389-1	Cluster 1
s_008um_00417_00632-1	Cluster 1
s_008um_00647_00823-1	Cluster 1
s_008um_00814_00654-1	Cluster 1
s_008um_00495_00285-1	Cluster 1
s_008um_00836_00766-1	Cluster 1
s_008um_00328_00383-1	Cluster 1
s_008um_00577_00498-1	Cluster 1
s_008um_00050_00392-1	Cluster 2
s_008um_00479_00483-1	Cluster 1
s_008um_00733_00761-1	Cluster 1
s_008um_00158_00681-1	Cluster 1
s_008um_00445_00214-1	Cluster 2
s_008um_00527_00626-1	Cluster 1
s_008um_00378_00167-1	Cluster 2
s_008um_00019_00698-1	Cluster 2
s_008um_00126_00833-1	Cluster 2
s_008um_00482_00134-1	Cluster 2
s_008um_00645_00588-1	Cluster 1
s_008um_00567_00813-1	Cluster 1
s_008um_00132_00389-1	Cluster 1
s_008um_00160_00765-1	Cluster 2
s_008um_00703_00443-1	Cluster 1
s_008um_00164_00332-1	Cluster 2
s_008um_00489_00091-1	Cluster 1
s_008um_00134_00456-1	Cluster 1
s_008um_00625_00697-1	Cluster 1
s_008um_00647_00750-1	Cluster 1
s_008um_00285_00368-1	Cluster 1
s_008um_00766_00582-1	Cluster 1
s_008um_00280_00360-1	Cluster 1
s_008um_00229_00822-1	Cluster 1
s_008um_00610_00443-1	Cluster 1
s_008um_00689_00466-1	Cluster 1
s_008um_00248_00619-1	Cluster 1
s_008um_00516_00378-1	Cluster 1
s_008um_00377_00756-1	Cluster 1
s_008um_00139_00606-1	Cluster 2
s_008um_00442_00664-1	Cluster 1
s_008um_00435_00245-1	Cluster 1
s_008um_00106_00212-1	Cluster 2
s_008um_00095_00218-1	Cluster 2
s_008um_00217_00464-1	Cluster 2
s_008um_00211_00206-1	Cluster 2
s_008um_00373_00170-1	Cluster 1
s_008um_00089_00538-1	Cluster 2
s_008um_00704_00535-1	Cluster 1
s_008um_00149_00206-1	Cluster 1
s_008um_00666_00671-1	Cluster 1
s_008um_00149_00484-1	Cluster 1
s_008um_00287_00440-1	Cluster 1
s_008um_00464_00166-1	Cluster 2
s_008um_00112_00238-1	Cluster 2
s_008um_00103_00285-1	Cluster 1
s_008um_00079_00519-1	Cluster 2
s_008um_00189_00725-1	Cluster 1
s_008um_00279_00528-1	Cluster 2
s_008um_00420_00278-1	Cluster 1
s_008um_00670_00829-1	Cluster 1
s_008um_00349_00175-1	Cluster 1
s_008um_00055_00417-1	Cluster 1
s_008um_00261_00673-1	Cluster 2
s_008um_00206_00428-1	Cluster 2
s_008um_00335_00600-1	Cluster 1
s_008um_00594_00495-1	Cluster 1
s_008um_00486_00129-1	Cluster 2
s_008um_00672_00491-1	Cluster 1
s_008um_00697_00698-1	Cluster 1
s_008um_00586_00227-1	Cluster 1
s_008um_00363_00460-1	Cluster 1
s_008um_00803_00830-1	Cluster 1
s_008um_00168_00715-1	Cluster 2
s_008um_00135_00378-1	Cluster 1
s_008um_00500_00315-1	Cluster 1
s_008um_00193_00660-1	Cluster 2
s_008um_00762_00831-1	Cluster 1
s_008um_00292_00675-1	Cluster 2
s_008um_00516_00799-1	Cluster 1
s_008um_00630_00492-1	Cluster 1
s_008um_00156_00477-1	Cluster 1
s_008um_00362_00298-1	Cluster 2
s_008um_00013_00617-1	Cluster 2
s_008um_00395_00220-1	Cluster 1
s_008um_00418_00256-1	Cluster 2
s_008um_00439_00475-1	Cluster 1
s_008um_00197_00600-1	Cluster 1
s_008um_00624_00510-1	Cluster 1
s_008um_00686_00683-1	Cluster 1
s_008um_00142_00835-1	Cluster 2
s_008um_00243_00395-1	Cluster 1
s_008um_00203_00223-1	Cluster 2
s_008um_00431_00178-1	Cluster 2
s_008um_00496_00105-1	Cluster 1
s_008um_00171_00657-1	Cluster 1
s_008um_00073_00429-1	Cluster 1
s_008um_00598_00419-1	Cluster 1
s_008um_00202_00356-1	Cluster 2
s_008um_00264_00814-1	Cluster 2
s_008um_00058_00452-1	Cluster 2
s_008um_00502_00605-1	Cluster 1
s_008um_00215_00240-1	Cluster 2
s_008um_00746_00800-1	Cluster 1
s_008um_00312_00284-1	Cluster 2
s_008um_00523_00779-1	Cluster 1
s_008um_00402_00722-1	Cluster 1
s_008um_00757_00814-1	Cluster 1
s_008um_00611_00506-1	Cluster 1
s_008um_00019_00453-1	Cluster 2
s_008um_00214_00807-1	Cluster 2
s_008um_00404_00480-1	Cluster 1
s_008um_00600_00420-1	Cluster 1
s_008um_00626_00474-1	Cluster 1
s_008um_00499_00155-1	Cluster 1
s_008um_00446_00323-1	Cluster 1
s_008um_00383_00738-1	Cluster 1
s_008um_00141_00632-1	Cluster 2
s_008um_00038_00472-1	Cluster 2
s_008um_00460_00387-1	Cluster 1
s_008um_00256_00318-1	Cluster 1
s_008um_00456_00402-1	Cluster 1
s_008um_00245_00221-1	Cluster 2
s_008um_00442_00686-1	Cluster 1
s_008um_00754_00798-1	Cluster 1
s_008um_00572_00683-1	Cluster 1
s_008um_00704_00576-1	Cluster 1
s_008um_00539_00446-1	Cluster 1
s_008um_00327_00440-1	Cluster 1
s_008um_00425_00555-1	Cluster 1
s_008um_00143_00745-1	Cluster 2
s_008um_00660_00662-1	Cluster 1
s_008um_00523_00255-1	Cluster 2
s_008um_00333_00067-1	Cluster 1
s_008um_00345_00269-1	Cluster 2
s_008um_00287_00549-1	Cluster 1
s_008um_00653_00456-1	Cluster 1
s_008um_00560_00598-1	Cluster 1
s_008um_00732_00579-1	Cluster 1
s_008um_00435_00184-1	Cluster 1
s_008um_00324_00446-1	Cluster 1
s_008um_00434_00315-1	Cluster 1
s_008um_00424_00518-1	Cluster 1
s_008um_00301_00425-1	Cluster 1
s_008um_00176_00180-1	Cluster 2
s_008um_00806_00577-1	Cluster 1
s_008um_00352_00413-1	Cluster 1
s_008um_00529_00364-1	Cluster 1
s_008um_00145_00718-1	Cluster 2
s_008um_00089_00341-1	Cluster 1
s_008um_00020_00727-1	Cluster 2
s_008um_00310_00590-1	Cluster 1
s_008um_00508_00459-1	Cluster 1
s_008um_00124_00379-1	Cluster 2
s_008um_00518_00613-1	Cluster 1
s_008um_00607_00612-1	Cluster 1
s_008um_00087_00667-1	Cluster 1
s_008um_00072_00545-1	Cluster 2
s_008um_00111_00492-1	Cluster 1
s_008um_00404_00807-1	Cluster 1
s_008um_00454_00453-1	Cluster 1
s_008um_00656_00739-1	Cluster 1
s_008um_00040_00384-1	Cluster 2
s_008um_00111_00634-1	Cluster 2
s_008um_00450_00174-1	Cluster 2
s_008um_00123_00664-1	Cluster 1
s_008um_00026_00467-1	Cluster 2
s_008um_00178_00478-1	Cluster 2
s_008um_00582_00409-1	Cluster 1
s_008um_00556_00542-1	Cluster 2
s_008um_00278_00515-1	Cluster 2
s_008um_00519_00678-1	Cluster 1
s_008um_00799_00599-1	Cluster 1
s_008um_00600_00765-1	Cluster 1
s_008um_00324_00383-1	Cluster 1
s_008um_00620_00514-1	Cluster 1
s_008um_00293_00307-1	Cluster 1
s_008um_00623_00752-1	Cluster 1
s_008um_00445_00110-1	Cluster 1
s_008um_00306_00560-1	Cluster 1
s_008um_00152_00540-1	Cluster 2
s_008um_00640_00535-1	Cluster 1
s_008um_00543_00487-1	Cluster 1
s_008um_00720_00754-1	Cluster 1
s_008um_00459_00185-1	Cluster 2
s_008um_00246_00248-1	Cluster 1
s_008um_00477_00660-1	Cluster 1
s_008um_00046_00804-1	Cluster 2
s_008um_00026_00769-1	Cluster 2
s_008um_00761_00719-1	Cluster 1
s_008um_00559_00335-1	Cluster 1
s_008um_00059_00814-1	Cluster 2
s_008um_00696_00440-1	Cluster 1
s_008um_00375_00080-1	Cluster 1
s_008um_00764_00557-1	Cluster 2
s_008um_00700_00695-1	Cluster 1
s_008um_00529_00462-1	Cluster 1
s_008um_00232_00600-1	Cluster 2
s_008um_00493_00495-1	Cluster 1
s_008um_00344_00809-1	Cluster 2
s_008um_00232_00828-1	Cluster 1
s_008um_00647_00434-1	Cluster 1
s_008um_00310_00220-1	Cluster 2
s_008um_00015_00358-1	Cluster 2
s_008um_00323_00635-1	Cluster 1
s_008um_00148_00690-1	Cluster 1
s_008um_00264_00830-1	Cluster 2
s_008um_00537_00423-1	Cluster 1
s_008um_00378_00660-1	Cluster 1
s_008um_00058_00511-1	Cluster 1
s_008um_00491_00135-1	Cluster 2
s_008um_00299_00698-1	Cluster 2
s_008um_00386_00783-1	Cluster 1
s_008um_00258_00698-1	Cluster 2
s_008um_00279_00676-1	Cluster 1
s_008um_00038_00685-1	Cluster 2
s_008um_00499_00647-1	Cluster 1
s_008um_00596_00835-1	Cluster 1
s_008um_00560_00564-1	Cluster 1
s_008um_00533_00406-1	Cluster 1
s_008um_00631_00670-1	Cluster 1
s_008um_00677_00460-1	Cluster 1
s_008um_00173_00722-1	Cluster 2
s_008um_00467_00218-1	Cluster 2
s_008um_00072_00818-1	Cluster 2
s_008um_00512_00117-1	Cluster 1
s_008um_00468_00477-1	Cluster 1
s_008um_00197_00197-1	Cluster 2
s_008um_00479_00264-1	Cluster 1
s_008um_00360_00104-1	Cluster 2
s_008um_00233_00662-1	Cluster 2
s_008um_00632_00318-1	Cluster 2
s_008um_00132_00825-1	Cluster 2
s_008um_00298_00434-1	Cluster 1
s_008um_00148_00705-1	Cluster 1
s_008um_00055_00264-1	Cluster 1
s_008um_00138_00594-1	Cluster 2
s_008um_00134_00615-1	Cluster 2
s_008um_00528_00818-1	Cluster 1
s_008um_00627_00705-1	Cluster 1
s_008um_00033_00809-1	Cluster 1
s_008um_00765_00600-1	Cluster 2
s_008um_00305_00589-1	Cluster 1
s_008um_00642_00688-1	Cluster 1
s_008um_00385_00633-1	Cluster 1
s_008um_00252_00077-1	Cluster 2
s_008um_00119_00832-1	Cluster 2
s_008um_00719_00815-1	Cluster 1
s_008um_00265_00186-1	Cluster 2
s_008um_00031_00280-1	Cluster 1
s_008um_00347_00237-1	Cluster 2
s_008um_00041_00702-1	Cluster 2
s_008um_00432_00464-1	Cluster 1
s_008um_00101_00816-1	Cluster 2
s_008um_00199_00598-1	Cluster 2
s_008um_00451_00823-1	Cluster 1
s_008um_00429_00794-1	Cluster 1
s_008um_00588_00283-1	Cluster 1
s_008um_00400_00494-1	Cluster 1
s_008um_00564_00826-1	Cluster 1
s_008um_00427_00382-1	Cluster 1
s_008um_00261_00323-1	Cluster 1
s_008um_00589_00276-1	Cluster 2
s_008um_00396_00339-1	Cluster 1
s_008um_00222_00099-1	Cluster 2
s_008um_00091_00356-1	Cluster 2
s_008um_00801_00529-1	Cluster 1
s_008um_00613_00570-1	Cluster 1
s_008um_00514_00477-1	Cluster 1
s_008um_00413_00202-1	Cluster 1
s_008um_00543_00333-1	Cluster 1
s_008um_00640_00765-1	Cluster 1
s_008um_00248_00621-1	Cluster 1
s_008um_00827_00761-1	Cluster 1
s_008um_00202_00790-1	Cluster 2
s_008um_00486_00480-1	Cluster 1
s_008um_00054_00355-1	Cluster 1
s_008um_00071_00395-1	Cluster 2
s_008um_00194_00707-1	Cluster 1
s_008um_00273_00075-1	Cluster 2
s_008um_00543_00735-1	Cluster 1
s_008um_00238_00406-1	Cluster 2
s_008um_00196_00215-1	Cluster 2
s_008um_00216_00273-1	Cluster 2
s_008um_00349_00785-1	Cluster 2
s_008um_00112_00831-1	Cluster 2
s_008um_00592_00581-1	Cluster 1
s_008um_00211_00613-1	Cluster 2
s_008um_00490_00660-1	Cluster 1
s_008um_00751_00519-1	Cluster 2
s_008um_00797_00656-1	Cluster 1
s_008um_00400_00165-1	Cluster 1
s_008um_00682_00433-1	Cluster 1
s_008um_00195_00226-1	Cluster 2
s_008um_00333_00097-1	Cluster 1
s_008um_00547_00299-1	Cluster 1
s_008um_00456_00439-1	Cluster 1
s_008um_00053_00512-1	Cluster 2
s_008um_00217_00255-1	Cluster 2
s_008um_00486_00449-1	Cluster 1
s_008um_00178_00483-1	Cluster 1
s_008um_00172_00610-1	Cluster 2
s_008um_00575_00311-1	Cluster 1
s_008um_00540_00430-1	Cluster 1
s_008um_00633_00761-1	Cluster 1
s_008um_00333_00196-1	Cluster 2
s_008um_00546_00601-1	Cluster 1
s_008um_00689_00722-1	Cluster 1
s_008um_00550_00570-1	Cluster 1
s_008um_00388_00136-1	Cluster 2
s_008um_00213_00099-1	Cluster 2
s_008um_00235_00700-1	Cluster 2
s_008um_00028_00663-1	Cluster 1
s_008um_00525_00747-1	Cluster 1
s_008um_00530_00516-1	Cluster 1
s_008um_00556_00305-1	Cluster 1
s_008um_00052_00636-1	Cluster 2
s_008um_00115_00704-1	Cluster 1
s_008um_00063_00239-1	Cluster 2
s_008um_00343_00186-1	Cluster 2
s_008um_00250_00552-1	Cluster 1
s_008um_00046_00714-1	Cluster 2
s_008um_00437_00345-1	Cluster 1
s_008um_00262_00587-1	Cluster 1
s_008um_00303_00224-1	Cluster 2
s_008um_00835_00678-1	Cluster 1
s_008um_00122_00740-1	Cluster 2
s_008um_00542_00776-1	Cluster 1
s_008um_00254_00667-1	Cluster 2
s_008um_00401_00671-1	Cluster 1
s_008um_00542_00627-1	Cluster 1
s_008um_00147_00835-1	Cluster 2
s_008um_00270_00184-1	Cluster 1
s_008um_00346_00318-1	Cluster 1
s_008um_00505_00146-1	Cluster 1
s_008um_00467_00656-1	Cluster 1
s_008um_00135_00338-1	Cluster 2
s_008um_00337_00725-1	Cluster 1
s_008um_00236_00649-1	Cluster 1
s_008um_00831_00795-1	Cluster 1
s_008um_00349_00686-1	Cluster 1
s_008um_00385_00337-1	Cluster 1
s_008um_00508_00525-1	Cluster 1
s_008um_00115_00787-1	Cluster 2
s_008um_00129_00614-1	Cluster 2
s_008um_00804_00825-1	Cluster 1
s_008um_00053_00565-1	Cluster 1
s_008um_00473_00353-1	Cluster 1
s_008um_00174_00337-1	Cluster 2
s_008um_00061_00258-1	Cluster 2
s_008um_00665_00601-1	Cluster 1
s_008um_00222_00684-1	Cluster 2
s_008um_00040_00762-1	Cluster 2
s_008um_00383_00651-1	Cluster 1
s_008um_00552_00757-1	Cluster 1
s_008um_00167_00230-1	Cluster 2
s_008um_00365_00140-1	Cluster 1
s_008um_00208_00574-1	Cluster 2
s_008um_00082_00837-1	Cluster 2
s_008um_00210_00426-1	Cluster 2
s_008um_00731_00797-1	Cluster 1
s_008um_00476_00833-1	Cluster 1
s_008um_00733_00663-1	Cluster 1
s_008um_00107_00415-1	Cluster 1
s_008um_00232_00761-1	Cluster 1
s_008um_00377_00321-1	Cluster 2
s_008um_00121_00231-1	Cluster 1
s_008um_00144_00589-1	Cluster 2
s_008um_00167_00381-1	Cluster 2
s_008um_00029_00805-1	Cluster 2
s_008um_00308_00453-1	Cluster 1
s_008um_00790_00760-1	Cluster 1
s_008um_00351_00067-1	Cluster 2
s_008um_00513_00628-1	Cluster 1
s_008um_00792_00505-1	Cluster 1
s_008um_00286_00344-1	Cluster 2
s_008um_00194_00631-1	Cluster 2
s_008um_00246_00219-1	Cluster 2
s_008um_00770_00762-1	Cluster 1
s_008um_00039_00581-1	Cluster 2
s_008um_00585_00494-1	Cluster 1
s_008um_00331_00662-1	Cluster 1
s_008um_00141_00334-1	Cluster 2
s_008um_00752_00533-1	Cluster 1
s_008um_00723_00496-1	Cluster 1
s_008um_00553_00244-1	Cluster 2
s_008um_00475_00308-1	Cluster 1
s_008um_00563_00436-1	Cluster 1
s_008um_00533_00396-1	Cluster 1
s_008um_00628_00677-1	Cluster 1
s_008um_00037_00800-1	Cluster 2
s_008um_00450_00754-1	Cluster 1
s_008um_00205_00102-1	Cluster 2
s_008um_00613_00645-1	Cluster 1
s_008um_00484_00209-1	Cluster 1
s_008um_00216_00036-1	Cluster 1
s_008um_00100_00370-1	Cluster 2
s_008um_00107_00787-1	Cluster 2
s_008um_00715_00837-1	Cluster 1
s_008um_00523_00808-1	Cluster 1
s_008um_00326_00585-1	Cluster 1
s_008um_00196_00084-1	Cluster 2
s_008um_00034_00311-1	Cluster 2
s_008um_00657_00449-1	Cluster 1
s_008um_00017_00639-1	Cluster 2
s_008um_00369_00477-1	Cluster 1
s_008um_00725_00651-1	Cluster 1
s_008um_00153_00630-1	Cluster 2
s_008um_00219_00656-1	Cluster 2
s_008um_00072_00554-1	Cluster 1
s_008um_00108_00795-1	Cluster 2
s_008um_00576_00635-1	Cluster 1
s_008um_00460_00241-1	Cluster 2
s_008um_00281_00449-1	Cluster 2
s_008um_00272_00248-1	Cluster 1
s_008um_00749_00755-1	Cluster 1
s_008um_00382_00506-1	Cluster 1
s_008um_00401_00835-1	Cluster 1
s_008um_00537_00532-1	Cluster 1
s_008um_00250_00170-1	Cluster 2
s_008um_00687_00401-1	Cluster 1
s_008um_00179_00754-1	Cluster 2
s_008um_00064_00443-1	Cluster 2
s_008um_00619_00548-1	Cluster 1
s_008um_00012_00723-1	Cluster 2
s_008um_00419_00422-1	Cluster 1
s_008um_00318_00511-1	Cluster 1
s_008um_00492_00171-1	Cluster 2
s_008um_00007_00810-1	Cluster 2
s_008um_00055_00477-1	Cluster 2
s_008um_00342_00147-1	Cluster 2
s_008um_00135_00423-1	Cluster 2
s_008um_00796_00632-1	Cluster 1
s_008um_00168_00705-1	Cluster 1
s_008um_00048_00245-1	Cluster 2
s_008um_00527_00526-1	Cluster 1
s_008um_00487_00524-1	Cluster 1
s_008um_00567_00333-1	Cluster 1
s_008um_00428_00369-1	Cluster 1
s_008um_00726_00722-1	Cluster 1
s_008um_00560_00684-1	Cluster 1
s_008um_00668_00811-1	Cluster 1
s_008um_00305_00503-1	Cluster 2
s_008um_00709_00656-1	Cluster 1
s_008um_00248_00615-1	Cluster 1
s_008um_00039_00344-1	Cluster 2
s_008um_00562_00222-1	Cluster 1
s_008um_00346_00109-1	Cluster 1
s_008um_00009_00610-1	Cluster 2
s_008um_00403_00226-1	Cluster 2
s_008um_00018_00277-1	Cluster 1
s_008um_00257_00469-1	Cluster 1
s_008um_00474_00254-1	Cluster 1
s_008um_00078_00677-1	Cluster 1
s_008um_00321_00147-1	Cluster 2
s_008um_00736_00476-1	Cluster 1
s_008um_00186_00595-1	Cluster 2
s_008um_00602_00730-1	Cluster 1
s_008um_00356_00621-1	Cluster 1
s_008um_00468_00537-1	Cluster 1
s_008um_00017_00362-1	Cluster 1
s_008um_00447_00488-1	Cluster 1
s_008um_00217_00484-1	Cluster 1
s_008um_00488_00225-1	Cluster 2
s_008um_00262_00665-1	Cluster 2
s_008um_00277_00233-1	Cluster 2
s_008um_00410_00448-1	Cluster 1
s_008um_00232_00031-1	Cluster 1
s_008um_00390_00800-1	Cluster 1
s_008um_00614_00730-1	Cluster 1
s_008um_00583_00741-1	Cluster 1
s_008um_00319_00578-1	Cluster 1
s_008um_00507_00273-1	Cluster 1
s_008um_00470_00511-1	Cluster 1
s_008um_00428_00818-1	Cluster 1
s_008um_00599_00306-1	Cluster 2
s_008um_00488_00530-1	Cluster 1
s_008um_00215_00502-1	Cluster 1
s_008um_00085_00676-1	Cluster 1
s_008um_00203_00179-1	Cluster 1
s_008um_00613_00248-1	Cluster 1
s_008um_00506_00368-1	Cluster 1
s_008um_00273_00159-1	Cluster 1
s_008um_00208_00593-1	Cluster 2
s_008um_00503_00829-1	Cluster 1
s_008um_00114_00642-1	Cluster 2
s_008um_00798_00739-1	Cluster 1
s_008um_00019_00774-1	Cluster 2
s_008um_00336_00714-1	Cluster 1
s_008um_00541_00563-1	Cluster 1
s_008um_00231_00613-1	Cluster 1
s_008um_00150_00143-1	Cluster 2
s_008um_00154_00190-1	Cluster 2
s_008um_00197_00589-1	Cluster 2
s_008um_00200_00757-1	Cluster 2
s_008um_00672_00435-1	Cluster 1
s_008um_00393_00511-1	Cluster 1
s_008um_00645_00454-1	Cluster 1
s_008um_00103_00540-1	Cluster 2
s_008um_00372_00635-1	Cluster 1
s_008um_00120_00172-1	Cluster 2
s_008um_00127_00723-1	Cluster 1
s_008um_00471_00276-1	Cluster 1
s_008um_00104_00571-1	Cluster 2
s_008um_00252_00535-1	Cluster 1
s_008um_00294_00282-1	Cluster 2
s_008um_00647_00709-1	Cluster 1
s_008um_00505_00659-1	Cluster 1
s_008um_00388_00766-1	Cluster 1
s_008um_00474_00815-1	Cluster 1
s_008um_00139_00453-1	Cluster 1
s_008um_00679_00721-1	Cluster 1
s_008um_00607_00677-1	Cluster 1
s_008um_00116_00835-1	Cluster 2
s_008um_00483_00825-1	Cluster 1
s_008um_00100_00186-1	Cluster 2
s_008um_00444_00679-1	Cluster 1
s_008um_00224_00797-1	Cluster 2
s_008um_00267_00455-1	Cluster 2
s_008um_00544_00577-1	Cluster 1
s_008um_00249_00228-1	Cluster 2
s_008um_00759_00552-1	Cluster 2
s_008um_00416_00288-1	Cluster 2
s_008um_00184_00521-1	Cluster 1
s_008um_00747_00749-1	Cluster 1
s_008um_00177_00219-1	Cluster 2
s_008um_00327_00455-1	Cluster 1
s_008um_00398_00834-1	Cluster 1
s_008um_00481_00794-1	Cluster 1
s_008um_00025_00292-1	Cluster 2
s_008um_00650_00678-1	Cluster 1
s_008um_00077_00195-1	Cluster 2
s_008um_00064_00417-1	Cluster 1
s_008um_00223_00079-1	Cluster 2
s_008um_00396_00660-1	Cluster 1
s_008um_00630_00743-1	Cluster 1
s_008um_00403_00713-1	Cluster 1
s_008um_00022_00341-1	Cluster 2
s_008um_00429_00706-1	Cluster 1
s_008um_00146_00150-1	Cluster 1
s_008um_00064_00336-1	Cluster 2
s_008um_00537_00312-1	Cluster 1
s_008um_00505_00293-1	Cluster 1
s_008um_00410_00485-1	Cluster 1
s_008um_00574_00428-1	Cluster 1
s_008um_00130_00613-1	Cluster 2
s_008um_00377_00819-1	Cluster 2
s_008um_00170_00762-1	Cluster 2
s_008um_00096_00243-1	Cluster 1
s_008um_00340_00213-1	Cluster 1
s_008um_00005_00830-1	Cluster 1
s_008um_00404_00585-1	Cluster 1
s_008um_00630_00744-1	Cluster 1
s_008um_00112_00642-1	Cluster 1
s_008um_00115_00586-1	Cluster 1
s_008um_00425_00602-1	Cluster 1
s_008um_00263_00684-1	Cluster 2
s_008um_00180_00454-1	Cluster 2
s_008um_00197_00234-1	Cluster 2
s_008um_00596_00275-1	Cluster 2
s_008um_00575_00480-1	Cluster 1
s_008um_00259_00355-1	Cluster 1
s_008um_00341_00071-1	Cluster 1
s_008um_00642_00728-1	Cluster 1
s_008um_00303_00375-1	Cluster 1
s_008um_00614_00837-1	Cluster 1
s_008um_00012_00681-1	Cluster 1
s_008um_00239_00714-1	Cluster 1
s_008um_00385_00768-1	Cluster 1
s_008um_00553_00696-1	Cluster 1
s_008um_00450_00467-1	Cluster 1
s_008um_00788_00554-1	Cluster 1
s_008um_00112_00204-1	Cluster 2
s_008um_00273_00301-1	Cluster 2
s_008um_00749_00776-1	Cluster 1
s_008um_00717_00764-1	Cluster 1
s_008um_00689_00788-1	Cluster 1
s_008um_00285_00727-1	Cluster 2
s_008um_00248_00489-1	Cluster 2
s_008um_00760_00834-1	Cluster 1
s_008um_00386_00450-1	Cluster 1
s_008um_00253_00700-1	Cluster 2
s_008um_00392_00748-1	Cluster 1
s_008um_00456_00771-1	Cluster 1
s_008um_00606_00380-1	Cluster 1
s_008um_00540_00200-1	Cluster 2
s_008um_00404_00107-1	Cluster 2
s_008um_00159_00673-1	Cluster 1
s_008um_00170_00738-1	Cluster 2
s_008um_00263_00219-1	Cluster 1
s_008um_00375_00538-1	Cluster 1
s_008um_00531_00620-1	Cluster 1
s_008um_00020_00643-1	Cluster 2
s_008um_00172_00402-1	Cluster 2
s_008um_00256_00367-1	Cluster 2
s_008um_00291_00619-1	Cluster 2
s_008um_00149_00226-1	Cluster 1
s_008um_00562_00800-1	Cluster 1
s_008um_00482_00340-1	Cluster 1
s_008um_00429_00414-1	Cluster 1
s_008um_00248_00569-1	Cluster 2
s_008um_00050_00821-1	Cluster 1
s_008um_00242_00440-1	Cluster 2
s_008um_00258_00248-1	Cluster 2
s_008um_00096_00693-1	Cluster 2
s_008um_00446_00300-1	Cluster 1
s_008um_00309_00504-1	Cluster 1
s_008um_00206_00395-1	Cluster 2
s_008um_00544_00262-1	Cluster 2
s_008um_00374_00665-1	Cluster 1
s_008um_00262_00566-1	Cluster 1
s_008um_00483_00465-1	Cluster 1
s_008um_00356_00401-1	Cluster 1
s_008um_00490_00791-1	Cluster 1
s_008um_00127_00579-1	Cluster 2
s_008um_00726_00537-1	Cluster 1
s_008um_00013_00829-1	Cluster 1
s_008um_00062_00377-1	Cluster 2
s_008um_00610_00591-1	Cluster 1
s_008um_00352_00443-1	Cluster 1
s_008um_00682_00449-1	Cluster 1
s_008um_00004_00587-1	Cluster 1
s_008um_00657_00281-1	Cluster 1
s_008um_00320_00523-1	Cluster 1
s_008um_00238_00725-1	Cluster 1
s_008um_00227_00820-1	Cluster 1
s_008um_00406_00360-1	Cluster 1
s_008um_00321_00677-1	Cluster 2
s_008um_00116_00468-1	Cluster 1
s_008um_00326_00653-1	Cluster 1
s_008um_00309_00369-1	Cluster 2
s_008um_00327_00545-1	Cluster 1
s_008um_00190_00080-1	Cluster 2
s_008um_00065_00765-1	Cluster 2
s_008um_00528_00690-1	Cluster 1
s_008um_00354_00670-1	Cluster 1
s_008um_00499_00627-1	Cluster 1
s_008um_00186_00187-1	Cluster 2
s_008um_00773_00793-1	Cluster 1
s_008um_00175_00372-1	Cluster 2
s_008um_00568_00414-1	Cluster 1
s_008um_00038_00738-1	Cluster 2
s_008um_00538_00497-1	Cluster 1
s_008um_00666_00481-1	Cluster 1
s_008um_00550_00542-1	Cluster 2
s_008um_00632_00828-1	Cluster 1
s_008um_00262_00057-1	Cluster 2
s_008um_00040_00522-1	Cluster 2
s_008um_00482_00494-1	Cluster 1
s_008um_00010_00294-1	Cluster 1
s_008um_00146_00686-1	Cluster 1
s_008um_00110_00306-1	Cluster 2
s_008um_00085_00572-1	Cluster 2
s_008um_00358_00836-1	Cluster 2
s_008um_00192_00661-1	Cluster 2
s_008um_00434_00607-1	Cluster 1
s_008um_00415_00336-1	Cluster 1
s_008um_00442_00661-1	Cluster 1
s_008um_00505_00610-1	Cluster 1
s_008um_00386_00140-1	Cluster 1
s_008um_00207_00047-1	Cluster 2
s_008um_00208_00286-1	Cluster 1
s_008um_00328_00205-1	Cluster 2
s_008um_00348_00376-1	Cluster 1
s_008um_00304_00655-1	Cluster 2
s_008um_00105_00223-1	Cluster 1
s_008um_00185_00491-1	Cluster 2
s_008um_00484_00105-1	Cluster 1
s_008um_00105_00698-1	Cluster 2
s_008um_00467_00774-1	Cluster 1
s_008um_00584_00596-1	Cluster 1
s_008um_00067_00271-1	Cluster 1
s_008um_00557_00486-1	Cluster 1
s_008um_00621_00832-1	Cluster 1
s_008um_00480_00360-1	Cluster 1
s_008um_00462_00137-1	Cluster 1
s_008um_00219_00052-1	Cluster 2
s_008um_00218_00562-1	Cluster 2
s_008um_00318_00206-1	Cluster 2
s_008um_00060_00654-1	Cluster 2
s_008um_00261_00166-1	Cluster 1
s_008um_00404_00156-1	Cluster 1
s_008um_00297_00359-1	Cluster 2
s_008um_00281_00318-1	Cluster 1
s_008um_00771_00828-1	Cluster 1
s_008um_00464_00481-1	Cluster 1
s_008um_00222_00833-1	Cluster 2
s_008um_00386_00263-1	Cluster 2
s_008um_00145_00767-1	Cluster 2
s_008um_00158_00322-1	Cluster 1
s_008um_00447_00198-1	Cluster 2
s_008um_00130_00597-1	Cluster 2
s_008um_00380_00495-1	Cluster 1
s_008um_00083_00390-1	Cluster 1
s_008um_00670_00541-1	Cluster 1
s_008um_00386_00151-1	Cluster 1
s_008um_00257_00221-1	Cluster 2
s_008um_00345_00540-1	Cluster 1
s_008um_00797_00739-1	Cluster 1
s_008um_00267_00298-1	Cluster 2
s_008um_00533_00545-1	Cluster 1
s_008um_00405_00223-1	Cluster 1
s_008um_00772_00516-1	Cluster 1
s_008um_00377_00425-1	Cluster 1
s_008um_00272_00627-1	Cluster 2
s_008um_00106_00349-1	Cluster 1
s_008um_00503_00478-1	Cluster 1
s_008um_00823_00752-1	Cluster 1
s_008um_00778_00732-1	Cluster 1
s_008um_00432_00823-1	Cluster 1
s_008um_00461_00801-1	Cluster 1
s_008um_00524_00260-1	Cluster 2
s_008um_00214_00409-1	Cluster 2
s_008um_00350_00633-1	Cluster 1
s_008um_00722_00837-1	Cluster 1
s_008um_00444_00519-1	Cluster 1
s_008um_00766_00801-1	Cluster 1
s_008um_00011_00574-1	Cluster 2
s_008um_00335_00176-1	Cluster 1
s_008um_00435_00291-1	Cluster 1
s_008um_00007_00533-1	Cluster 1
s_008um_00644_00695-1	Cluster 1
s_008um_00451_00624-1	Cluster 1
s_008um_00113_00527-1	Cluster 2
s_008um_00534_00290-1	Cluster 1
s_008um_00647_00403-1	Cluster 1
s_008um_00423_00510-1	Cluster 1
s_008um_00414_00492-1	Cluster 1
s_008um_00412_00501-1	Cluster 1
s_008um_00161_00375-1	Cluster 1
s_008um_00225_00597-1	Cluster 2
s_008um_00503_00663-1	Cluster 1
s_008um_00229_00816-1	Cluster 1
s_008um_00224_00665-1	Cluster 2
s_008um_00439_00543-1	Cluster 1
s_008um_00597_00335-1	Cluster 1
s_008um_00802_00668-1	Cluster 1
s_008um_00258_00269-1	Cluster 1
s_008um_00481_00335-1	Cluster 1
s_008um_00001_00335-1	Cluster 1
s_008um_00169_00765-1	Cluster 2
s_008um_00511_00310-1	Cluster 1
s_008um_00287_00638-1	Cluster 2
s_008um_00352_00124-1	Cluster 1
s_008um_00425_00488-1	Cluster 1
s_008um_00374_00457-1	Cluster 1
s_008um_00120_00328-1	Cluster 2
s_008um_00527_00600-1	Cluster 1
s_008um_00221_00473-1	Cluster 2
s_008um_00526_00519-1	Cluster 1
s_008um_00310_00237-1	Cluster 2
s_008um_00149_00783-1	Cluster 2
s_008um_00168_00239-1	Cluster 2
s_008um_00346_00166-1	Cluster 2
s_008um_00084_00734-1	Cluster 2
s_008um_00152_00620-1	Cluster 1
s_008um_00565_00739-1	Cluster 1
s_008um_00498_00257-1	Cluster 2
s_008um_00370_00072-1	Cluster 1
s_008um_00215_00080-1	Cluster 1
s_008um_00232_00792-1	Cluster 1
s_008um_00277_00600-1	Cluster 1
s_008um_00065_00723-1	Cluster 2
s_008um_00609_00693-1	Cluster 1
s_008um_00205_00624-1	Cluster 2
s_008um_00674_00422-1	Cluster 1
s_008um_00236_00792-1	Cluster 1
s_008um_00547_00773-1	Cluster 1
s_008um_00487_00605-1	Cluster 1
s_008um_00237_00290-1	Cluster 1
s_008um_00346_00565-1	Cluster 1
s_008um_00538_00331-1	Cluster 1
s_008um_00275_00617-1	Cluster 2
s_008um_00279_00716-1	Cluster 1
s_008um_00514_00829-1	Cluster 1
s_008um_00054_00290-1	Cluster 2
s_008um_00555_00747-1	Cluster 1
s_008um_00337_00726-1	Cluster 2
s_008um_00659_00685-1	Cluster 1
s_008um_00391_00198-1	Cluster 2
s_008um_00507_00296-1	Cluster 1
s_008um_00683_00735-1	Cluster 1
s_008um_00472_00580-1	Cluster 1
s_008um_00421_00713-1	Cluster 1
s_008um_00198_00811-1	Cluster 2
s_008um_00117_00294-1	Cluster 1
s_008um_00146_00532-1	Cluster 2
s_008um_00617_00836-1	Cluster 1
s_008um_00641_00450-1	Cluster 1
s_008um_00671_00743-1	Cluster 1
s_008um_00173_00682-1	Cluster 1
s_008um_00135_00193-1	Cluster 2
s_008um_00649_00681-1	Cluster 1
s_008um_00485_00491-1	Cluster 1
s_008um_00778_00610-1	Cluster 1
s_008um_00061_00822-1	Cluster 2
s_008um_00467_00833-1	Cluster 1
s_008um_00174_00216-1	Cluster 2
s_008um_00601_00793-1	Cluster 1
s_008um_00473_00423-1	Cluster 1
s_008um_00318_00201-1	Cluster 1
s_008um_00388_00255-1	Cluster 2
s_008um_00053_00356-1	Cluster 2
s_008um_00456_00477-1	Cluster 1
s_008um_00271_00774-1	Cluster 2
s_008um_00212_00544-1	Cluster 2
s_008um_00353_00622-1	Cluster 1
s_008um_00143_00221-1	Cluster 2
s_008um_00039_00489-1	Cluster 2
s_008um_00544_00741-1	Cluster 1
s_008um_00333_00824-1	Cluster 1
s_008um_00297_00803-1	Cluster 2
s_008um_00138_00565-1	Cluster 2
s_008um_00429_00779-1	Cluster 1
s_008um_00571_00768-1	Cluster 1
s_008um_00722_00826-1	Cluster 1
s_008um_00537_00828-1	Cluster 1
s_008um_00706_00576-1	Cluster 1
s_008um_00742_00480-1	Cluster 2
s_008um_00195_00734-1	Cluster 2
s_008um_00114_00452-1	Cluster 1
s_008um_00531_00678-1	Cluster 1
s_008um_00701_00580-1	Cluster 1
s_008um_00280_00216-1	Cluster 2
s_008um_00409_00412-1	Cluster 1
s_008um_00271_00207-1	Cluster 2
s_008um_00249_00298-1	Cluster 1
s_008um_00215_00139-1	Cluster 1
s_008um_00371_00664-1	Cluster 1
s_008um_00254_00199-1	Cluster 1
s_008um_00663_00512-1	Cluster 1
s_008um_00257_00183-1	Cluster 2
s_008um_00513_00380-1	Cluster 1
s_008um_00787_00828-1	Cluster 1
s_008um_00139_00569-1	Cluster 2
s_008um_00167_00702-1	Cluster 1
s_008um_00662_00498-1	Cluster 1
s_008um_00439_00522-1	Cluster 1
s_008um_00351_00518-1	Cluster 1
s_008um_00575_00362-1	Cluster 1
s_008um_00033_00283-1	Cluster 1
s_008um_00702_00448-1	Cluster 1
s_008um_00531_00364-1	Cluster 1
s_008um_00423_00370-1	Cluster 1
s_008um_00524_00836-1	Cluster 1
s_008um_00108_00581-1	Cluster 2
s_008um_00118_00383-1	Cluster 2
s_008um_00270_00522-1	Cluster 2
s_008um_00550_00527-1	Cluster 2
s_008um_00123_00301-1	Cluster 2
s_008um_00353_00777-1	Cluster 2
s_008um_00190_00125-1	Cluster 1
s_008um_00287_00479-1	Cluster 2
s_008um_00633_00831-1	Cluster 1
s_008um_00521_00446-1	Cluster 1
s_008um_00151_00172-1	Cluster 1
s_008um_00459_00149-1	Cluster 1
s_008um_00592_00582-1	Cluster 1
s_008um_00526_00370-1	Cluster 1
s_008um_00127_00277-1	Cluster 1
s_008um_00045_00356-1	Cluster 2
s_008um_00136_00470-1	Cluster 1
s_008um_00478_00707-1	Cluster 1
s_008um_00519_00207-1	Cluster 2
s_008um_00560_00276-1	Cluster 2
s_008um_00475_00091-1	Cluster 1
s_008um_00618_00631-1	Cluster 1
s_008um_00213_00498-1	Cluster 2
s_008um_00575_00644-1	Cluster 1
s_008um_00226_00185-1	Cluster 2
s_008um_00311_00816-1	Cluster 2
s_008um_00489_00503-1	Cluster 1
s_008um_00327_00170-1	Cluster 2
s_008um_00394_00170-1	Cluster 2
s_008um_00280_00569-1	Cluster 2
s_008um_00255_00531-1	Cluster 2
s_008um_00511_00260-1	Cluster 1
s_008um_00772_00600-1	Cluster 2
s_008um_00504_00520-1	Cluster 1
s_008um_00465_00088-1	Cluster 1
s_008um_00576_00734-1	Cluster 1
s_008um_00230_00610-1	Cluster 1
s_008um_00572_00788-1	Cluster 1
s_008um_00466_00692-1	Cluster 1
s_008um_00321_00753-1	Cluster 2
s_008um_00037_00299-1	Cluster 2
s_008um_00291_00210-1	Cluster 2
s_008um_00292_00314-1	Cluster 2
s_008um_00498_00751-1	Cluster 1
s_008um_00550_00584-1	Cluster 1
s_008um_00241_00636-1	Cluster 2
s_008um_00627_00626-1	Cluster 1
s_008um_00524_00617-1	Cluster 1
s_008um_00757_00572-1	Cluster 2
s_008um_00359_00109-1	Cluster 2
s_008um_00544_00259-1	Cluster 2
s_008um_00680_00833-1	Cluster 1
s_008um_00197_00452-1	Cluster 2
s_008um_00284_00744-1	Cluster 2
s_008um_00679_00686-1	Cluster 1
s_008um_00834_00802-1	Cluster 1
s_008um_00457_00401-1	Cluster 1
s_008um_00016_00536-1	Cluster 1
s_008um_00397_00743-1	Cluster 1
s_008um_00215_00706-1	Cluster 1
s_008um_00332_00479-1	Cluster 1
s_008um_00483_00652-1	Cluster 1
s_008um_00061_00605-1	Cluster 2
s_008um_00665_00612-1	Cluster 1
s_008um_00366_00470-1	Cluster 1
s_008um_00432_00298-1	Cluster 1
s_008um_00085_00175-1	Cluster 1
s_008um_00414_00768-1	Cluster 1
s_008um_00748_00726-1	Cluster 1
s_008um_00199_00270-1	Cluster 2
s_008um_00092_00547-1	Cluster 1
s_008um_00352_00160-1	Cluster 1
s_008um_00397_00774-1	Cluster 1
s_008um_00673_00404-1	Cluster 2
s_008um_00319_00528-1	Cluster 1
s_008um_00355_00504-1	Cluster 1
s_008um_00406_00112-1	Cluster 1
s_008um_00571_00541-1	Cluster 2
s_008um_00314_00193-1	Cluster 2
s_008um_00477_00593-1	Cluster 1
s_008um_00139_00588-1	Cluster 2
s_008um_00396_00217-1	Cluster 2
s_008um_00558_00552-1	Cluster 2
s_008um_00237_00186-1	Cluster 2
s_008um_00066_00255-1	Cluster 2
s_008um_00298_00560-1	Cluster 1
s_008um_00447_00099-1	Cluster 1
s_008um_00154_00331-1	Cluster 2
s_008um_00486_00305-1	Cluster 1
s_008um_00610_00668-1	Cluster 1
s_008um_00378_00188-1	Cluster 1
s_008um_00543_00423-1	Cluster 1
s_008um_00116_00530-1	Cluster 2
s_008um_00402_00178-1	Cluster 2
s_008um_00498_00310-1	Cluster 1
s_008um_00406_00209-1	Cluster 2
s_008um_00470_00434-1	Cluster 1
s_008um_00490_00749-1	Cluster 1
s_008um_00044_00296-1	Cluster 2
s_008um_00115_00746-1	Cluster 1
s_008um_00406_00814-1	Cluster 1
s_008um_00323_00829-1	Cluster 2
s_008um_00227_00286-1	Cluster 1
s_008um_00499_00502-1	Cluster 1
s_008um_00443_00557-1	Cluster 1
s_008um_00526_00771-1	Cluster 1
s_008um_00669_00566-1	Cluster 1
s_008um_00579_00255-1	Cluster 1
s_008um_00263_00747-1	Cluster 2
s_008um_00619_00768-1	Cluster 1
s_008um_00022_00317-1	Cluster 1
s_008um_00447_00721-1	Cluster 1
s_008um_00092_00796-1	Cluster 2
s_008um_00527_00380-1	Cluster 1
s_008um_00745_00529-1	Cluster 2
s_008um_00308_00198-1	Cluster 2
s_008um_00574_00833-1	Cluster 1
s_008um_00373_00337-1	Cluster 1
s_008um_00344_00621-1	Cluster 1
s_008um_00063_00450-1	Cluster 2
s_008um_00174_00626-1	Cluster 2
s_008um_00336_00527-1	Cluster 1
s_008um_00626_00627-1	Cluster 1
s_008um_00803_00738-1	Cluster 1
s_008um_00239_00208-1	Cluster 2
s_008um_00345_00430-1	Cluster 1
s_008um_00465_00823-1	Cluster 1
s_008um_00111_00755-1	Cluster 1
s_008um_00112_00823-1	Cluster 2
s_008um_00724_00653-1	Cluster 1
s_008um_00438_00796-1	Cluster 1
s_008um_00326_00431-1	Cluster 1
s_008um_00178_00375-1	Cluster 2
s_008um_00824_00747-1	Cluster 1
s_008um_00146_00452-1	Cluster 1
s_008um_00078_00321-1	Cluster 2
s_008um_00296_00323-1	Cluster 2
s_008um_00392_00190-1	Cluster 2
s_008um_00006_00543-1	Cluster 2
s_008um_00411_00608-1	Cluster 1
s_008um_00352_00098-1	Cluster 2
s_008um_00073_00405-1	Cluster 2
s_008um_00398_00200-1	Cluster 1
s_008um_00393_00550-1	Cluster 1
s_008um_00107_00812-1	Cluster 2
s_008um_00007_00599-1	Cluster 2
s_008um_00533_00179-1	Cluster 1
s_008um_00628_00366-1	Cluster 1
s_008um_00068_00803-1	Cluster 2
s_008um_00488_00368-1	Cluster 1
s_008um_00133_00542-1	Cluster 1
s_008um_00165_00694-1	Cluster 1
s_008um_00414_00638-1	Cluster 1
s_008um_00430_00502-1	Cluster 1
s_008um_00543_00261-1	Cluster 2
s_008um_00335_00623-1	Cluster 1
s_008um_00279_00731-1	Cluster 2
s_008um_00394_00249-1	Cluster 1
s_008um_00396_00215-1	Cluster 2
s_008um_00490_00396-1	Cluster 1
s_008um_00503_00432-1	Cluster 1
s_008um_00083_00551-1	Cluster 2
s_008um_00250_00464-1	Cluster 2
s_008um_00029_00744-1	Cluster 2
s_008um_00694_00435-1	Cluster 1
s_008um_00410_00323-1	Cluster 2
s_008um_00682_00555-1	Cluster 1
s_008um_00620_00374-1	Cluster 1
s_008um_00381_00827-1	Cluster 1
s_008um_00156_00758-1	Cluster 2
s_008um_00104_00725-1	Cluster 2
s_008um_00651_00779-1	Cluster 1
s_008um_00183_00605-1	Cluster 2
s_008um_00382_00408-1	Cluster 1
s_008um_00289_00319-1	Cluster 2
s_008um_00086_00792-1	Cluster 2
s_008um_00590_00374-1	Cluster 1
s_008um_00272_00672-1	Cluster 2
s_008um_00512_00542-1	Cluster 1
s_008um_00557_00576-1	Cluster 1
s_008um_00279_00689-1	Cluster 2
s_008um_00231_00699-1	Cluster 2
s_008um_00465_00206-1	Cluster 2
s_008um_00099_00620-1	Cluster 2
s_008um_00109_00611-1	Cluster 2
s_008um_00763_00515-1	Cluster 1
s_008um_00422_00234-1	Cluster 2
s_008um_00242_00438-1	Cluster 2
s_008um_00691_00695-1	Cluster 1
s_008um_00246_00282-1	Cluster 2
s_008um_00490_00218-1	Cluster 2
s_008um_00212_00642-1	Cluster 2
s_008um_00364_00288-1	Cluster 2
s_008um_00682_00429-1	Cluster 1
s_008um_00589_00308-1	Cluster 1
s_008um_00066_00372-1	Cluster 2
s_008um_00207_00693-1	Cluster 1
s_008um_00642_00360-1	Cluster 1
s_008um_00537_00507-1	Cluster 1
s_008um_00778_00579-1	Cluster 1
s_008um_00411_00173-1	Cluster 1
s_008um_00318_00744-1	Cluster 2
s_008um_00297_00775-1	Cluster 2
s_008um_00455_00124-1	Cluster 1
s_008um_00716_00747-1	Cluster 1
s_008um_00263_00178-1	Cluster 2
s_008um_00199_00574-1	Cluster 2
s_008um_00432_00097-1	Cluster 1
s_008um_00468_00281-1	Cluster 1
s_008um_00561_00630-1	Cluster 1
s_008um_00036_00409-1	Cluster 1
s_008um_00343_00300-1	Cluster 1
s_008um_00506_00521-1	Cluster 1
s_008um_00381_00486-1	Cluster 1
s_008um_00786_00586-1	Cluster 1
s_008um_00480_00782-1	Cluster 1
s_008um_00538_00719-1	Cluster 1
s_008um_00076_00819-1	Cluster 2
s_008um_00156_00183-1	Cluster 1
s_008um_00222_00646-1	Cluster 2
s_008um_00494_00115-1	Cluster 1
s_008um_00040_00486-1	Cluster 1
s_008um_00483_00403-1	Cluster 1
s_008um_00425_00218-1	Cluster 2
s_008um_00336_00500-1	Cluster 1
s_008um_00251_00734-1	Cluster 2
s_008um_00480_00800-1	Cluster 1
s_008um_00514_00352-1	Cluster 1
s_008um_00569_00568-1	Cluster 1
s_008um_00541_00437-1	Cluster 1
s_008um_00529_00706-1	Cluster 1
s_008um_00427_00370-1	Cluster 1
s_008um_00038_00666-1	Cluster 1
s_008um_00414_00301-1	Cluster 1
s_008um_00377_00654-1	Cluster 1
s_008um_00485_00678-1	Cluster 1
s_008um_00260_00816-1	Cluster 2
s_008um_00065_00281-1	Cluster 1
s_008um_00599_00708-1	Cluster 1
s_008um_00559_00341-1	Cluster 1
s_008um_00419_00569-1	Cluster 1
s_008um_00254_00171-1	Cluster 2
s_008um_00271_00721-1	Cluster 1
s_008um_00703_00431-1	Cluster 1
s_008um_00655_00825-1	Cluster 1
s_008um_00444_00561-1	Cluster 1
s_008um_00492_00216-1	Cluster 2
s_008um_00755_00759-1	Cluster 1
s_008um_00664_00732-1	Cluster 1
s_008um_00464_00284-1	Cluster 1
s_008um_00298_00437-1	Cluster 1
s_008um_00555_00698-1	Cluster 1
s_008um_00523_00749-1	Cluster 1
s_008um_00100_00211-1	Cluster 2
s_008um_00151_00813-1	Cluster 2
s_008um_00641_00666-1	Cluster 1
s_008um_00012_00423-1	Cluster 2
s_008um_00719_00781-1	Cluster 1
s_008um_00120_00771-1	Cluster 2
s_008um_00337_00468-1	Cluster 1
s_008um_00074_00782-1	Cluster 2
s_008um_00102_00238-1	Cluster 1
s_008um_00393_00313-1	Cluster 1
s_008um_00034_00688-1	Cluster 2
s_008um_00234_00443-1	Cluster 2
s_008um_00641_00501-1	Cluster 1
s_008um_00010_00698-1	Cluster 2
s_008um_00379_00708-1	Cluster 1
s_008um_00520_00754-1	Cluster 1
s_008um_00312_00499-1	Cluster 1
s_008um_00151_00322-1	Cluster 2
s_008um_00517_00549-1	Cluster 1
s_008um_00397_00706-1	Cluster 1
s_008um_00464_00174-1	Cluster 2
s_008um_00087_00809-1	Cluster 2
s_008um_00740_00564-1	Cluster 1
s_008um_00031_00481-1	Cluster 2
s_008um_00627_00496-1	Cluster 1
s_008um_00408_00492-1	Cluster 1
s_008um_00055_00823-1	Cluster 2
s_008um_00134_00467-1	Cluster 1
s_008um_00779_00513-1	Cluster 1
s_008um_00521_00314-1	Cluster 1
s_008um_00344_00198-1	Cluster 2
s_008um_00141_00773-1	Cluster 2
s_008um_00662_00417-1	Cluster 1
s_008um_00294_00596-1	Cluster 1
s_008um_00237_00543-1	Cluster 1
s_008um_00425_00356-1	Cluster 1
s_008um_00352_00585-1	Cluster 1
s_008um_00512_00492-1	Cluster 1
s_008um_00219_00629-1	Cluster 1
s_008um_00275_00689-1	Cluster 2
s_008um_00180_00698-1	Cluster 1
s_008um_00400_00823-1	Cluster 1
s_008um_00807_00666-1	Cluster 1
s_008um_00171_00765-1	Cluster 2
s_008um_00676_00764-1	Cluster 1
s_008um_00016_00723-1	Cluster 2
s_008um_00274_00455-1	Cluster 2
s_008um_00517_00781-1	Cluster 1
s_008um_00088_00801-1	Cluster 2
s_008um_00505_00712-1	Cluster 1
s_008um_00577_00716-1	Cluster 1
s_008um_00416_00602-1	Cluster 1
s_008um_00497_00679-1	Cluster 1
s_008um_00190_00177-1	Cluster 1
s_008um_00510_00164-1	Cluster 2
s_008um_00351_00500-1	Cluster 1
s_008um_00061_00559-1	Cluster 2
s_008um_00209_00466-1	Cluster 1
s_008um_00377_00150-1	Cluster 1
s_008um_00616_00327-1	Cluster 1
s_008um_00023_00362-1	Cluster 2
s_008um_00614_00308-1	Cluster 2
s_008um_00586_00540-1	Cluster 1
s_008um_00506_00274-1	Cluster 1
s_008um_00365_00657-1	Cluster 1
s_008um_00530_00668-1	Cluster 1
s_008um_00088_00383-1	Cluster 2
s_008um_00118_00490-1	Cluster 2
s_008um_00616_00301-1	Cluster 2
s_008um_00062_00670-1	Cluster 1
s_008um_00703_00420-1	Cluster 1
s_008um_00368_00424-1	Cluster 1
s_008um_00048_00494-1	Cluster 2
s_008um_00345_00737-1	Cluster 1
s_008um_00804_00630-1	Cluster 1
s_008um_00558_00752-1	Cluster 1
s_008um_00467_00560-1	Cluster 1
s_008um_00000_00502-1	Cluster 2
s_008um_00487_00240-1	Cluster 2
s_008um_00507_00754-1	Cluster 1
s_008um_00174_00469-1	Cluster 1
s_008um_00084_00616-1	Cluster 2
s_008um_00485_00575-1	Cluster 1
s_008um_00432_00523-1	Cluster 1
s_008um_00053_00380-1	Cluster 2
s_008um_00634_00618-1	Cluster 1
s_008um_00113_00446-1	Cluster 1
s_008um_00188_00299-1	Cluster 1
s_008um_00393_00233-1	Cluster 2
s_008um_00249_00051-1	Cluster 1
s_008um_00395_00060-1	Cluster 1
s_008um_00220_00452-1	Cluster 1
s_008um_00298_00398-1	Cluster 1
s_008um_00459_00103-1	Cluster 2
s_008um_00372_00678-1	Cluster 1
s_008um_00474_00772-1	Cluster 1
s_008um_00297_00306-1	Cluster 1
s_008um_00302_00790-1	Cluster 2
s_008um_00603_00473-1	Cluster 1
s_008um_00735_00508-1	Cluster 2
s_008um_00266_00711-1	Cluster 1
s_008um_00524_00710-1	Cluster 1
s_008um_00029_00427-1	Cluster 2
s_008um_00060_00791-1	Cluster 2
s_008um_00124_00750-1	Cluster 2
s_008um_00370_00744-1	Cluster 1
s_008um_00098_00349-1	Cluster 1
s_008um_00348_00668-1	Cluster 1
s_008um_00399_00730-1	Cluster 1
s_008um_00199_00573-1	Cluster 2
s_008um_00364_00210-1	Cluster 2
s_008um_00447_00559-1	Cluster 1
s_008um_00052_00629-1	Cluster 2
s_008um_00201_00426-1	Cluster 2
s_008um_00584_00616-1	Cluster 1
s_008um_00128_00346-1	Cluster 2
s_008um_00581_00452-1	Cluster 1
s_008um_00263_00660-1	Cluster 2
s_008um_00464_00772-1	Cluster 1
s_008um_00565_00510-1	Cluster 1
s_008um_00157_00360-1	Cluster 1
s_008um_00077_00199-1	Cluster 2
s_008um_00533_00228-1	Cluster 2
s_008um_00466_00619-1	Cluster 1
s_008um_00328_00203-1	Cluster 1
s_008um_00544_00812-1	Cluster 1
s_008um_00395_00728-1	Cluster 1
s_008um_00708_00582-1	Cluster 1
s_008um_00469_00122-1	Cluster 1
s_008um_00597_00641-1	Cluster 1
s_008um_00561_00830-1	Cluster 1
s_008um_00029_00283-1	Cluster 2
s_008um_00028_00725-1	Cluster 2
s_008um_00207_00280-1	Cluster 2
s_008um_00253_00507-1	Cluster 2
s_008um_00363_00359-1	Cluster 1
s_008um_00233_00446-1	Cluster 2
s_008um_00452_00820-1	Cluster 1
s_008um_00029_00407-1	Cluster 1
s_008um_00477_00450-1	Cluster 1
s_008um_00207_00670-1	Cluster 2
s_008um_00439_00328-1	Cluster 1
s_008um_00749_00718-1	Cluster 1
s_008um_00337_00516-1	Cluster 1
s_008um_00201_00582-1	Cluster 2
s_008um_00745_00769-1	Cluster 1
s_008um_00669_00546-1	Cluster 1
s_008um_00248_00829-1	Cluster 1
s_008um_00345_00066-1	Cluster 1
s_008um_00145_00797-1	Cluster 2
s_008um_00155_00326-1	Cluster 2
s_008um_00613_00831-1	Cluster 1
s_008um_00069_00551-1	Cluster 2
s_008um_00066_00589-1	Cluster 2
s_008um_00123_00642-1	Cluster 2
s_008um_00684_00411-1	Cluster 2
s_008um_00765_00755-1	Cluster 1
s_008um_00790_00621-1	Cluster 1
s_008um_00510_00445-1	Cluster 1
s_008um_00220_00792-1	Cluster 2
s_008um_00669_00438-1	Cluster 1
s_008um_00632_00514-1	Cluster 1
s_008um_00087_00822-1	Cluster 2
s_008um_00345_00377-1	Cluster 1
s_008um_00407_00277-1	Cluster 2
s_008um_00733_00797-1	Cluster 1
s_008um_00229_00540-1	Cluster 2
s_008um_00116_00315-1	Cluster 2
s_008um_00276_00832-1	Cluster 2
s_008um_00359_00718-1	Cluster 1
s_008um_00520_00282-1	Cluster 1
s_008um_00150_00148-1	Cluster 1
s_008um_00481_00737-1	Cluster 1
s_008um_00616_00622-1	Cluster 1
s_008um_00111_00415-1	Cluster 1
s_008um_00053_00691-1	Cluster 2
s_008um_00245_00720-1	Cluster 1
s_008um_00300_00303-1	Cluster 2
s_008um_00442_00525-1	Cluster 1
s_008um_00721_00490-1	Cluster 2
s_008um_00098_00206-1	Cluster 1
s_008um_00039_00610-1	Cluster 2
s_008um_00442_00516-1	Cluster 1
s_008um_00121_00219-1	Cluster 1
s_008um_00751_00500-1	Cluster 1
s_008um_00066_00246-1	Cluster 1
s_008um_00507_00479-1	Cluster 1
s_008um_00279_00711-1	Cluster 1
s_008um_00574_00356-1	Cluster 1
s_008um_00390_00522-1	Cluster 1
s_008um_00290_00674-1	Cluster 2
s_008um_00248_00546-1	Cluster 1
s_008um_00206_00649-1	Cluster 2
s_008um_00139_00316-1	Cluster 2
s_008um_00127_00637-1	Cluster 1
s_008um_00323_00812-1	Cluster 2
s_008um_00311_00429-1	Cluster 1
s_008um_00794_00738-1	Cluster 1
s_008um_00592_00494-1	Cluster 1
s_008um_00106_00771-1	Cluster 2
s_008um_00442_00514-1	Cluster 1
s_008um_00236_00744-1	Cluster 1
s_008um_00228_00817-1	Cluster 1
s_008um_00489_00095-1	Cluster 1
s_008um_00465_00650-1	Cluster 1
s_008um_00491_00824-1	Cluster 1
s_008um_00276_00794-1	Cluster 2
s_008um_00299_00467-1	Cluster 1
s_008um_00147_00285-1	Cluster 1
s_008um_00036_00510-1	Cluster 2
s_008um_00650_00742-1	Cluster 1
s_008um_00143_00593-1	Cluster 2
s_008um_00365_00093-1	Cluster 1
s_008um_00377_00319-1	Cluster 2
s_008um_00447_00748-1	Cluster 1
s_008um_00211_00737-1	Cluster 1
s_008um_00272_00696-1	Cluster 2
s_008um_00578_00516-1	Cluster 1
s_008um_00074_00417-1	Cluster 2
s_008um_00295_00500-1	Cluster 2
s_008um_00587_00338-1	Cluster 1
s_008um_00707_00496-1	Cluster 1
s_008um_00236_00329-1	Cluster 2
s_008um_00034_00542-1	Cluster 2
s_008um_00197_00693-1	Cluster 1
s_008um_00385_00398-1	Cluster 1
s_008um_00021_00760-1	Cluster 2
s_008um_00605_00690-1	Cluster 1
s_008um_00300_00531-1	Cluster 1
s_008um_00324_00425-1	Cluster 1
s_008um_00068_00406-1	Cluster 2
s_008um_00523_00601-1	Cluster 1
s_008um_00303_00469-1	Cluster 2
s_008um_00187_00736-1	Cluster 2
s_008um_00630_00287-1	Cluster 1
s_008um_00482_00436-1	Cluster 1
s_008um_00094_00756-1	Cluster 2
s_008um_00189_00646-1	Cluster 1
s_008um_00193_00608-1	Cluster 2
s_008um_00526_00153-1	Cluster 2
s_008um_00068_00522-1	Cluster 2
s_008um_00653_00537-1	Cluster 1
s_008um_00000_00575-1	Cluster 2
s_008um_00486_00813-1	Cluster 1
s_008um_00433_00688-1	Cluster 1
s_008um_00805_00816-1	Cluster 1
s_008um_00197_00230-1	Cluster 2
s_008um_00113_00490-1	Cluster 1
s_008um_00607_00493-1	Cluster 1
s_008um_00203_00365-1	Cluster 2
s_008um_00345_00739-1	Cluster 1
s_008um_00182_00276-1	Cluster 2
s_008um_00363_00340-1	Cluster 1
s_008um_00514_00568-1	Cluster 1
s_008um_00365_00325-1	Cluster 1
s_008um_00596_00669-1	Cluster 1
s_008um_00218_00694-1	Cluster 1
s_008um_00241_00562-1	Cluster 2
s_008um_00520_00423-1	Cluster 1
s_008um_00299_00668-1	Cluster 2
s_008um_00250_00582-1	Cluster 1
s_008um_00229_00194-1	Cluster 2
s_008um_00402_00826-1	Cluster 1
s_008um_00058_00302-1	Cluster 2
s_008um_00367_00218-1	Cluster 2
s_008um_00645_00725-1	Cluster 1
s_008um_00485_00409-1	Cluster 1
s_008um_00256_00308-1	Cluster 2
s_008um_00379_00447-1	Cluster 1
s_008um_00067_00605-1	Cluster 2
s_008um_00188_00272-1	Cluster 2
s_008um_00437_00659-1	Cluster 1
s_008um_00012_00277-1	Cluster 1
s_008um_00438_00552-1	Cluster 1
s_008um_00705_00565-1	Cluster 1
s_008um_00137_00642-1	Cluster 1
s_008um_00468_00480-1	Cluster 1
s_008um_00319_00546-1	Cluster 1
s_008um_00395_00271-1	Cluster 2
s_008um_00426_00427-1	Cluster 1
s_008um_00710_00643-1	Cluster 1
s_008um_00113_00572-1	Cluster 2
s_008um_00329_00680-1	Cluster 1
s_008um_00017_00402-1	Cluster 2
s_008um_00649_00309-1	Cluster 1
s_008um_00477_00340-1	Cluster 1
s_008um_00328_00623-1	Cluster 1
s_008um_00210_00212-1	Cluster 2
s_008um_00205_00722-1	Cluster 1
s_008um_00346_00209-1	Cluster 1
s_008um_00565_00817-1	Cluster 1
s_008um_00336_00118-1	Cluster 1
s_008um_00671_00768-1	Cluster 1
s_008um_00349_00281-1	Cluster 1
s_008um_00719_00567-1	Cluster 1
s_008um_00085_00300-1	Cluster 2
s_008um_00386_00335-1	Cluster 1
s_008um_00021_00569-1	Cluster 2
s_008um_00340_00506-1	Cluster 1
s_008um_00488_00107-1	Cluster 1
s_008um_00041_00562-1	Cluster 2
s_008um_00659_00389-1	Cluster 1
s_008um_00458_00454-1	Cluster 1
s_008um_00120_00544-1	Cluster 2
s_008um_00562_00741-1	Cluster 1
s_008um_00143_00154-1	Cluster 1
s_008um_00503_00116-1	Cluster 1
s_008um_00241_00727-1	Cluster 1
s_008um_00440_00809-1	Cluster 1
s_008um_00527_00554-1	Cluster 1
s_008um_00100_00319-1	Cluster 2
s_008um_00231_00243-1	Cluster 2
s_008um_00095_00231-1	Cluster 1
s_008um_00575_00492-1	Cluster 1
s_008um_00344_00779-1	Cluster 2
s_008um_00194_00694-1	Cluster 1
s_008um_00623_00776-1	Cluster 1
s_008um_00540_00331-1	Cluster 1
s_008um_00790_00629-1	Cluster 1
s_008um_00597_00402-1	Cluster 1
s_008um_00495_00474-1	Cluster 1
s_008um_00202_00804-1	Cluster 2
s_008um_00056_00603-1	Cluster 2
s_008um_00696_00686-1	Cluster 1
s_008um_00339_00312-1	Cluster 1
s_008um_00313_00421-1	Cluster 1
s_008um_00784_00516-1	Cluster 1
s_008um_00529_00576-1	Cluster 1
s_008um_00016_00446-1	Cluster 2
s_008um_00360_00811-1	Cluster 2
s_008um_00323_00231-1	Cluster 2
s_008um_00588_00320-1	Cluster 1
s_008um_00796_00607-1	Cluster 1
s_008um_00595_00480-1	Cluster 1
s_008um_00469_00521-1	Cluster 1
s_008um_00228_00400-1	Cluster 2
s_008um_00513_00371-1	Cluster 1
s_008um_00299_00219-1	Cluster 2
s_008um_00784_00599-1	Cluster 1
s_008um_00647_00805-1	Cluster 1
s_008um_00365_00401-1	Cluster 1
s_008um_00730_00827-1	Cluster 1
s_008um_00802_00791-1	Cluster 1
s_008um_00035_00456-1	Cluster 2
s_008um_00407_00584-1	Cluster 1
s_008um_00254_00406-1	Cluster 2
s_008um_00189_00574-1	Cluster 2
s_008um_00585_00562-1	Cluster 1
s_008um_00575_00826-1	Cluster 1
s_008um_00492_00680-1	Cluster 1
s_008um_00416_00472-1	Cluster 1
s_008um_00421_00264-1	Cluster 2
s_008um_00586_00318-1	Cluster 1
s_008um_00175_00428-1	Cluster 2
s_008um_00127_00413-1	Cluster 1
s_008um_00190_00343-1	Cluster 2
s_008um_00460_00167-1	Cluster 2
s_008um_00602_00379-1	Cluster 1
s_008um_00166_00486-1	Cluster 1
s_008um_00480_00517-1	Cluster 1
s_008um_00187_00536-1	Cluster 1
s_008um_00089_00716-1	Cluster 2
s_008um_00202_00776-1	Cluster 2
s_008um_00094_00244-1	Cluster 1
s_008um_00453_00622-1	Cluster 1
s_008um_00197_00386-1	Cluster 2
s_008um_00705_00688-1	Cluster 1
s_008um_00700_00720-1	Cluster 1
s_008um_00097_00706-1	Cluster 2
s_008um_00451_00543-1	Cluster 1
s_008um_00801_00803-1	Cluster 1
s_008um_00591_00326-1	Cluster 1
s_008um_00188_00828-1	Cluster 2
s_008um_00327_00805-1	Cluster 2
s_008um_00029_00306-1	Cluster 1
s_008um_00406_00092-1	Cluster 1
s_008um_00080_00195-1	Cluster 2
s_008um_00405_00160-1	Cluster 1
s_008um_00300_00176-1	Cluster 1
s_008um_00565_00497-1	Cluster 1
s_008um_00321_00359-1	Cluster 2
s_008um_00195_00412-1	Cluster 2
s_008um_00500_00455-1	Cluster 1
s_008um_00080_00465-1	Cluster 2
s_008um_00193_00390-1	Cluster 2
s_008um_00272_00174-1	Cluster 2
s_008um_00399_00128-1	Cluster 1
s_008um_00591_00772-1	Cluster 1
s_008um_00110_00425-1	Cluster 2
s_008um_00306_00438-1	Cluster 1
s_008um_00068_00427-1	Cluster 1
s_008um_00587_00550-1	Cluster 1
s_008um_00409_00280-1	Cluster 2
s_008um_00640_00678-1	Cluster 1
s_008um_00392_00325-1	Cluster 2
s_008um_00383_00227-1	Cluster 2
s_008um_00061_00628-1	Cluster 2
s_008um_00214_00181-1	Cluster 2
s_008um_00478_00736-1	Cluster 1
s_008um_00222_00123-1	Cluster 2
s_008um_00031_00700-1	Cluster 2
s_008um_00780_00638-1	Cluster 1
s_008um_00024_00287-1	Cluster 1
s_008um_00507_00667-1	Cluster 1
s_008um_00249_00316-1	Cluster 1
s_008um_00116_00747-1	Cluster 1
s_008um_00041_00288-1	Cluster 2
s_008um_00050_00278-1	Cluster 2
s_008um_00453_00377-1	Cluster 1
s_008um_00250_00576-1	Cluster 1
s_008um_00631_00395-1	Cluster 1
s_008um_00047_00749-1	Cluster 2
s_008um_00514_00529-1	Cluster 1
s_008um_00345_00316-1	Cluster 1
s_008um_00477_00108-1	Cluster 2
s_008um_00379_00077-1	Cluster 1
s_008um_00619_00634-1	Cluster 1
s_008um_00259_00761-1	Cluster 2
s_008um_00519_00282-1	Cluster 1
s_008um_00114_00768-1	Cluster 2
s_008um_00386_00261-1	Cluster 2
s_008um_00315_00577-1	Cluster 1
s_008um_00216_00292-1	Cluster 1
s_008um_00177_00834-1	Cluster 2
s_008um_00015_00481-1	Cluster 2
s_008um_00570_00221-1	Cluster 1
s_008um_00117_00504-1	Cluster 2
s_008um_00057_00830-1	Cluster 2
s_008um_00513_00640-1	Cluster 1
s_008um_00050_00782-1	Cluster 2
s_008um_00008_00447-1	Cluster 2
s_008um_00423_00100-1	Cluster 1
s_008um_00406_00377-1	Cluster 1
s_008um_00350_00764-1	Cluster 1
s_008um_00045_00431-1	Cluster 2
s_008um_00222_00224-1	Cluster 2
s_008um_00290_00734-1	Cluster 2
s_008um_00372_00627-1	Cluster 1
s_008um_00547_00417-1	Cluster 1
s_008um_00114_00710-1	Cluster 2
s_008um_00190_00403-1	Cluster 2
s_008um_00510_00529-1	Cluster 1
s_008um_00419_00389-1	Cluster 1
s_008um_00045_00246-1	Cluster 1
s_008um_00365_00162-1	Cluster 2
s_008um_00321_00812-1	Cluster 2
s_008um_00376_00571-1	Cluster 1
s_008um_00615_00663-1	Cluster 1
s_008um_00102_00807-1	Cluster 2
s_008um_00169_00492-1	Cluster 1
s_008um_00025_00285-1	Cluster 2
s_008um_00440_00257-1	Cluster 1
s_008um_00244_00142-1	Cluster 1
s_008um_00461_00115-1	Cluster 1
s_008um_00666_00410-1	Cluster 1
s_008um_00004_00287-1	Cluster 1
s_008um_00013_00728-1	Cluster 2
s_008um_00108_00825-1	Cluster 2
s_008um_00170_00474-1	Cluster 1
s_008um_00148_00727-1	Cluster 1
s_008um_00248_00101-1	Cluster 2
s_008um_00087_00467-1	Cluster 2
s_008um_00064_00764-1	Cluster 1
s_008um_00157_00369-1	Cluster 2
s_008um_00306_00124-1	Cluster 1
s_008um_00011_00712-1	Cluster 2
s_008um_00723_00536-1	Cluster 1
s_008um_00370_00801-1	Cluster 2
s_008um_00301_00153-1	Cluster 1
s_008um_00418_00302-1	Cluster 2
s_008um_00487_00789-1	Cluster 1
s_008um_00673_00510-1	Cluster 1
s_008um_00506_00624-1	Cluster 1
s_008um_00347_00444-1	Cluster 1
s_008um_00811_00596-1	Cluster 1
s_008um_00038_00327-1	Cluster 2
s_008um_00601_00561-1	Cluster 1
s_008um_00269_00360-1	Cluster 1
s_008um_00756_00756-1	Cluster 1
s_008um_00311_00114-1	Cluster 1
s_008um_00518_00152-1	Cluster 1
s_008um_00384_00166-1	Cluster 1
s_008um_00459_00737-1	Cluster 1
s_008um_00564_00201-1	Cluster 1
s_008um_00425_00821-1	Cluster 1
s_008um_00461_00219-1	Cluster 2
s_008um_00273_00571-1	Cluster 2
s_008um_00486_00461-1	Cluster 1
s_008um_00070_00362-1	Cluster 1
s_008um_00233_00063-1	Cluster 2
s_008um_00604_00385-1	Cluster 1
s_008um_00308_00638-1	Cluster 2
s_008um_00172_00677-1	Cluster 1
s_008um_00086_00606-1	Cluster 1
s_008um_00573_00801-1	Cluster 1
s_008um_00171_00540-1	Cluster 1
s_008um_00238_00158-1	Cluster 1
s_008um_00195_00091-1	Cluster 1
s_008um_00278_00333-1	Cluster 2
s_008um_00647_00634-1	Cluster 1
s_008um_00723_00696-1	Cluster 1
s_008um_00368_00824-1	Cluster 2
s_008um_00461_00159-1	Cluster 2
s_008um_00454_00244-1	Cluster 2
s_008um_00422_00218-1	Cluster 2
s_008um_00059_00270-1	Cluster 1
s_008um_00637_00524-1	Cluster 1
s_008um_00537_00738-1	Cluster 1
s_008um_00354_00383-1	Cluster 1
s_008um_00291_00362-1	Cluster 2
s_008um_00315_00288-1	Cluster 2
s_008um_00218_00283-1	Cluster 1
s_008um_00230_00653-1	Cluster 2
s_008um_00045_00785-1	Cluster 2
s_008um_00161_00371-1	Cluster 2
s_008um_00182_00214-1	Cluster 1
s_008um_00661_00466-1	Cluster 1
s_008um_00018_00318-1	Cluster 2
s_008um_00685_00554-1	Cluster 1
s_008um_00544_00535-1	Cluster 2
s_008um_00007_00532-1	Cluster 2
s_008um_00265_00463-1	Cluster 2
s_008um_00486_00485-1	Cluster 1
s_008um_00431_00470-1	Cluster 1
s_008um_00538_00552-1	Cluster 1
s_008um_00194_00664-1	Cluster 2
s_008um_00802_00628-1	Cluster 1
s_008um_00373_00827-1	Cluster 2
s_008um_00180_00470-1	Cluster 2
s_008um_00723_00794-1	Cluster 1
s_008um_00384_00178-1	Cluster 1
s_008um_00402_00645-1	Cluster 1
s_008um_00531_00240-1	Cluster 2
s_008um_00091_00662-1	Cluster 1
s_008um_00338_00394-1	Cluster 1
s_008um_00138_00203-1	Cluster 1
s_008um_00481_00292-1	Cluster 1
s_008um_00519_00215-1	Cluster 2
s_008um_00262_00106-1	Cluster 1
s_008um_00018_00391-1	Cluster 2
s_008um_00100_00257-1	Cluster 2
s_008um_00774_00545-1	Cluster 2
s_008um_00561_00611-1	Cluster 1
s_008um_00046_00705-1	Cluster 2
s_008um_00228_00590-1	Cluster 2
s_008um_00549_00605-1	Cluster 1
s_008um_00793_00821-1	Cluster 1
s_008um_00357_00338-1	Cluster 1
s_008um_00569_00614-1	Cluster 1
s_008um_00237_00244-1	Cluster 2
s_008um_00168_00538-1	Cluster 1
s_008um_00514_00748-1	Cluster 1
s_008um_00213_00490-1	Cluster 2
s_008um_00262_00227-1	Cluster 1
s_008um_00193_00080-1	Cluster 2
s_008um_00237_00660-1	Cluster 2
s_008um_00219_00502-1	Cluster 2
s_008um_00042_00251-1	Cluster 1
s_008um_00435_00830-1	Cluster 1
s_008um_00142_00742-1	Cluster 2
s_008um_00407_00677-1	Cluster 1
s_008um_00641_00600-1	Cluster 1
s_008um_00094_00227-1	Cluster 1
s_008um_00670_00283-1	Cluster 1
s_008um_00052_00293-1	Cluster 2
s_008um_00657_00751-1	Cluster 1
s_008um_00401_00320-1	Cluster 1
s_008um_00143_00457-1	Cluster 1
s_008um_00000_00486-1	Cluster 2
s_008um_00779_00546-1	Cluster 1
s_008um_00252_00447-1	Cluster 2
s_008um_00147_00498-1	Cluster 1
s_008um_00310_00241-1	Cluster 2
s_008um_00621_00528-1	Cluster 1
s_008um_00421_00458-1	Cluster 1
s_008um_00537_00796-1	Cluster 1
s_008um_00655_00812-1	Cluster 1
s_008um_00539_00204-1	Cluster 2
s_008um_00354_00504-1	Cluster 1
s_008um_00070_00782-1	Cluster 2
s_008um_00217_00801-1	Cluster 2
s_008um_00328_00721-1	Cluster 2
s_008um_00652_00470-1	Cluster 1
s_008um_00014_00305-1	Cluster 2
s_008um_00177_00671-1	Cluster 1
s_008um_00523_00787-1	Cluster 1
s_008um_00801_00819-1	Cluster 1
s_008um_00575_00808-1	Cluster 1
s_008um_00469_00635-1	Cluster 1
s_008um_00797_00645-1	Cluster 1
s_008um_00173_00598-1	Cluster 2
s_008um_00386_00645-1	Cluster 1
s_008um_00438_00266-1	Cluster 1
s_008um_00158_00682-1	Cluster 1
s_008um_00198_00366-1	Cluster 2
s_008um_00303_00448-1	Cluster 1
s_008um_00666_00276-1	Cluster 1
s_008um_00501_00399-1	Cluster 1
s_008um_00634_00743-1	Cluster 1
s_008um_00047_00421-1	Cluster 1
s_008um_00079_00768-1	Cluster 2
s_008um_00195_00801-1	Cluster 2
s_008um_00247_00268-1	Cluster 2
s_008um_00261_00535-1	Cluster 2
s_008um_00295_00395-1	Cluster 1
s_008um_00531_00685-1	Cluster 1
s_008um_00196_00268-1	Cluster 1
s_008um_00116_00532-1	Cluster 2
s_008um_00697_00658-1	Cluster 1
s_008um_00769_00758-1	Cluster 1
s_008um_00268_00543-1	Cluster 1
s_008um_00355_00672-1	Cluster 1
s_008um_00425_00641-1	Cluster 1
s_008um_00337_00667-1	Cluster 1
s_008um_00509_00152-1	Cluster 2
s_008um_00125_00808-1	Cluster 2
s_008um_00186_00224-1	Cluster 2
s_008um_00263_00491-1	Cluster 2
s_008um_00001_00444-1	Cluster 2
s_008um_00418_00598-1	Cluster 1
s_008um_00350_00779-1	Cluster 2
s_008um_00317_00543-1	Cluster 1
s_008um_00670_00391-1	Cluster 2
s_008um_00013_00748-1	Cluster 2
s_008um_00182_00291-1	Cluster 1
s_008um_00038_00436-1	Cluster 2
s_008um_00512_00341-1	Cluster 1
s_008um_00662_00371-1	Cluster 1
s_008um_00547_00710-1	Cluster 1
s_008um_00351_00300-1	Cluster 2
s_008um_00786_00730-1	Cluster 1
s_008um_00352_00275-1	Cluster 2
s_008um_00546_00473-1	Cluster 1
s_008um_00339_00089-1	Cluster 2
s_008um_00350_00390-1	Cluster 1
s_008um_00726_00752-1	Cluster 1
s_008um_00730_00699-1	Cluster 1
s_008um_00308_00233-1	Cluster 2
s_008um_00105_00309-1	Cluster 2
s_008um_00114_00251-1	Cluster 1
s_008um_00404_00318-1	Cluster 1
s_008um_00570_00547-1	Cluster 1
s_008um_00022_00458-1	Cluster 2
s_008um_00262_00304-1	Cluster 2
s_008um_00341_00533-1	Cluster 1
s_008um_00117_00774-1	Cluster 1
s_008um_00216_00651-1	Cluster 2
s_008um_00544_00740-1	Cluster 1
s_008um_00183_00131-1	Cluster 2
s_008um_00768_00734-1	Cluster 1
s_008um_00066_00444-1	Cluster 2
s_008um_00154_00590-1	Cluster 2
s_008um_00359_00711-1	Cluster 1
s_008um_00432_00246-1	Cluster 2
s_008um_00781_00837-1	Cluster 1
s_008um_00143_00172-1	Cluster 2
s_008um_00548_00620-1	Cluster 1
s_008um_00335_00630-1	Cluster 1
s_008um_00403_00217-1	Cluster 2
s_008um_00167_00836-1	Cluster 2
s_008um_00422_00430-1	Cluster 1
s_008um_00249_00238-1	Cluster 2
s_008um_00053_00755-1	Cluster 2
s_008um_00446_00661-1	Cluster 1
s_008um_00549_00363-1	Cluster 1
s_008um_00613_00426-1	Cluster 1
s_008um_00333_00516-1	Cluster 1
s_008um_00204_00568-1	Cluster 2
s_008um_00556_00773-1	Cluster 1
s_008um_00174_00066-1	Cluster 1
s_008um_00459_00352-1	Cluster 1
s_008um_00227_00462-1	Cluster 1
s_008um_00269_00336-1	Cluster 1
s_008um_00564_00254-1	Cluster 1
s_008um_00385_00244-1	Cluster 1
s_008um_00307_00443-1	Cluster 1
s_008um_00773_00541-1	Cluster 2
s_008um_00317_00566-1	Cluster 1
s_008um_00006_00428-1	Cluster 2
s_008um_00565_00638-1	Cluster 1
s_008um_00297_00543-1	Cluster 1
s_008um_00640_00828-1	Cluster 1
s_008um_00001_00350-1	Cluster 2
s_008um_00347_00691-1	Cluster 1
s_008um_00608_00538-1	Cluster 1
s_008um_00526_00300-1	Cluster 1
s_008um_00356_00075-1	Cluster 1
s_008um_00360_00641-1	Cluster 1
s_008um_00395_00123-1	Cluster 1
s_008um_00084_00278-1	Cluster 1
s_008um_00600_00697-1	Cluster 1
s_008um_00534_00254-1	Cluster 1
s_008um_00419_00681-1	Cluster 1
s_008um_00369_00216-1	Cluster 2
s_008um_00532_00625-1	Cluster 1
s_008um_00287_00242-1	Cluster 2
s_008um_00033_00756-1	Cluster 2
s_008um_00523_00330-1	Cluster 1
s_008um_00559_00456-1	Cluster 1
s_008um_00050_00491-1	Cluster 2
s_008um_00506_00784-1	Cluster 1
s_008um_00408_00387-1	Cluster 1
s_008um_00406_00789-1	Cluster 1
s_008um_00288_00308-1	Cluster 1
s_008um_00320_00264-1	Cluster 2
s_008um_00458_00282-1	Cluster 1
s_008um_00592_00221-1	Cluster 1
s_008um_00309_00803-1	Cluster 2
s_008um_00396_00504-1	Cluster 1
s_008um_00017_00751-1	Cluster 2
s_008um_00509_00229-1	Cluster 2
s_008um_00475_00179-1	Cluster 2
s_008um_00384_00222-1	Cluster 2
s_008um_00081_00222-1	Cluster 2
s_008um_00582_00424-1	Cluster 1
s_008um_00162_00479-1	Cluster 1
s_008um_00238_00169-1	Cluster 1
s_008um_00319_00792-1	Cluster 2
s_008um_00432_00251-1	Cluster 2
s_008um_00096_00580-1	Cluster 2
s_008um_00063_00241-1	Cluster 2
s_008um_00057_00590-1	Cluster 2
s_008um_00429_00528-1	Cluster 1
s_008um_00352_00384-1	Cluster 1
s_008um_00196_00540-1	Cluster 2
s_008um_00428_00493-1	Cluster 1
s_008um_00076_00348-1	Cluster 2
s_008um_00391_00251-1	Cluster 1
s_008um_00099_00745-1	Cluster 2
s_008um_00226_00596-1	Cluster 2
s_008um_00621_00344-1	Cluster 1
s_008um_00809_00767-1	Cluster 1
s_008um_00084_00221-1	Cluster 2
s_008um_00415_00358-1	Cluster 1
s_008um_00408_00633-1	Cluster 1
s_008um_00259_00456-1	Cluster 2
s_008um_00741_00796-1	Cluster 1
s_008um_00180_00089-1	Cluster 1
s_008um_00354_00785-1	Cluster 2
s_008um_00682_00705-1	Cluster 1
s_008um_00014_00293-1	Cluster 1
s_008um_00223_00479-1	Cluster 2
s_008um_00067_00256-1	Cluster 2
s_008um_00630_00664-1	Cluster 1
s_008um_00233_00470-1	Cluster 1
s_008um_00075_00396-1	Cluster 2
s_008um_00625_00377-1	Cluster 1
s_008um_00045_00551-1	Cluster 2
s_008um_00634_00581-1	Cluster 1
s_008um_00553_00364-1	Cluster 1
s_008um_00400_00556-1	Cluster 1
s_008um_00140_00358-1	Cluster 1
s_008um_00349_00506-1	Cluster 1
s_008um_00683_00405-1	Cluster 2
s_008um_00717_00537-1	Cluster 1
s_008um_00323_00813-1	Cluster 2
s_008um_00338_00130-1	Cluster 1
s_008um_00349_00279-1	Cluster 1
s_008um_00369_00635-1	Cluster 1
s_008um_00014_00602-1	Cluster 2
s_008um_00274_00763-1	Cluster 2
s_008um_00363_00590-1	Cluster 1
s_008um_00411_00381-1	Cluster 1
s_008um_00349_00798-1	Cluster 2
s_008um_00169_00509-1	Cluster 1
s_008um_00131_00458-1	Cluster 1
s_008um_00226_00287-1	Cluster 1
s_008um_00377_00083-1	Cluster 1
s_008um_00440_00666-1	Cluster 1
s_008um_00517_00142-1	Cluster 1
s_008um_00517_00453-1	Cluster 1
s_008um_00152_00506-1	Cluster 1
s_008um_00077_00359-1	Cluster 2
s_008um_00431_00632-1	Cluster 1
s_008um_00518_00444-1	Cluster 1
s_008um_00339_00109-1	Cluster 2
s_008um_00591_00756-1	Cluster 1
s_008um_00332_00732-1	Cluster 2
s_008um_00206_00418-1	Cluster 1
s_008um_00153_00786-1	Cluster 2
s_008um_00713_00726-1	Cluster 1
s_008um_00185_00113-1	Cluster 1
s_008um_00508_00544-1	Cluster 1
s_008um_00575_00602-1	Cluster 1
s_008um_00454_00536-1	Cluster 1
s_008um_00469_00559-1	Cluster 1
s_008um_00452_00489-1	Cluster 1
s_008um_00526_00330-1	Cluster 1
s_008um_00311_00321-1	Cluster 2
s_008um_00596_00779-1	Cluster 1
s_008um_00835_00807-1	Cluster 1
s_008um_00575_00506-1	Cluster 1
s_008um_00588_00511-1	Cluster 1
s_008um_00112_00182-1	Cluster 1
s_008um_00586_00398-1	Cluster 1
s_008um_00568_00442-1	Cluster 1
s_008um_00346_00817-1	Cluster 2
s_008um_00255_00731-1	Cluster 2
s_008um_00194_00284-1	Cluster 2
s_008um_00015_00785-1	Cluster 2
s_008um_00052_00233-1	Cluster 2
s_008um_00469_00636-1	Cluster 1
s_008um_00294_00673-1	Cluster 2
s_008um_00122_00433-1	Cluster 2
s_008um_00102_00572-1	Cluster 2
s_008um_00131_00510-1	Cluster 2
s_008um_00664_00408-1	Cluster 1
s_008um_00322_00191-1	Cluster 1
s_008um_00143_00619-1	Cluster 2
s_008um_00112_00786-1	Cluster 2
s_008um_00416_00262-1	Cluster 2
s_008um_00603_00265-1	Cluster 1
s_008um_00621_00715-1	Cluster 1
s_008um_00203_00295-1	Cluster 1
s_008um_00072_00606-1	Cluster 1
s_008um_00628_00649-1	Cluster 1
s_008um_00124_00787-1	Cluster 2
s_008um_00413_00465-1	Cluster 1
s_008um_00297_00335-1	Cluster 2
s_008um_00543_00715-1	Cluster 1
s_008um_00461_00354-1	Cluster 1
s_008um_00235_00430-1	Cluster 2
s_008um_00263_00630-1	Cluster 2
s_008um_00517_00575-1	Cluster 1
s_008um_00495_00559-1	Cluster 1
s_008um_00501_00252-1	Cluster 2
s_008um_00304_00598-1	Cluster 1
s_008um_00440_00374-1	Cluster 1
s_008um_00715_00437-1	Cluster 1
s_008um_00660_00746-1	Cluster 1
s_008um_00386_00356-1	Cluster 1
s_008um_00772_00580-1	Cluster 1
s_008um_00109_00569-1	Cluster 2
s_008um_00146_00249-1	Cluster 1
s_008um_00721_00725-1	Cluster 1
s_008um_00635_00496-1	Cluster 1
s_008um_00116_00493-1	Cluster 1
s_008um_00509_00426-1	Cluster 1
s_008um_00366_00520-1	Cluster 1
s_008um_00107_00439-1	Cluster 1
s_008um_00506_00667-1	Cluster 1
s_008um_00528_00695-1	Cluster 1
s_008um_00117_00711-1	Cluster 1
s_008um_00317_00693-1	Cluster 1
s_008um_00414_00624-1	Cluster 1
s_008um_00168_00485-1	Cluster 1
s_008um_00662_00671-1	Cluster 1
s_008um_00058_00261-1	Cluster 2
s_008um_00449_00146-1	Cluster 1
s_008um_00484_00724-1	Cluster 1
s_008um_00398_00728-1	Cluster 1
s_008um_00544_00784-1	Cluster 1
s_008um_00674_00791-1	Cluster 1
s_008um_00324_00143-1	Cluster 1
s_008um_00323_00781-1	Cluster 2
s_008um_00098_00718-1	Cluster 2
s_008um_00377_00345-1	Cluster 1
s_008um_00635_00675-1	Cluster 1
s_008um_00374_00132-1	Cluster 1
s_008um_00008_00589-1	Cluster 1
s_008um_00371_00618-1	Cluster 1
s_008um_00258_00242-1	Cluster 1
s_008um_00223_00646-1	Cluster 2
s_008um_00436_00293-1	Cluster 1
s_008um_00600_00479-1	Cluster 1
s_008um_00484_00126-1	Cluster 2
s_008um_00371_00797-1	Cluster 2
s_008um_00622_00397-1	Cluster 1
s_008um_00213_00082-1	Cluster 2
s_008um_00385_00165-1	Cluster 1
s_008um_00343_00671-1	Cluster 1
s_008um_00265_00236-1	Cluster 2
s_008um_00421_00685-1	Cluster 1
s_008um_00188_00143-1	Cluster 1
s_008um_00454_00336-1	Cluster 1
s_008um_00358_00582-1	Cluster 1
s_008um_00436_00585-1	Cluster 1
s_008um_00586_00324-1	Cluster 1
s_008um_00418_00430-1	Cluster 1
s_008um_00113_00736-1	Cluster 1
s_008um_00511_00144-1	Cluster 1
s_008um_00394_00629-1	Cluster 1
s_008um_00653_00574-1	Cluster 1
s_008um_00662_00833-1	Cluster 1
s_008um_00607_00769-1	Cluster 1
s_008um_00358_00212-1	Cluster 2
s_008um_00500_00303-1	Cluster 1
s_008um_00419_00580-1	Cluster 1
s_008um_00810_00770-1	Cluster 1
s_008um_00510_00264-1	Cluster 1
s_008um_00168_00645-1	Cluster 2
s_008um_00645_00752-1	Cluster 1
s_008um_00507_00259-1	Cluster 2
s_008um_00715_00688-1	Cluster 1
s_008um_00482_00817-1	Cluster 1
s_008um_00269_00696-1	Cluster 2
s_008um_00192_00506-1	Cluster 1
s_008um_00438_00400-1	Cluster 1
s_008um_00184_00353-1	Cluster 2
s_008um_00509_00209-1	Cluster 2
s_008um_00487_00466-1	Cluster 1
s_008um_00242_00701-1	Cluster 2
s_008um_00162_00492-1	Cluster 1
s_008um_00336_00343-1	Cluster 1
s_008um_00210_00599-1	Cluster 2
s_008um_00789_00612-1	Cluster 1
s_008um_00340_00288-1	Cluster 2
s_008um_00004_00389-1	Cluster 2
s_008um_00045_00374-1	Cluster 2
s_008um_00618_00428-1	Cluster 1
s_008um_00320_00742-1	Cluster 1
s_008um_00019_00471-1	Cluster 2
s_008um_00219_00265-1	Cluster 1
s_008um_00203_00617-1	Cluster 2
s_008um_00440_00183-1	Cluster 1
s_008um_00573_00799-1	Cluster 1
s_008um_00477_00595-1	Cluster 1
s_008um_00367_00670-1	Cluster 1
s_008um_00123_00328-1	Cluster 1
s_008um_00258_00712-1	Cluster 1
s_008um_00289_00710-1	Cluster 1
s_008um_00178_00597-1	Cluster 2
s_008um_00247_00175-1	Cluster 2
s_008um_00738_00822-1	Cluster 1
s_008um_00324_00703-1	Cluster 1
s_008um_00067_00380-1	Cluster 2
s_008um_00715_00760-1	Cluster 1
s_008um_00352_00681-1	Cluster 1
s_008um_00777_00565-1	Cluster 1
s_008um_00059_00373-1	Cluster 2
s_008um_00446_00194-1	Cluster 2
s_008um_00371_00740-1	Cluster 1
s_008um_00408_00732-1	Cluster 1
s_008um_00526_00739-1	Cluster 1
s_008um_00627_00734-1	Cluster 1
s_008um_00770_00531-1	Cluster 2
s_008um_00479_00326-1	Cluster 1
s_008um_00126_00425-1	Cluster 1
s_008um_00242_00793-1	Cluster 1
s_008um_00605_00403-1	Cluster 1
s_008um_00083_00550-1	Cluster 1
s_008um_00471_00554-1	Cluster 1
s_008um_00541_00323-1	Cluster 1
s_008um_00483_00691-1	Cluster 1
s_008um_00425_00191-1	Cluster 2
s_008um_00407_00690-1	Cluster 1
s_008um_00032_00502-1	Cluster 2
s_008um_00009_00581-1	Cluster 2
s_008um_00114_00148-1	Cluster 1
s_008um_00307_00392-1	Cluster 1
s_008um_00214_00661-1	Cluster 2
s_008um_00097_00435-1	Cluster 1
s_008um_00496_00433-1	Cluster 1
s_008um_00498_00433-1	Cluster 1
s_008um_00196_00565-1	Cluster 2
s_008um_00678_00786-1	Cluster 1
s_008um_00133_00739-1	Cluster 1
s_008um_00611_00434-1	Cluster 1
s_008um_00120_00139-1	Cluster 1
s_008um_00488_00121-1	Cluster 1
s_008um_00462_00542-1	Cluster 1
s_008um_00224_00784-1	Cluster 2
s_008um_00341_00339-1	Cluster 1
s_008um_00835_00773-1	Cluster 1
s_008um_00193_00215-1	Cluster 2
s_008um_00445_00421-1	Cluster 1
s_008um_00441_00829-1	Cluster 1
s_008um_00115_00198-1	Cluster 1
s_008um_00403_00703-1	Cluster 1
s_008um_00552_00800-1	Cluster 1
s_008um_00662_00574-1	Cluster 1
s_008um_00056_00219-1	Cluster 2
s_008um_00455_00655-1	Cluster 1
s_008um_00834_00816-1	Cluster 1
s_008um_00463_00389-1	Cluster 1
s_008um_00427_00691-1	Cluster 1
s_008um_00533_00626-1	Cluster 1
s_008um_00050_00523-1	Cluster 1
s_008um_00403_00808-1	Cluster 1
s_008um_00579_00552-1	Cluster 1
s_008um_00034_00775-1	Cluster 2
s_008um_00112_00737-1	Cluster 1
s_008um_00009_00703-1	Cluster 2
s_008um_00170_00517-1	Cluster 1
s_008um_00502_00112-1	Cluster 1
s_008um_00156_00204-1	Cluster 2
s_008um_00662_00386-1	Cluster 1
s_008um_00153_00546-1	Cluster 2
s_008um_00800_00592-1	Cluster 1
s_008um_00246_00486-1	Cluster 2
s_008um_00455_00629-1	Cluster 1
s_008um_00284_00343-1	Cluster 2
s_008um_00082_00460-1	Cluster 2
s_008um_00503_00419-1	Cluster 1
s_008um_00394_00309-1	Cluster 2
s_008um_00197_00748-1	Cluster 2
s_008um_00289_00202-1	Cluster 1
s_008um_00495_00457-1	Cluster 1
s_008um_00379_00713-1	Cluster 1
s_008um_00491_00447-1	Cluster 1
s_008um_00364_00554-1	Cluster 1
s_008um_00437_00334-1	Cluster 1
s_008um_00399_00501-1	Cluster 1
s_008um_00084_00328-1	Cluster 2
s_008um_00235_00748-1	Cluster 1
s_008um_00118_00366-1	Cluster 2
s_008um_00114_00182-1	Cluster 2
s_008um_00030_00690-1	Cluster 2
s_008um_00449_00189-1	Cluster 2
s_008um_00637_00620-1	Cluster 1
s_008um_00116_00675-1	Cluster 2
s_008um_00072_00524-1	Cluster 2
s_008um_00270_00154-1	Cluster 2
s_008um_00158_00401-1	Cluster 2
s_008um_00361_00412-1	Cluster 1
s_008um_00337_00379-1	Cluster 1
s_008um_00272_00716-1	Cluster 1
s_008um_00019_00703-1	Cluster 2
s_008um_00590_00721-1	Cluster 1
s_008um_00365_00743-1	Cluster 1
s_008um_00060_00256-1	Cluster 2
s_008um_00285_00345-1	Cluster 2
s_008um_00535_00829-1	Cluster 1
s_008um_00168_00812-1	Cluster 2
s_008um_00165_00626-1	Cluster 1
s_008um_00680_00720-1	Cluster 1
s_008um_00659_00695-1	Cluster 1
s_008um_00547_00724-1	Cluster 1
s_008um_00156_00399-1	Cluster 1
s_008um_00230_00646-1	Cluster 2
s_008um_00313_00314-1	Cluster 1
s_008um_00031_00461-1	Cluster 2
s_008um_00447_00658-1	Cluster 1
s_008um_00228_00836-1	Cluster 1
s_008um_00641_00619-1	Cluster 1
s_008um_00385_00193-1	Cluster 2
s_008um_00453_00792-1	Cluster 1
s_008um_00384_00517-1	Cluster 1
s_008um_00448_00551-1	Cluster 1
s_008um_00532_00518-1	Cluster 1
s_008um_00485_00496-1	Cluster 1
s_008um_00664_00592-1	Cluster 1
s_008um_00241_00601-1	Cluster 1
s_008um_00293_00682-1	Cluster 2
s_008um_00003_00524-1	Cluster 2
s_008um_00789_00611-1	Cluster 1
s_008um_00479_00438-1	Cluster 1
s_008um_00195_00125-1	Cluster 1
s_008um_00491_00796-1	Cluster 1
s_008um_00597_00345-1	Cluster 1
s_008um_00768_00508-1	Cluster 2
s_008um_00506_00550-1	Cluster 1
s_008um_00625_00826-1	Cluster 1
s_008um_00409_00503-1	Cluster 1
s_008um_00306_00407-1	Cluster 1
s_008um_00606_00545-1	Cluster 1
s_008um_00452_00282-1	Cluster 1
s_008um_00049_00551-1	Cluster 2
s_008um_00543_00499-1	Cluster 1
s_008um_00349_00268-1	Cluster 2
s_008um_00027_00352-1	Cluster 2
s_008um_00157_00243-1	Cluster 2
s_008um_00498_00235-1	Cluster 1
s_008um_00423_00753-1	Cluster 1
s_008um_00080_00689-1	Cluster 2
s_008um_00291_00177-1	Cluster 2
s_008um_00049_00540-1	Cluster 2
s_008um_00560_00526-1	Cluster 2
s_008um_00440_00349-1	Cluster 1
s_008um_00725_00513-1	Cluster 1
s_008um_00258_00471-1	Cluster 1
s_008um_00089_00542-1	Cluster 1
s_008um_00145_00322-1	Cluster 1
s_008um_00138_00354-1	Cluster 1
s_008um_00301_00418-1	Cluster 1
s_008um_00808_00806-1	Cluster 1
s_008um_00222_00417-1	Cluster 1
s_008um_00147_00453-1	Cluster 1
s_008um_00213_00503-1	Cluster 2
s_008um_00102_00687-1	Cluster 1
s_008um_00235_00687-1	Cluster 2
s_008um_00390_00233-1	Cluster 1
s_008um_00262_00825-1	Cluster 2
s_008um_00276_00230-1	Cluster 2
s_008um_00148_00437-1	Cluster 2
s_008um_00170_00340-1	Cluster 2
s_008um_00582_00431-1	Cluster 1
s_008um_00267_00156-1	Cluster 1
s_008um_00790_00635-1	Cluster 1
s_008um_00634_00794-1	Cluster 1
s_008um_00277_00480-1	Cluster 2
s_008um_00381_00812-1	Cluster 1
s_008um_00739_00571-1	Cluster 1
s_008um_00449_00450-1	Cluster 1
s_008um_00799_00751-1	Cluster 1
s_008um_00046_00562-1	Cluster 1
s_008um_00526_00406-1	Cluster 1
s_008um_00229_00522-1	Cluster 1
s_008um_00499_00667-1	Cluster 1
s_008um_00054_00638-1	Cluster 2
s_008um_00360_00270-1	Cluster 1
s_008um_00106_00723-1	Cluster 2
s_008um_00729_00568-1	Cluster 1
s_008um_00560_00768-1	Cluster 1
s_008um_00585_00816-1	Cluster 1
s_008um_00720_00558-1	Cluster 1
s_008um_00554_00494-1	Cluster 1
s_008um_00024_00621-1	Cluster 2
s_008um_00283_00269-1	Cluster 2
s_008um_00049_00414-1	Cluster 1
s_008um_00412_00498-1	Cluster 1
s_008um_00238_00393-1	Cluster 1
s_008um_00158_00726-1	Cluster 2
s_008um_00091_00326-1	Cluster 2
s_008um_00261_00662-1	Cluster 2
s_008um_00416_00114-1	Cluster 1
s_008um_00612_00806-1	Cluster 1
s_008um_00421_00548-1	Cluster 1
s_008um_00473_00335-1	Cluster 1
s_008um_00799_00592-1	Cluster 1
s_008um_00181_00428-1	Cluster 2
s_008um_00287_00207-1	Cluster 1
s_008um_00007_00770-1	Cluster 2
s_008um_00245_00833-1	Cluster 1
s_008um_00379_00639-1	Cluster 1
s_008um_00257_00373-1	Cluster 1
s_008um_00406_00281-1	Cluster 2
s_008um_00010_00453-1	Cluster 2
s_008um_00638_00411-1	Cluster 1
s_008um_00002_00733-1	Cluster 2
s_008um_00598_00653-1	Cluster 1
s_008um_00268_00527-1	Cluster 2
s_008um_00173_00339-1	Cluster 2
s_008um_00030_00816-1	Cluster 1
s_008um_00454_00526-1	Cluster 1
s_008um_00146_00722-1	Cluster 2
s_008um_00495_00701-1	Cluster 1
s_008um_00518_00570-1	Cluster 1
s_008um_00258_00749-1	Cluster 2
s_008um_00085_00517-1	Cluster 2
s_008um_00468_00521-1	Cluster 1
s_008um_00490_00808-1	Cluster 1
s_008um_00572_00456-1	Cluster 1
s_008um_00634_00473-1	Cluster 1
s_008um_00508_00126-1	Cluster 1
s_008um_00628_00551-1	Cluster 1
s_008um_00657_00498-1	Cluster 1
s_008um_00623_00517-1	Cluster 1
s_008um_00511_00419-1	Cluster 1
s_008um_00565_00493-1	Cluster 1
s_008um_00080_00606-1	Cluster 1
s_008um_00571_00170-1	Cluster 1
s_008um_00520_00164-1	Cluster 2
s_008um_00690_00684-1	Cluster 1
s_008um_00206_00798-1	Cluster 2
s_008um_00335_00362-1	Cluster 1
s_008um_00359_00451-1	Cluster 1
s_008um_00344_00317-1	Cluster 1
s_008um_00068_00753-1	Cluster 2
s_008um_00058_00652-1	Cluster 2
s_008um_00012_00507-1	Cluster 2
s_008um_00198_00354-1	Cluster 1
s_008um_00202_00540-1	Cluster 2
s_008um_00077_00181-1	Cluster 2
s_008um_00627_00552-1	Cluster 1
s_008um_00314_00511-1	Cluster 1
s_008um_00001_00817-1	Cluster 2
s_008um_00031_00785-1	Cluster 2
s_008um_00455_00696-1	Cluster 1
s_008um_00585_00697-1	Cluster 1
s_008um_00523_00813-1	Cluster 1
s_008um_00015_00405-1	Cluster 2
s_008um_00170_00631-1	Cluster 2
s_008um_00571_00724-1	Cluster 1
s_008um_00530_00553-1	Cluster 1
s_008um_00084_00561-1	Cluster 2
s_008um_00642_00538-1	Cluster 1
s_008um_00163_00275-1	Cluster 1
s_008um_00289_00318-1	Cluster 2
s_008um_00146_00726-1	Cluster 1
s_008um_00727_00509-1	Cluster 2
s_008um_00689_00718-1	Cluster 1
s_008um_00590_00658-1	Cluster 1
s_008um_00725_00828-1	Cluster 1
s_008um_00629_00539-1	Cluster 1
s_008um_00359_00781-1	Cluster 2
s_008um_00800_00504-1	Cluster 1
s_008um_00592_00739-1	Cluster 1
s_008um_00649_00548-1	Cluster 1
s_008um_00544_00325-1	Cluster 1
s_008um_00380_00638-1	Cluster 1
s_008um_00457_00767-1	Cluster 1
s_008um_00488_00369-1	Cluster 1
s_008um_00307_00665-1	Cluster 2
s_008um_00055_00790-1	Cluster 2
s_008um_00672_00791-1	Cluster 1
s_008um_00621_00407-1	Cluster 1
s_008um_00422_00229-1	Cluster 2
s_008um_00491_00415-1	Cluster 1
s_008um_00143_00656-1	Cluster 1
s_008um_00443_00422-1	Cluster 1
s_008um_00783_00729-1	Cluster 1
s_008um_00132_00161-1	Cluster 2
s_008um_00446_00548-1	Cluster 1
s_008um_00558_00487-1	Cluster 1
s_008um_00703_00488-1	Cluster 1
s_008um_00696_00707-1	Cluster 1
s_008um_00560_00658-1	Cluster 1
s_008um_00428_00320-1	Cluster 1
s_008um_00350_00237-1	Cluster 2
s_008um_00373_00365-1	Cluster 1
s_008um_00764_00828-1	Cluster 1
s_008um_00431_00098-1	Cluster 1
s_008um_00771_00806-1	Cluster 1
s_008um_00411_00344-1	Cluster 1
s_008um_00007_00606-1	Cluster 2
s_008um_00617_00446-1	Cluster 1
s_008um_00069_00431-1	Cluster 1
s_008um_00536_00622-1	Cluster 1
s_008um_00183_00374-1	Cluster 2
s_008um_00231_00298-1	Cluster 2
s_008um_00345_00431-1	Cluster 1
s_008um_00133_00506-1	Cluster 2
s_008um_00493_00102-1	Cluster 1
s_008um_00414_00240-1	Cluster 1
s_008um_00640_00525-1	Cluster 1
s_008um_00035_00386-1	Cluster 1
s_008um_00327_00528-1	Cluster 1
s_008um_00065_00300-1	Cluster 2
s_008um_00154_00701-1	Cluster 2
s_008um_00141_00492-1	Cluster 1
s_008um_00099_00568-1	Cluster 2
s_008um_00238_00444-1	Cluster 2
s_008um_00311_00105-1	Cluster 1
s_008um_00203_00253-1	Cluster 2
s_008um_00478_00629-1	Cluster 1
s_008um_00637_00666-1	Cluster 1
s_008um_00280_00695-1	Cluster 1
s_008um_00160_00292-1	Cluster 2
s_008um_00449_00236-1	Cluster 2
s_008um_00336_00184-1	Cluster 1
s_008um_00515_00341-1	Cluster 1
s_008um_00468_00122-1	Cluster 1
s_008um_00334_00496-1	Cluster 1
s_008um_00453_00423-1	Cluster 1
s_008um_00185_00534-1	Cluster 1
s_008um_00205_00141-1	Cluster 1
s_008um_00042_00306-1	Cluster 2
s_008um_00438_00265-1	Cluster 1
s_008um_00216_00470-1	Cluster 2
s_008um_00387_00091-1	Cluster 2
s_008um_00312_00120-1	Cluster 1
s_008um_00102_00771-1	Cluster 2
s_008um_00368_00789-1	Cluster 2
s_008um_00308_00113-1	Cluster 1
s_008um_00249_00082-1	Cluster 2
s_008um_00015_00662-1	Cluster 1
s_008um_00621_00753-1	Cluster 1
s_008um_00251_00769-1	Cluster 2
s_008um_00441_00278-1	Cluster 1
s_008um_00177_00690-1	Cluster 1
s_008um_00787_00814-1	Cluster 1
s_008um_00197_00084-1	Cluster 2
s_008um_00010_00290-1	Cluster 1
s_008um_00256_00189-1	Cluster 1
s_008um_00467_00380-1	Cluster 1
s_008um_00046_00835-1	Cluster 2
s_008um_00278_00588-1	Cluster 2
s_008um_00641_00773-1	Cluster 1
s_008um_00506_00762-1	Cluster 1
s_008um_00318_00705-1	Cluster 1
s_008um_00321_00326-1	Cluster 1
s_008um_00356_00341-1	Cluster 1
s_008um_00821_00812-1	Cluster 1
s_008um_00325_00296-1	Cluster 1
s_008um_00148_00453-1	Cluster 1
s_008um_00288_00590-1	Cluster 2
s_008um_00425_00208-1	Cluster 2
s_008um_00252_00095-1	Cluster 1
s_008um_00083_00761-1	Cluster 1
s_008um_00048_00254-1	Cluster 1
s_008um_00033_00502-1	Cluster 1
s_008um_00509_00177-1	Cluster 1
s_008um_00357_00221-1	Cluster 2
s_008um_00712_00496-1	Cluster 1
s_008um_00544_00617-1	Cluster 1
s_008um_00800_00814-1	Cluster 1
s_008um_00103_00784-1	Cluster 2
s_008um_00218_00116-1	Cluster 2
s_008um_00151_00235-1	Cluster 2
s_008um_00672_00391-1	Cluster 2
s_008um_00370_00129-1	Cluster 1
s_008um_00483_00615-1	Cluster 1
s_008um_00778_00798-1	Cluster 1
s_008um_00423_00693-1	Cluster 1
s_008um_00014_00562-1	Cluster 2
s_008um_00818_00695-1	Cluster 1
s_008um_00660_00474-1	Cluster 1
s_008um_00338_00582-1	Cluster 1
s_008um_00835_00767-1	Cluster 1
s_008um_00367_00372-1	Cluster 1
s_008um_00108_00671-1	Cluster 1
s_008um_00270_00082-1	Cluster 1
s_008um_00533_00625-1	Cluster 1
s_008um_00437_00421-1	Cluster 1
s_008um_00034_00353-1	Cluster 2
s_008um_00145_00471-1	Cluster 1
s_008um_00490_00628-1	Cluster 1
s_008um_00324_00790-1	Cluster 1
s_008um_00586_00258-1	Cluster 2
s_008um_00193_00692-1	Cluster 1
s_008um_00161_00669-1	Cluster 1
s_008um_00182_00304-1	Cluster 1
s_008um_00375_00258-1	Cluster 2
s_008um_00164_00272-1	Cluster 1
s_008um_00530_00804-1	Cluster 1
s_008um_00237_00836-1	Cluster 1
s_008um_00539_00184-1	Cluster 2
s_008um_00139_00383-1	Cluster 2
s_008um_00318_00205-1	Cluster 1
s_008um_00402_00614-1	Cluster 1
s_008um_00677_00511-1	Cluster 1
s_008um_00498_00203-1	Cluster 2
s_008um_00116_00606-1	Cluster 1
s_008um_00536_00520-1	Cluster 1
s_008um_00637_00556-1	Cluster 1
s_008um_00187_00248-1	Cluster 2
s_008um_00295_00786-1	Cluster 2
s_008um_00729_00829-1	Cluster 1
s_008um_00031_00336-1	Cluster 2
s_008um_00062_00432-1	Cluster 1
s_008um_00339_00631-1	Cluster 1
s_008um_00324_00820-1	Cluster 2
s_008um_00206_00185-1	Cluster 1
s_008um_00174_00827-1	Cluster 2
s_008um_00433_00652-1	Cluster 1
s_008um_00072_00381-1	Cluster 2
s_008um_00096_00759-1	Cluster 2
s_008um_00318_00491-1	Cluster 1
s_008um_00005_00365-1	Cluster 2
s_008um_00032_00363-1	Cluster 2
s_008um_00635_00732-1	Cluster 1
s_008um_00409_00389-1	Cluster 1
s_008um_00397_00243-1	Cluster 2
s_008um_00620_00765-1	Cluster 1
s_008um_00381_00447-1	Cluster 1
s_008um_00296_00357-1	Cluster 2
s_008um_00450_00161-1	Cluster 1
s_008um_00539_00226-1	Cluster 2
s_008um_00822_00814-1	Cluster 1
s_008um_00451_00671-1	Cluster 1
s_008um_00752_00782-1	Cluster 1
s_008um_00607_00261-1	Cluster 1
s_008um_00348_00451-1	Cluster 1
s_008um_00495_00697-1	Cluster 1
s_008um_00571_00610-1	Cluster 1
s_008um_00523_00252-1	Cluster 2
s_008um_00545_00650-1	Cluster 1
s_008um_00293_00420-1	Cluster 1
s_008um_00106_00812-1	Cluster 2
s_008um_00410_00570-1	Cluster 1
s_008um_00330_00614-1	Cluster 1
s_008um_00557_00329-1	Cluster 1
s_008um_00396_00597-1	Cluster 1
s_008um_00082_00181-1	Cluster 1
s_008um_00392_00515-1	Cluster 1
s_008um_00645_00686-1	Cluster 1
s_008um_00377_00786-1	Cluster 1
s_008um_00556_00755-1	Cluster 1
s_008um_00101_00467-1	Cluster 2
s_008um_00004_00312-1	Cluster 2
s_008um_00262_00306-1	Cluster 2
s_008um_00127_00768-1	Cluster 2
s_008um_00561_00512-1	Cluster 1
s_008um_00545_00806-1	Cluster 1
s_008um_00458_00159-1	Cluster 2
s_008um_00615_00674-1	Cluster 1
s_008um_00587_00228-1	Cluster 1
s_008um_00578_00172-1	Cluster 1
s_008um_00349_00466-1	Cluster 1
s_008um_00378_00776-1	Cluster 1
s_008um_00090_00319-1	Cluster 2
s_008um_00332_00673-1	Cluster 1
s_008um_00446_00361-1	Cluster 1
s_008um_00286_00783-1	Cluster 2
s_008um_00178_00066-1	Cluster 2
s_008um_00459_00362-1	Cluster 1
s_008um_00334_00772-1	Cluster 2
s_008um_00083_00732-1	Cluster 2
s_008um_00135_00673-1	Cluster 1
s_008um_00599_00592-1	Cluster 1
s_008um_00094_00585-1	Cluster 2
s_008um_00442_00416-1	Cluster 1
s_008um_00620_00793-1	Cluster 1
s_008um_00079_00332-1	Cluster 1
s_008um_00372_00314-1	Cluster 2
s_008um_00282_00580-1	Cluster 2
s_008um_00758_00717-1	Cluster 1
s_008um_00306_00673-1	Cluster 2
s_008um_00614_00413-1	Cluster 1
s_008um_00607_00295-1	Cluster 2
s_008um_00401_00466-1	Cluster 1
s_008um_00261_00311-1	Cluster 1
s_008um_00410_00490-1	Cluster 1
s_008um_00088_00323-1	Cluster 2
s_008um_00570_00320-1	Cluster 1
s_008um_00141_00746-1	Cluster 2
s_008um_00096_00176-1	Cluster 2
s_008um_00319_00443-1	Cluster 1
s_008um_00239_00535-1	Cluster 1
s_008um_00354_00096-1	Cluster 2
s_008um_00728_00764-1	Cluster 1
s_008um_00465_00591-1	Cluster 1
s_008um_00577_00549-1	Cluster 1
s_008um_00448_00405-1	Cluster 1
s_008um_00109_00473-1	Cluster 2
s_008um_00194_00088-1	Cluster 1
s_008um_00209_00037-1	Cluster 2
s_008um_00112_00749-1	Cluster 1
s_008um_00041_00280-1	Cluster 1
s_008um_00412_00620-1	Cluster 1
s_008um_00260_00227-1	Cluster 2
s_008um_00168_00268-1	Cluster 2
s_008um_00592_00276-1	Cluster 2
s_008um_00602_00311-1	Cluster 2
s_008um_00801_00640-1	Cluster 1
s_008um_00131_00828-1	Cluster 2
s_008um_00388_00321-1	Cluster 1
s_008um_00581_00688-1	Cluster 1
s_008um_00260_00726-1	Cluster 2
s_008um_00529_00311-1	Cluster 1
s_008um_00265_00062-1	Cluster 2
s_008um_00162_00385-1	Cluster 2
s_008um_00274_00592-1	Cluster 1
s_008um_00570_00179-1	Cluster 1
s_008um_00057_00614-1	Cluster 2
s_008um_00661_00510-1	Cluster 1
s_008um_00233_00397-1	Cluster 1
s_008um_00707_00515-1	Cluster 1
s_008um_00433_00133-1	Cluster 1
s_008um_00235_00445-1	Cluster 2
s_008um_00097_00381-1	Cluster 1
s_008um_00512_00159-1	Cluster 1
s_008um_00105_00304-1	Cluster 2
s_008um_00515_00144-1	Cluster 1
s_008um_00424_00353-1	Cluster 1
s_008um_00561_00523-1	Cluster 1
s_008um_00318_00381-1	Cluster 1
s_008um_00701_00822-1	Cluster 1
s_008um_00470_00348-1	Cluster 1
s_008um_00042_00678-1	Cluster 1
s_008um_00628_00387-1	Cluster 1
s_008um_00501_00835-1	Cluster 1
s_008um_00706_00751-1	Cluster 1
s_008um_00359_00088-1	Cluster 2
s_008um_00393_00623-1	Cluster 1
s_008um_00522_00259-1	Cluster 2
s_008um_00430_00632-1	Cluster 1
s_008um_00047_00417-1	Cluster 1
s_008um_00153_00734-1	Cluster 2
s_008um_00122_00553-1	Cluster 1
s_008um_00208_00630-1	Cluster 1
s_008um_00603_00581-1	Cluster 1
s_008um_00426_00203-1	Cluster 2
s_008um_00158_00183-1	Cluster 1
s_008um_00538_00767-1	Cluster 1
s_008um_00298_00292-1	Cluster 2
s_008um_00235_00168-1	Cluster 1
s_008um_00397_00453-1	Cluster 1
s_008um_00280_00351-1	Cluster 2
s_008um_00467_00585-1	Cluster 1
s_008um_00577_00480-1	Cluster 1
s_008um_00558_00825-1	Cluster 1
s_008um_00592_00780-1	Cluster 1
s_008um_00296_00286-1	Cluster 1
s_008um_00443_00623-1	Cluster 1
s_008um_00637_00362-1	Cluster 1
s_008um_00141_00557-1	Cluster 2
s_008um_00764_00760-1	Cluster 1
s_008um_00186_00400-1	Cluster 2
s_008um_00126_00521-1	Cluster 2
s_008um_00304_00808-1	Cluster 2
s_008um_00086_00554-1	Cluster 2
s_008um_00200_00665-1	Cluster 2
s_008um_00514_00243-1	Cluster 2
s_008um_00333_00271-1	Cluster 2
s_008um_00718_00460-1	Cluster 1
s_008um_00483_00160-1	Cluster 1
s_008um_00335_00638-1	Cluster 1
s_008um_00252_00483-1	Cluster 2
s_008um_00400_00293-1	Cluster 2
s_008um_00200_00767-1	Cluster 2
s_008um_00434_00728-1	Cluster 1
s_008um_00235_00116-1	Cluster 2
s_008um_00152_00206-1	Cluster 2
s_008um_00726_00562-1	Cluster 1
s_008um_00366_00229-1	Cluster 1
s_008um_00773_00801-1	Cluster 1
s_008um_00605_00309-1	Cluster 2
s_008um_00542_00488-1	Cluster 1
s_008um_00582_00669-1	Cluster 1
s_008um_00432_00790-1	Cluster 1
s_008um_00433_00381-1	Cluster 1
s_008um_00202_00682-1	Cluster 2
s_008um_00190_00096-1	Cluster 1
s_008um_00451_00456-1	Cluster 1
s_008um_00094_00420-1	Cluster 1
s_008um_00408_00320-1	Cluster 2
s_008um_00816_00674-1	Cluster 1
s_008um_00679_00726-1	Cluster 1
s_008um_00444_00306-1	Cluster 1
s_008um_00252_00253-1	Cluster 2
s_008um_00261_00301-1	Cluster 2
s_008um_00481_00639-1	Cluster 1
s_008um_00533_00831-1	Cluster 1
s_008um_00477_00229-1	Cluster 2
s_008um_00580_00372-1	Cluster 1
s_008um_00793_00741-1	Cluster 1
s_008um_00380_00627-1	Cluster 1
s_008um_00725_00550-1	Cluster 1
s_008um_00166_00529-1	Cluster 2
s_008um_00782_00592-1	Cluster 1
s_008um_00728_00424-1	Cluster 1
s_008um_00420_00580-1	Cluster 1
s_008um_00255_00720-1	Cluster 1
s_008um_00795_00787-1	Cluster 1
s_008um_00651_00294-1	Cluster 1
s_008um_00037_00738-1	Cluster 2
s_008um_00320_00651-1	Cluster 2
s_008um_00226_00658-1	Cluster 2
s_008um_00254_00551-1	Cluster 1
s_008um_00240_00586-1	Cluster 1
s_008um_00479_00676-1	Cluster 1
s_008um_00422_00682-1	Cluster 1
s_008um_00194_00054-1	Cluster 2
s_008um_00043_00218-1	Cluster 1
s_008um_00599_00486-1	Cluster 1
s_008um_00641_00411-1	Cluster 1
s_008um_00535_00768-1	Cluster 1
s_008um_00532_00228-1	Cluster 2
s_008um_00210_00674-1	Cluster 2
s_008um_00096_00613-1	Cluster 2
s_008um_00462_00370-1	Cluster 1
s_008um_00012_00505-1	Cluster 2
s_008um_00418_00486-1	Cluster 1
s_008um_00318_00105-1	Cluster 1
s_008um_00094_00173-1	Cluster 2
s_008um_00221_00711-1	Cluster 1
s_008um_00323_00548-1	Cluster 1
s_008um_00500_00298-1	Cluster 1
s_008um_00596_00258-1	Cluster 1
s_008um_00034_00603-1	Cluster 2
s_008um_00070_00238-1	Cluster 2
s_008um_00350_00257-1	Cluster 1
s_008um_00629_00711-1	Cluster 1
s_008um_00124_00177-1	Cluster 1
s_008um_00099_00378-1	Cluster 2
s_008um_00627_00350-1	Cluster 1
s_008um_00149_00608-1	Cluster 2
s_008um_00546_00371-1	Cluster 1
s_008um_00166_00772-1	Cluster 2
s_008um_00411_00340-1	Cluster 1
s_008um_00663_00590-1	Cluster 1
s_008um_00532_00394-1	Cluster 1
s_008um_00541_00158-1	Cluster 1
s_008um_00563_00539-1	Cluster 1
s_008um_00250_00186-1	Cluster 2
s_008um_00266_00827-1	Cluster 1
s_008um_00447_00804-1	Cluster 1
s_008um_00420_00115-1	Cluster 1
s_008um_00379_00205-1	Cluster 2
s_008um_00150_00689-1	Cluster 1
s_008um_00489_00478-1	Cluster 1
s_008um_00195_00709-1	Cluster 1
s_008um_00084_00735-1	Cluster 2
s_008um_00473_00553-1	Cluster 1
s_008um_00255_00236-1	Cluster 1
s_008um_00439_00727-1	Cluster 1
s_008um_00495_00784-1	Cluster 1
s_008um_00695_00597-1	Cluster 1
s_008um_00351_00361-1	Cluster 1
s_008um_00069_00759-1	Cluster 2
s_008um_00466_00670-1	Cluster 1
s_008um_00264_00688-1	Cluster 2
s_008um_00674_00553-1	Cluster 1
s_008um_00569_00755-1	Cluster 1
s_008um_00328_00597-1	Cluster 1
s_008um_00238_00476-1	Cluster 2
s_008um_00185_00458-1	Cluster 2
s_008um_00619_00502-1	Cluster 1
s_008um_00492_00293-1	Cluster 1
s_008um_00292_00518-1	Cluster 2
s_008um_00524_00586-1	Cluster 1
s_008um_00046_00796-1	Cluster 2
s_008um_00447_00603-1	Cluster 1
s_008um_00142_00347-1	Cluster 1
s_008um_00741_00546-1	Cluster 1
s_008um_00384_00734-1	Cluster 1
s_008um_00049_00637-1	Cluster 2
s_008um_00658_00303-1	Cluster 1
s_008um_00223_00813-1	Cluster 2
s_008um_00574_00214-1	Cluster 1
s_008um_00362_00344-1	Cluster 1
s_008um_00556_00186-1	Cluster 1
s_008um_00243_00271-1	Cluster 2
s_008um_00797_00510-1	Cluster 1
s_008um_00522_00554-1	Cluster 1
s_008um_00433_00413-1	Cluster 1
s_008um_00431_00311-1	Cluster 2
s_008um_00625_00319-1	Cluster 2
s_008um_00755_00566-1	Cluster 2
s_008um_00696_00652-1	Cluster 1
s_008um_00353_00629-1	Cluster 1
s_008um_00467_00831-1	Cluster 1
s_008um_00782_00662-1	Cluster 1
s_008um_00236_00303-1	Cluster 1
s_008um_00435_00196-1	Cluster 2
s_008um_00397_00621-1	Cluster 1
s_008um_00336_00728-1	Cluster 1
s_008um_00322_00689-1	Cluster 1
s_008um_00451_00209-1	Cluster 2
s_008um_00738_00785-1	Cluster 1
s_008um_00435_00440-1	Cluster 1
s_008um_00506_00213-1	Cluster 1
s_008um_00271_00339-1	Cluster 1
s_008um_00399_00724-1	Cluster 1
s_008um_00294_00335-1	Cluster 2
s_008um_00028_00584-1	Cluster 1
s_008um_00039_00831-1	Cluster 2
s_008um_00543_00553-1	Cluster 1
s_008um_00293_00195-1	Cluster 2
s_008um_00053_00561-1	Cluster 2
s_008um_00548_00814-1	Cluster 1
s_008um_00392_00445-1	Cluster 1
s_008um_00575_00702-1	Cluster 1
s_008um_00427_00379-1	Cluster 1
s_008um_00143_00567-1	Cluster 2
s_008um_00499_00181-1	Cluster 1
s_008um_00168_00826-1	Cluster 2
s_008um_00125_00269-1	Cluster 1
s_008um_00347_00317-1	Cluster 1
s_008um_00174_00289-1	Cluster 1
s_008um_00035_00304-1	Cluster 2
s_008um_00497_00787-1	Cluster 1
s_008um_00105_00584-1	Cluster 2
s_008um_00497_00519-1	Cluster 1
s_008um_00410_00553-1	Cluster 1
s_008um_00642_00366-1	Cluster 1
s_008um_00021_00537-1	Cluster 1
s_008um_00457_00431-1	Cluster 1
s_008um_00181_00542-1	Cluster 1
s_008um_00061_00215-1	Cluster 2
s_008um_00349_00164-1	Cluster 2
s_008um_00199_00381-1	Cluster 2
s_008um_00528_00461-1	Cluster 1
s_008um_00824_00793-1	Cluster 1
s_008um_00269_00236-1	Cluster 2
s_008um_00060_00620-1	Cluster 2
s_008um_00548_00248-1	Cluster 2
s_008um_00642_00402-1	Cluster 1
s_008um_00147_00234-1	Cluster 2
s_008um_00625_00695-1	Cluster 1
s_008um_00807_00542-1	Cluster 1
s_008um_00486_00739-1	Cluster 1
s_008um_00731_00537-1	Cluster 1
s_008um_00001_00799-1	Cluster 2
s_008um_00714_00797-1	Cluster 1
s_008um_00447_00356-1	Cluster 1
s_008um_00586_00833-1	Cluster 1
s_008um_00252_00750-1	Cluster 2
s_008um_00439_00370-1	Cluster 1
s_008um_00392_00379-1	Cluster 1
s_008um_00688_00608-1	Cluster 1
s_008um_00375_00781-1	Cluster 1
s_008um_00720_00510-1	Cluster 1
s_008um_00196_00305-1	Cluster 2
s_008um_00250_00232-1	Cluster 2
s_008um_00602_00448-1	Cluster 1
s_008um_00079_00490-1	Cluster 2
s_008um_00444_00128-1	Cluster 1
s_008um_00784_00552-1	Cluster 1
s_008um_00735_00514-1	Cluster 2
s_008um_00170_00612-1	Cluster 2
s_008um_00002_00567-1	Cluster 2
s_008um_00534_00579-1	Cluster 1
s_008um_00463_00154-1	Cluster 2
s_008um_00642_00281-1	Cluster 1
s_008um_00020_00528-1	Cluster 1
s_008um_00363_00301-1	Cluster 2
s_008um_00093_00164-1	Cluster 1
s_008um_00218_00336-1	Cluster 2
s_008um_00427_00590-1	Cluster 1
s_008um_00241_00158-1	Cluster 1
s_008um_00322_00381-1	Cluster 1
s_008um_00447_00528-1	Cluster 1
s_008um_00133_00654-1	Cluster 1
s_008um_00646_00468-1	Cluster 1
s_008um_00072_00499-1	Cluster 1
s_008um_00002_00423-1	Cluster 2
s_008um_00403_00323-1	Cluster 1
s_008um_00659_00467-1	Cluster 1
s_008um_00431_00445-1	Cluster 1
s_008um_00098_00537-1	Cluster 1
s_008um_00192_00376-1	Cluster 2
s_008um_00162_00603-1	Cluster 2
s_008um_00295_00464-1	Cluster 2
s_008um_00150_00251-1	Cluster 1
s_008um_00204_00519-1	Cluster 1
s_008um_00074_00747-1	Cluster 1
s_008um_00150_00592-1	Cluster 2
s_008um_00005_00281-1	Cluster 1
s_008um_00571_00676-1	Cluster 1
s_008um_00454_00180-1	Cluster 2
s_008um_00155_00809-1	Cluster 2
s_008um_00253_00091-1	Cluster 2
s_008um_00136_00322-1	Cluster 2
s_008um_00186_00766-1	Cluster 2
s_008um_00088_00324-1	Cluster 2
s_008um_00427_00637-1	Cluster 1
s_008um_00334_00598-1	Cluster 1
s_008um_00048_00671-1	Cluster 1
s_008um_00081_00419-1	Cluster 1
s_008um_00072_00336-1	Cluster 2
s_008um_00399_00620-1	Cluster 1
s_008um_00169_00467-1	Cluster 1
s_008um_00468_00542-1	Cluster 1
s_008um_00387_00314-1	Cluster 1
s_008um_00658_00384-1	Cluster 1
s_008um_00030_00482-1	Cluster 2
s_008um_00079_00834-1	Cluster 2
s_008um_00551_00264-1	Cluster 2
s_008um_00142_00469-1	Cluster 1
s_008um_00426_00376-1	Cluster 1
s_008um_00677_00696-1	Cluster 1
s_008um_00255_00793-1	Cluster 2
s_008um_00377_00335-1	Cluster 1
s_008um_00590_00470-1	Cluster 1
s_008um_00681_00763-1	Cluster 1
s_008um_00019_00799-1	Cluster 2
s_008um_00591_00629-1	Cluster 1
s_008um_00061_00537-1	Cluster 2
s_008um_00098_00633-1	Cluster 2
s_008um_00315_00387-1	Cluster 1
s_008um_00295_00825-1	Cluster 2
s_008um_00356_00807-1	Cluster 2
s_008um_00350_00788-1	Cluster 2
s_008um_00098_00215-1	Cluster 2
s_008um_00142_00153-1	Cluster 1
s_008um_00009_00417-1	Cluster 2
s_008um_00468_00577-1	Cluster 1
s_008um_00528_00788-1	Cluster 1
s_008um_00150_00376-1	Cluster 2
s_008um_00123_00735-1	Cluster 1
s_008um_00239_00584-1	Cluster 1
s_008um_00636_00377-1	Cluster 1
s_008um_00528_00196-1	Cluster 1
s_008um_00417_00278-1	Cluster 1
s_008um_00475_00659-1	Cluster 1
s_008um_00380_00649-1	Cluster 1
s_008um_00263_00189-1	Cluster 2
s_008um_00591_00522-1	Cluster 1
s_008um_00592_00502-1	Cluster 1
s_008um_00337_00605-1	Cluster 1
s_008um_00427_00558-1	Cluster 1
s_008um_00274_00354-1	Cluster 1
s_008um_00726_00421-1	Cluster 1
s_008um_00464_00276-1	Cluster 1
s_008um_00098_00412-1	Cluster 2
s_008um_00790_00794-1	Cluster 1
s_008um_00636_00294-1	Cluster 2
s_008um_00561_00199-1	Cluster 1
s_008um_00313_00219-1	Cluster 2
s_008um_00399_00790-1	Cluster 1
s_008um_00099_00622-1	Cluster 2
s_008um_00255_00628-1	Cluster 2
s_008um_00318_00220-1	Cluster 1
s_008um_00239_00125-1	Cluster 1
s_008um_00549_00692-1	Cluster 1
s_008um_00292_00700-1	Cluster 2
s_008um_00333_00218-1	Cluster 2
s_008um_00344_00440-1	Cluster 1
s_008um_00684_00560-1	Cluster 1
s_008um_00082_00604-1	Cluster 1
s_008um_00354_00391-1	Cluster 1
s_008um_00367_00149-1	Cluster 1
s_008um_00121_00724-1	Cluster 1
s_008um_00383_00464-1	Cluster 1
s_008um_00465_00244-1	Cluster 2
s_008um_00675_00440-1	Cluster 1
s_008um_00250_00077-1	Cluster 2
s_008um_00606_00670-1	Cluster 1
s_008um_00381_00177-1	Cluster 2
s_008um_00205_00681-1	Cluster 2
s_008um_00271_00455-1	Cluster 2
s_008um_00240_00424-1	Cluster 2
s_008um_00137_00649-1	Cluster 1
s_008um_00075_00800-1	Cluster 2
s_008um_00509_00377-1	Cluster 1
s_008um_00038_00739-1	Cluster 1
s_008um_00265_00260-1	Cluster 2
s_008um_00186_00215-1	Cluster 2
s_008um_00678_00683-1	Cluster 1
s_008um_00397_00343-1	Cluster 1
s_008um_00231_00083-1	Cluster 2
s_008um_00340_00655-1	Cluster 1
s_008um_00428_00478-1	Cluster 1
s_008um_00593_00514-1	Cluster 1
s_008um_00324_00430-1	Cluster 1
s_008um_00187_00483-1	Cluster 2
s_008um_00494_00570-1	Cluster 1
s_008um_00220_00633-1	Cluster 1
s_008um_00497_00197-1	Cluster 2
s_008um_00368_00182-1	Cluster 2
s_008um_00109_00430-1	Cluster 2
s_008um_00704_00442-1	Cluster 1
s_008um_00377_00238-1	Cluster 1
s_008um_00231_00764-1	Cluster 1
s_008um_00462_00677-1	Cluster 1
s_008um_00660_00805-1	Cluster 1
s_008um_00140_00212-1	Cluster 2
s_008um_00055_00431-1	Cluster 1
s_008um_00343_00625-1	Cluster 1
s_008um_00497_00686-1	Cluster 1
s_008um_00613_00649-1	Cluster 1
s_008um_00320_00240-1	Cluster 2
s_008um_00536_00281-1	Cluster 1
s_008um_00237_00771-1	Cluster 1
s_008um_00187_00234-1	Cluster 1
s_008um_00059_00358-1	Cluster 2
s_008um_00320_00200-1	Cluster 2
s_008um_00436_00324-1	Cluster 1
s_008um_00365_00628-1	Cluster 1
s_008um_00638_00597-1	Cluster 1
s_008um_00352_00465-1	Cluster 1
s_008um_00402_00534-1	Cluster 1
s_008um_00740_00482-1	Cluster 1
s_008um_00167_00567-1	Cluster 2
s_008um_00089_00772-1	Cluster 2
s_008um_00427_00458-1	Cluster 1
s_008um_00173_00436-1	Cluster 2
s_008um_00670_00835-1	Cluster 1
s_008um_00180_00444-1	Cluster 2
s_008um_00359_00441-1	Cluster 1
s_008um_00222_00557-1	Cluster 2
s_008um_00176_00182-1	Cluster 2
s_008um_00510_00821-1	Cluster 1
s_008um_00122_00247-1	Cluster 1
s_008um_00201_00515-1	Cluster 1
s_008um_00469_00708-1	Cluster 1
s_008um_00415_00570-1	Cluster 1
s_008um_00458_00193-1	Cluster 1
s_008um_00033_00490-1	Cluster 2
s_008um_00093_00705-1	Cluster 2
s_008um_00317_00721-1	Cluster 2
s_008um_00488_00512-1	Cluster 1
s_008um_00335_00704-1	Cluster 1
s_008um_00388_00531-1	Cluster 1
s_008um_00488_00509-1	Cluster 1
s_008um_00771_00584-1	Cluster 2
s_008um_00621_00761-1	Cluster 1
s_008um_00127_00645-1	Cluster 1
s_008um_00216_00662-1	Cluster 2
s_008um_00217_00633-1	Cluster 1
s_008um_00527_00469-1	Cluster 1
s_008um_00492_00482-1	Cluster 1
s_008um_00182_00483-1	Cluster 2
s_008um_00736_00541-1	Cluster 2
s_008um_00676_00500-1	Cluster 1
s_008um_00495_00826-1	Cluster 1
s_008um_00710_00496-1	Cluster 1
s_008um_00706_00806-1	Cluster 1
s_008um_00010_00831-1	Cluster 1
s_008um_00551_00351-1	Cluster 1
s_008um_00306_00427-1	Cluster 1
s_008um_00225_00477-1	Cluster 2
s_008um_00730_00706-1	Cluster 1
s_008um_00512_00831-1	Cluster 1
s_008um_00283_00347-1	Cluster 2
s_008um_00228_00608-1	Cluster 1
s_008um_00452_00696-1	Cluster 1
s_008um_00081_00465-1	Cluster 2
s_008um_00308_00271-1	Cluster 1
s_008um_00369_00712-1	Cluster 1
s_008um_00023_00586-1	Cluster 1
s_008um_00286_00727-1	Cluster 2
s_008um_00802_00748-1	Cluster 1
s_008um_00423_00200-1	Cluster 1
s_008um_00711_00732-1	Cluster 1
s_008um_00517_00647-1	Cluster 1
s_008um_00534_00383-1	Cluster 1
s_008um_00473_00718-1	Cluster 1
s_008um_00117_00433-1	Cluster 2
s_008um_00172_00566-1	Cluster 2
s_008um_00658_00309-1	Cluster 1
s_008um_00268_00765-1	Cluster 2
s_008um_00577_00426-1	Cluster 1
s_008um_00611_00477-1	Cluster 1
s_008um_00655_00301-1	Cluster 1
s_008um_00821_00800-1	Cluster 1
s_008um_00313_00822-1	Cluster 2
s_008um_00479_00411-1	Cluster 1
s_008um_00058_00694-1	Cluster 2
s_008um_00266_00418-1	Cluster 2
s_008um_00575_00412-1	Cluster 1
s_008um_00415_00094-1	Cluster 2
s_008um_00659_00683-1	Cluster 1
s_008um_00308_00695-1	Cluster 2
s_008um_00274_00303-1	Cluster 2
s_008um_00457_00295-1	Cluster 1
s_008um_00156_00394-1	Cluster 1
s_008um_00527_00214-1	Cluster 2
s_008um_00232_00173-1	Cluster 2
s_008um_00155_00668-1	Cluster 1
s_008um_00057_00685-1	Cluster 2
s_008um_00165_00602-1	Cluster 2
s_008um_00222_00830-1	Cluster 1
s_008um_00669_00823-1	Cluster 1
s_008um_00626_00359-1	Cluster 1
s_008um_00425_00659-1	Cluster 1
s_008um_00742_00724-1	Cluster 1
s_008um_00187_00791-1	Cluster 2
s_008um_00341_00272-1	Cluster 2
s_008um_00765_00608-1	Cluster 1
s_008um_00481_00412-1	Cluster 1
s_008um_00500_00149-1	Cluster 2
s_008um_00611_00502-1	Cluster 1
s_008um_00422_00754-1	Cluster 1
s_008um_00492_00437-1	Cluster 1
s_008um_00360_00282-1	Cluster 2
s_008um_00066_00428-1	Cluster 1
s_008um_00446_00287-1	Cluster 1
s_008um_00251_00831-1	Cluster 1
s_008um_00011_00373-1	Cluster 2
s_008um_00499_00696-1	Cluster 1
s_008um_00109_00755-1	Cluster 1
s_008um_00172_00540-1	Cluster 1
s_008um_00395_00437-1	Cluster 1
s_008um_00372_00815-1	Cluster 2
s_008um_00351_00594-1	Cluster 1
s_008um_00551_00618-1	Cluster 1
s_008um_00020_00648-1	Cluster 2
s_008um_00140_00361-1	Cluster 1
s_008um_00587_00690-1	Cluster 1
s_008um_00403_00158-1	Cluster 2
s_008um_00371_00178-1	Cluster 2
s_008um_00188_00465-1	Cluster 2
s_008um_00222_00806-1	Cluster 2
s_008um_00416_00111-1	Cluster 1
s_008um_00304_00425-1	Cluster 1
s_008um_00280_00740-1	Cluster 1
s_008um_00523_00205-1	Cluster 1
s_008um_00200_00303-1	Cluster 1
s_008um_00611_00293-1	Cluster 1
s_008um_00157_00426-1	Cluster 1
s_008um_00272_00688-1	Cluster 2
s_008um_00582_00337-1	Cluster 1
s_008um_00391_00491-1	Cluster 1
s_008um_00627_00625-1	Cluster 1
s_008um_00195_00209-1	Cluster 2
s_008um_00375_00084-1	Cluster 1
s_008um_00010_00388-1	Cluster 2
s_008um_00584_00434-1	Cluster 1
s_008um_00195_00516-1	Cluster 1
s_008um_00117_00442-1	Cluster 1
s_008um_00244_00631-1	Cluster 2
s_008um_00561_00235-1	Cluster 2
s_008um_00673_00672-1	Cluster 1
s_008um_00516_00600-1	Cluster 1
s_008um_00618_00626-1	Cluster 1
s_008um_00064_00572-1	Cluster 2
s_008um_00364_00146-1	Cluster 1
s_008um_00090_00304-1	Cluster 1
s_008um_00075_00464-1	Cluster 1
s_008um_00128_00246-1	Cluster 1
s_008um_00801_00772-1	Cluster 1
s_008um_00706_00829-1	Cluster 1
s_008um_00551_00418-1	Cluster 1
s_008um_00137_00245-1	Cluster 1
s_008um_00410_00821-1	Cluster 1
s_008um_00134_00211-1	Cluster 1
s_008um_00417_00534-1	Cluster 1
s_008um_00016_00590-1	Cluster 1
s_008um_00811_00648-1	Cluster 1
s_008um_00286_00807-1	Cluster 1
s_008um_00147_00764-1	Cluster 2
s_008um_00435_00446-1	Cluster 1
s_008um_00264_00694-1	Cluster 2
s_008um_00235_00292-1	Cluster 1
s_008um_00276_00353-1	Cluster 1
s_008um_00003_00289-1	Cluster 1
s_008um_00414_00376-1	Cluster 1
s_008um_00386_00635-1	Cluster 1
s_008um_00513_00142-1	Cluster 2
s_008um_00163_00615-1	Cluster 2
s_008um_00628_00511-1	Cluster 1
s_008um_00458_00369-1	Cluster 1
s_008um_00223_00829-1	Cluster 1
s_008um_00048_00648-1	Cluster 2
s_008um_00268_00655-1	Cluster 2
s_008um_00400_00665-1	Cluster 1
s_008um_00438_00350-1	Cluster 1
s_008um_00327_00692-1	Cluster 1
s_008um_00074_00189-1	Cluster 1
s_008um_00381_00523-1	Cluster 1
s_008um_00237_00735-1	Cluster 2
s_008um_00363_00063-1	Cluster 2
s_008um_00049_00293-1	Cluster 2
s_008um_00338_00330-1	Cluster 1
s_008um_00512_00618-1	Cluster 1
s_008um_00049_00724-1	Cluster 2
s_008um_00157_00210-1	Cluster 1
s_008um_00222_00146-1	Cluster 2
s_008um_00499_00760-1	Cluster 1
s_008um_00341_00264-1	Cluster 2
s_008um_00325_00277-1	Cluster 1
s_008um_00432_00145-1	Cluster 2
s_008um_00199_00608-1	Cluster 2
s_008um_00627_00770-1	Cluster 1
s_008um_00341_00574-1	Cluster 1
s_008um_00714_00530-1	Cluster 1
s_008um_00586_00366-1	Cluster 1
s_008um_00100_00694-1	Cluster 2
s_008um_00403_00622-1	Cluster 1
s_008um_00070_00518-1	Cluster 2
s_008um_00296_00692-1	Cluster 2
s_008um_00090_00431-1	Cluster 1
s_008um_00520_00150-1	Cluster 1
s_008um_00495_00567-1	Cluster 1
s_008um_00486_00656-1	Cluster 1
s_008um_00149_00569-1	Cluster 2
s_008um_00441_00361-1	Cluster 1
s_008um_00026_00421-1	Cluster 2
s_008um_00544_00615-1	Cluster 1
s_008um_00023_00774-1	Cluster 2
s_008um_00457_00770-1	Cluster 1
s_008um_00335_00261-1	Cluster 2
s_008um_00459_00311-1	Cluster 1
s_008um_00148_00547-1	Cluster 2
s_008um_00107_00760-1	Cluster 1
s_008um_00131_00474-1	Cluster 1
s_008um_00185_00560-1	Cluster 2
s_008um_00148_00641-1	Cluster 2
s_008um_00299_00485-1	Cluster 1
s_008um_00507_00141-1	Cluster 2
s_008um_00099_00487-1	Cluster 1
s_008um_00545_00830-1	Cluster 1
s_008um_00624_00398-1	Cluster 1
s_008um_00431_00814-1	Cluster 1
s_008um_00777_00736-1	Cluster 1
s_008um_00608_00407-1	Cluster 1
s_008um_00150_00413-1	Cluster 1
s_008um_00230_00809-1	Cluster 1
s_008um_00571_00603-1	Cluster 1
s_008um_00089_00325-1	Cluster 2
s_008um_00101_00649-1	Cluster 1
s_008um_00047_00490-1	Cluster 2
s_008um_00016_00732-1	Cluster 2
s_008um_00102_00446-1	Cluster 1
s_008um_00306_00209-1	Cluster 1
s_008um_00364_00410-1	Cluster 1
s_008um_00357_00261-1	Cluster 1
s_008um_00556_00334-1	Cluster 1
s_008um_00294_00350-1	Cluster 2
s_008um_00659_00771-1	Cluster 1
s_008um_00146_00431-1	Cluster 1
s_008um_00280_00719-1	Cluster 1
s_008um_00123_00621-1	Cluster 2
s_008um_00604_00820-1	Cluster 1
s_008um_00096_00225-1	Cluster 2
s_008um_00207_00513-1	Cluster 1
s_008um_00306_00505-1	Cluster 2
s_008um_00173_00822-1	Cluster 2
s_008um_00488_00606-1	Cluster 1
s_008um_00035_00685-1	Cluster 2
s_008um_00295_00781-1	Cluster 2
s_008um_00225_00793-1	Cluster 2
s_008um_00417_00210-1	Cluster 1
s_008um_00617_00362-1	Cluster 1
s_008um_00124_00307-1	Cluster 2
s_008um_00755_00554-1	Cluster 1
s_008um_00016_00701-1	Cluster 2
s_008um_00254_00333-1	Cluster 1
s_008um_00578_00418-1	Cluster 1
s_008um_00455_00507-1	Cluster 1
s_008um_00151_00261-1	Cluster 1
s_008um_00378_00717-1	Cluster 1
s_008um_00796_00741-1	Cluster 1
s_008um_00400_00597-1	Cluster 1
s_008um_00584_00295-1	Cluster 2
s_008um_00147_00176-1	Cluster 2
s_008um_00084_00344-1	Cluster 2
s_008um_00398_00554-1	Cluster 1
s_008um_00359_00215-1	Cluster 2
s_008um_00606_00310-1	Cluster 1
s_008um_00219_00743-1	Cluster 1
s_008um_00226_00567-1	Cluster 2
s_008um_00709_00640-1	Cluster 1
s_008um_00535_00680-1	Cluster 1
s_008um_00085_00692-1	Cluster 2
s_008um_00462_00398-1	Cluster 1
s_008um_00312_00451-1	Cluster 1
s_008um_00201_00190-1	Cluster 2
s_008um_00258_00837-1	Cluster 2
s_008um_00567_00197-1	Cluster 1
s_008um_00243_00315-1	Cluster 2
s_008um_00317_00303-1	Cluster 1
s_008um_00395_00436-1	Cluster 1
s_008um_00422_00329-1	Cluster 1
s_008um_00235_00449-1	Cluster 2
s_008um_00376_00675-1	Cluster 1
s_008um_00179_00499-1	Cluster 1
s_008um_00600_00630-1	Cluster 1
s_008um_00040_00558-1	Cluster 2
s_008um_00757_00752-1	Cluster 1
s_008um_00614_00254-1	Cluster 1
s_008um_00306_00699-1	Cluster 2
s_008um_00155_00446-1	Cluster 1
s_008um_00662_00282-1	Cluster 2
s_008um_00441_00608-1	Cluster 1
s_008um_00411_00160-1	Cluster 2
s_008um_00636_00546-1	Cluster 1
s_008um_00455_00146-1	Cluster 1
s_008um_00568_00509-1	Cluster 1
s_008um_00244_00779-1	Cluster 2
s_008um_00558_00634-1	Cluster 1
s_008um_00046_00230-1	Cluster 2
s_008um_00232_00736-1	Cluster 2
s_008um_00322_00425-1	Cluster 1
s_008um_00184_00204-1	Cluster 1
s_008um_00046_00831-1	Cluster 2
s_008um_00477_00740-1	Cluster 1
s_008um_00578_00313-1	Cluster 1
s_008um_00350_00489-1	Cluster 1
s_008um_00381_00218-1	Cluster 2
s_008um_00373_00435-1	Cluster 1
s_008um_00476_00303-1	Cluster 1
s_008um_00444_00734-1	Cluster 1
s_008um_00109_00711-1	Cluster 2
s_008um_00102_00291-1	Cluster 1
s_008um_00294_00243-1	Cluster 2
s_008um_00362_00694-1	Cluster 1
s_008um_00018_00759-1	Cluster 2
s_008um_00533_00810-1	Cluster 1
s_008um_00089_00660-1	Cluster 1
s_008um_00032_00717-1	Cluster 1
s_008um_00647_00649-1	Cluster 1
s_008um_00208_00190-1	Cluster 1
s_008um_00479_00640-1	Cluster 1
s_008um_00567_00596-1	Cluster 1
s_008um_00377_00702-1	Cluster 1
s_008um_00049_00530-1	Cluster 2
s_008um_00372_00758-1	Cluster 1
s_008um_00402_00600-1	Cluster 1
s_008um_00132_00166-1	Cluster 2
s_008um_00154_00307-1	Cluster 1
s_008um_00030_00460-1	Cluster 2
s_008um_00435_00432-1	Cluster 1
s_008um_00420_00508-1	Cluster 1
s_008um_00658_00774-1	Cluster 1
s_008um_00273_00765-1	Cluster 2
s_008um_00013_00666-1	Cluster 1
s_008um_00755_00737-1	Cluster 1
s_008um_00187_00429-1	Cluster 2
s_008um_00138_00411-1	Cluster 1
s_008um_00403_00143-1	Cluster 1
s_008um_00384_00723-1	Cluster 1
s_008um_00300_00552-1	Cluster 1
s_008um_00182_00747-1	Cluster 2
s_008um_00695_00426-1	Cluster 1
s_008um_00058_00473-1	Cluster 2
s_008um_00412_00455-1	Cluster 1
s_008um_00291_00349-1	Cluster 2
s_008um_00341_00607-1	Cluster 1
s_008um_00765_00781-1	Cluster 1
s_008um_00171_00345-1	Cluster 2
s_008um_00093_00622-1	Cluster 1
s_008um_00358_00174-1	Cluster 1
s_008um_00650_00799-1	Cluster 1
s_008um_00251_00167-1	Cluster 2
s_008um_00509_00479-1	Cluster 1
s_008um_00150_00166-1	Cluster 1
s_008um_00130_00824-1	Cluster 2
s_008um_00445_00247-1	Cluster 2
s_008um_00432_00394-1	Cluster 1
s_008um_00090_00399-1	Cluster 2
s_008um_00458_00186-1	Cluster 2
s_008um_00489_00700-1	Cluster 1
s_008um_00618_00604-1	Cluster 1
s_008um_00515_00294-1	Cluster 1
s_008um_00726_00828-1	Cluster 1
s_008um_00309_00497-1	Cluster 1
s_008um_00230_00527-1	Cluster 1
s_008um_00222_00714-1	Cluster 1
s_008um_00534_00706-1	Cluster 1
s_008um_00207_00559-1	Cluster 2
s_008um_00384_00355-1	Cluster 1
s_008um_00730_00563-1	Cluster 1
s_008um_00564_00802-1	Cluster 1
s_008um_00237_00046-1	Cluster 2
s_008um_00431_00283-1	Cluster 2
s_008um_00292_00519-1	Cluster 2
s_008um_00287_00658-1	Cluster 2
s_008um_00191_00533-1	Cluster 1
s_008um_00081_00498-1	Cluster 2
s_008um_00433_00793-1	Cluster 1
s_008um_00016_00478-1	Cluster 2
s_008um_00681_00738-1	Cluster 1
s_008um_00281_00512-1	Cluster 2
s_008um_00507_00402-1	Cluster 1
s_008um_00729_00733-1	Cluster 1
s_008um_00419_00308-1	Cluster 1
s_008um_00234_00787-1	Cluster 1
s_008um_00397_00292-1	Cluster 2
s_008um_00432_00127-1	Cluster 1
s_008um_00128_00766-1	Cluster 2
s_008um_00558_00354-1	Cluster 1
s_008um_00355_00575-1	Cluster 1
s_008um_00051_00717-1	Cluster 2
s_008um_00579_00252-1	Cluster 1
s_008um_00074_00646-1	Cluster 1
s_008um_00489_00651-1	Cluster 1
s_008um_00326_00785-1	Cluster 2
s_008um_00115_00150-1	Cluster 1
s_008um_00051_00565-1	Cluster 1
s_008um_00295_00237-1	Cluster 2
s_008um_00683_00470-1	Cluster 1
s_008um_00739_00756-1	Cluster 1
s_008um_00321_00426-1	Cluster 1
s_008um_00657_00739-1	Cluster 1
s_008um_00071_00549-1	Cluster 2
s_008um_00604_00830-1	Cluster 1
s_008um_00686_00530-1	Cluster 1
s_008um_00621_00271-1	Cluster 1
s_008um_00812_00514-1	Cluster 1
s_008um_00632_00466-1	Cluster 1
s_008um_00119_00495-1	Cluster 1
s_008um_00455_00447-1	Cluster 1
s_008um_00002_00461-1	Cluster 2
s_008um_00119_00775-1	Cluster 2
s_008um_00312_00435-1	Cluster 1
s_008um_00152_00412-1	Cluster 1
s_008um_00454_00484-1	Cluster 1
s_008um_00011_00601-1	Cluster 2
s_008um_00388_00759-1	Cluster 1
s_008um_00390_00608-1	Cluster 1
s_008um_00183_00595-1	Cluster 2
s_008um_00508_00597-1	Cluster 1
s_008um_00188_00086-1	Cluster 2
s_008um_00331_00376-1	Cluster 1
s_008um_00449_00363-1	Cluster 1
s_008um_00042_00784-1	Cluster 2
s_008um_00118_00645-1	Cluster 2
s_008um_00772_00537-1	Cluster 1
s_008um_00483_00158-1	Cluster 2
s_008um_00223_00081-1	Cluster 2
s_008um_00298_00454-1	Cluster 1
s_008um_00039_00492-1	Cluster 2
s_008um_00330_00174-1	Cluster 1
s_008um_00319_00370-1	Cluster 1
s_008um_00304_00668-1	Cluster 2
s_008um_00037_00283-1	Cluster 2
s_008um_00626_00525-1	Cluster 1
s_008um_00446_00466-1	Cluster 1
s_008um_00198_00524-1	Cluster 2
s_008um_00583_00643-1	Cluster 1
s_008um_00298_00610-1	Cluster 1
s_008um_00322_00109-1	Cluster 2
s_008um_00660_00490-1	Cluster 1
s_008um_00193_00173-1	Cluster 2
s_008um_00007_00753-1	Cluster 2
s_008um_00447_00525-1	Cluster 1
s_008um_00271_00605-1	Cluster 1
s_008um_00556_00502-1	Cluster 1
s_008um_00736_00570-1	Cluster 1
s_008um_00131_00313-1	Cluster 2
s_008um_00557_00429-1	Cluster 1
s_008um_00484_00525-1	Cluster 1
s_008um_00810_00768-1	Cluster 1
s_008um_00251_00611-1	Cluster 1
s_008um_00312_00360-1	Cluster 2
s_008um_00254_00349-1	Cluster 2
s_008um_00544_00361-1	Cluster 1
s_008um_00345_00175-1	Cluster 1
s_008um_00233_00685-1	Cluster 2
s_008um_00134_00530-1	Cluster 2
s_008um_00720_00516-1	Cluster 1
s_008um_00740_00506-1	Cluster 2
s_008um_00199_00815-1	Cluster 2
s_008um_00182_00758-1	Cluster 2
s_008um_00459_00754-1	Cluster 1
s_008um_00527_00801-1	Cluster 1
s_008um_00141_00403-1	Cluster 2
s_008um_00408_00706-1	Cluster 1
s_008um_00448_00353-1	Cluster 1
s_008um_00057_00753-1	Cluster 2
s_008um_00412_00778-1	Cluster 1
s_008um_00073_00374-1	Cluster 2
s_008um_00344_00711-1	Cluster 1
s_008um_00364_00085-1	Cluster 2
s_008um_00001_00354-1	Cluster 2
s_008um_00486_00636-1	Cluster 1
s_008um_00478_00277-1	Cluster 1
s_008um_00188_00466-1	Cluster 2
s_008um_00613_00358-1	Cluster 1
s_008um_00131_00796-1	Cluster 2
s_008um_00269_00532-1	Cluster 2
s_008um_00206_00367-1	Cluster 2
s_008um_00123_00484-1	Cluster 2
s_008um_00180_00631-1	Cluster 2
s_008um_00093_00289-1	Cluster 1
s_008um_00408_00295-1	Cluster 2
s_008um_00328_00661-1	Cluster 1
s_008um_00459_00427-1	Cluster 1
s_008um_00337_00585-1	Cluster 1
s_008um_00177_00054-1	Cluster 1
s_008um_00615_00457-1	Cluster 1
s_008um_00657_00378-1	Cluster 2
s_008um_00608_00655-1	Cluster 1
s_008um_00715_00490-1	Cluster 1
s_008um_00119_00227-1	Cluster 2
s_008um_00607_00703-1	Cluster 1
s_008um_00437_00808-1	Cluster 1
s_008um_00404_00691-1	Cluster 1
s_008um_00143_00667-1	Cluster 1
s_008um_00302_00531-1	Cluster 1
s_008um_00488_00658-1	Cluster 1
s_008um_00004_00652-1	Cluster 1
s_008um_00199_00769-1	Cluster 2
s_008um_00453_00810-1	Cluster 1
s_008um_00198_00632-1	Cluster 2
s_008um_00674_00676-1	Cluster 1
s_008um_00491_00809-1	Cluster 1
s_008um_00464_00656-1	Cluster 1
s_008um_00274_00553-1	Cluster 2
s_008um_00279_00204-1	Cluster 2
s_008um_00121_00358-1	Cluster 2
s_008um_00770_00543-1	Cluster 2
s_008um_00220_00761-1	Cluster 2
s_008um_00635_00336-1	Cluster 1
s_008um_00325_00134-1	Cluster 1
s_008um_00161_00611-1	Cluster 2
s_008um_00379_00124-1	Cluster 1
s_008um_00472_00344-1	Cluster 1
s_008um_00040_00351-1	Cluster 2
s_008um_00739_00824-1	Cluster 1
s_008um_00482_00645-1	Cluster 1
s_008um_00807_00807-1	Cluster 1
s_008um_00170_00440-1	Cluster 2
s_008um_00443_00417-1	Cluster 1
s_008um_00255_00271-1	Cluster 1
s_008um_00335_00561-1	Cluster 1
s_008um_00675_00681-1	Cluster 1
s_008um_00558_00189-1	Cluster 1
s_008um_00364_00567-1	Cluster 1
s_008um_00692_00715-1	Cluster 1
s_008um_00043_00417-1	Cluster 1
s_008um_00418_00491-1	Cluster 1
s_008um_00778_00797-1	Cluster 1
s_008um_00321_00352-1	Cluster 2
s_008um_00498_00329-1	Cluster 2
s_008um_00125_00778-1	Cluster 2
s_008um_00310_00489-1	Cluster 1
s_008um_00524_00793-1	Cluster 1
s_008um_00251_00749-1	Cluster 2
s_008um_00017_00466-1	Cluster 2
s_008um_00093_00484-1	Cluster 2
s_008um_00219_00653-1	Cluster 2
s_008um_00414_00649-1	Cluster 1
s_008um_00620_00612-1	Cluster 1
s_008um_00148_00363-1	Cluster 2
s_008um_00291_00398-1	Cluster 1
s_008um_00004_00760-1	Cluster 2
s_008um_00457_00200-1	Cluster 1
s_008um_00224_00404-1	Cluster 2
s_008um_00122_00556-1	Cluster 2
s_008um_00113_00523-1	Cluster 2
s_008um_00566_00522-1	Cluster 2
s_008um_00262_00211-1	Cluster 2
s_008um_00277_00492-1	Cluster 2
s_008um_00299_00470-1	Cluster 1
s_008um_00514_00365-1	Cluster 1
s_008um_00231_00657-1	Cluster 2
s_008um_00435_00158-1	Cluster 1
s_008um_00778_00577-1	Cluster 1
s_008um_00653_00302-1	Cluster 1
s_008um_00258_00258-1	Cluster 2
s_008um_00774_00821-1	Cluster 1
s_008um_00533_00229-1	Cluster 2
s_008um_00432_00175-1	Cluster 2
s_008um_00421_00611-1	Cluster 1
s_008um_00741_00516-1	Cluster 1
s_008um_00022_00535-1	Cluster 2
s_008um_00422_00220-1	Cluster 2
s_008um_00596_00325-1	Cluster 1
s_008um_00428_00295-1	Cluster 2
s_008um_00182_00075-1	Cluster 1
s_008um_00292_00417-1	Cluster 2
s_008um_00422_00496-1	Cluster 1
s_008um_00414_00495-1	Cluster 1
s_008um_00177_00111-1	Cluster 1
s_008um_00620_00435-1	Cluster 1
s_008um_00200_00532-1	Cluster 2
s_008um_00227_00075-1	Cluster 2
s_008um_00203_00188-1	Cluster 2
s_008um_00195_00755-1	Cluster 2
s_008um_00550_00313-1	Cluster 1
s_008um_00186_00407-1	Cluster 2
s_008um_00263_00654-1	Cluster 1
s_008um_00414_00796-1	Cluster 1
s_008um_00565_00677-1	Cluster 1
s_008um_00407_00181-1	Cluster 2
s_008um_00484_00421-1	Cluster 1
s_008um_00254_00741-1	Cluster 2
s_008um_00047_00651-1	Cluster 2
s_008um_00181_00209-1	Cluster 2
s_008um_00565_00454-1	Cluster 1
s_008um_00410_00455-1	Cluster 1
s_008um_00467_00647-1	Cluster 1
s_008um_00595_00345-1	Cluster 1
s_008um_00154_00388-1	Cluster 1
s_008um_00269_00757-1	Cluster 2
s_008um_00227_00560-1	Cluster 2
s_008um_00602_00665-1	Cluster 1
s_008um_00160_00443-1	Cluster 1
s_008um_00481_00272-1	Cluster 1
s_008um_00117_00304-1	Cluster 2
s_008um_00571_00681-1	Cluster 1
s_008um_00152_00236-1	Cluster 1
s_008um_00587_00549-1	Cluster 1
s_008um_00326_00263-1	Cluster 2
s_008um_00056_00778-1	Cluster 2
s_008um_00274_00682-1	Cluster 2
s_008um_00295_00462-1	Cluster 1
s_008um_00410_00293-1	Cluster 2
s_008um_00763_00528-1	Cluster 2
s_008um_00553_00566-1	Cluster 1
s_008um_00563_00331-1	Cluster 1
s_008um_00268_00738-1	Cluster 2
s_008um_00581_00392-1	Cluster 1
s_008um_00131_00245-1	Cluster 1
s_008um_00499_00655-1	Cluster 1
s_008um_00353_00144-1	Cluster 1
s_008um_00132_00145-1	Cluster 1
s_008um_00392_00766-1	Cluster 1
s_008um_00538_00495-1	Cluster 1
s_008um_00087_00518-1	Cluster 2
s_008um_00042_00291-1	Cluster 2
s_008um_00111_00377-1	Cluster 2
s_008um_00486_00665-1	Cluster 1
s_008um_00560_00653-1	Cluster 1
s_008um_00237_00175-1	Cluster 1
s_008um_00364_00534-1	Cluster 1
s_008um_00351_00705-1	Cluster 1
s_008um_00535_00509-1	Cluster 1
s_008um_00727_00778-1	Cluster 1
s_008um_00381_00708-1	Cluster 1
s_008um_00489_00286-1	Cluster 1
s_008um_00174_00351-1	Cluster 2
s_008um_00415_00422-1	Cluster 1
s_008um_00210_00193-1	Cluster 1
s_008um_00747_00758-1	Cluster 1
s_008um_00050_00423-1	Cluster 1
s_008um_00597_00376-1	Cluster 1
s_008um_00190_00391-1	Cluster 2
s_008um_00495_00304-1	Cluster 1
s_008um_00384_00597-1	Cluster 1
s_008um_00262_00220-1	Cluster 2
s_008um_00793_00745-1	Cluster 1
s_008um_00804_00579-1	Cluster 1
s_008um_00206_00807-1	Cluster 2
s_008um_00255_00743-1	Cluster 2
s_008um_00489_00096-1	Cluster 1
s_008um_00524_00828-1	Cluster 1
s_008um_00601_00728-1	Cluster 1
s_008um_00588_00799-1	Cluster 1
s_008um_00208_00552-1	Cluster 2
s_008um_00345_00605-1	Cluster 1
s_008um_00353_00785-1	Cluster 2
s_008um_00785_00795-1	Cluster 1
s_008um_00422_00671-1	Cluster 1
s_008um_00452_00558-1	Cluster 1
s_008um_00166_00108-1	Cluster 1
s_008um_00678_00831-1	Cluster 1
s_008um_00417_00305-1	Cluster 1
s_008um_00640_00697-1	Cluster 1
s_008um_00418_00673-1	Cluster 1
s_008um_00229_00549-1	Cluster 2
s_008um_00497_00544-1	Cluster 1
s_008um_00295_00204-1	Cluster 1
s_008um_00611_00335-1	Cluster 1
s_008um_00427_00185-1	Cluster 1
s_008um_00318_00594-1	Cluster 1
s_008um_00340_00819-1	Cluster 2
s_008um_00599_00339-1	Cluster 1
s_008um_00379_00396-1	Cluster 1
s_008um_00200_00713-1	Cluster 1
s_008um_00544_00231-1	Cluster 1
s_008um_00296_00596-1	Cluster 1
s_008um_00513_00153-1	Cluster 2
s_008um_00014_00817-1	Cluster 2
s_008um_00154_00813-1	Cluster 2
s_008um_00687_00630-1	Cluster 1
s_008um_00411_00108-1	Cluster 2
s_008um_00417_00593-1	Cluster 1
s_008um_00241_00116-1	Cluster 2
s_008um_00463_00429-1	Cluster 1
s_008um_00488_00335-1	Cluster 1
s_008um_00565_00336-1	Cluster 1
s_008um_00393_00269-1	Cluster 2
s_008um_00221_00323-1	Cluster 2
s_008um_00492_00537-1	Cluster 1
s_008um_00570_00744-1	Cluster 1
s_008um_00420_00591-1	Cluster 1
s_008um_00620_00688-1	Cluster 1
s_008um_00536_00773-1	Cluster 1
s_008um_00208_00165-1	Cluster 2
s_008um_00541_00418-1	Cluster 1
s_008um_00298_00691-1	Cluster 1
s_008um_00059_00716-1	Cluster 2
s_008um_00487_00329-1	Cluster 1
s_008um_00254_00240-1	Cluster 1
s_008um_00401_00587-1	Cluster 1
s_008um_00468_00162-1	Cluster 2
s_008um_00558_00331-1	Cluster 1
s_008um_00323_00644-1	Cluster 2
s_008um_00487_00141-1	Cluster 1
s_008um_00272_00330-1	Cluster 1
s_008um_00645_00763-1	Cluster 1
s_008um_00035_00373-1	Cluster 2
s_008um_00508_00382-1	Cluster 1
s_008um_00341_00764-1	Cluster 2
s_008um_00698_00793-1	Cluster 1
s_008um_00476_00387-1	Cluster 1
s_008um_00216_00448-1	Cluster 1
s_008um_00360_00520-1	Cluster 1
s_008um_00149_00735-1	Cluster 2
s_008um_00413_00411-1	Cluster 1
s_008um_00222_00766-1	Cluster 2
s_008um_00563_00721-1	Cluster 1
s_008um_00513_00232-1	Cluster 2
s_008um_00569_00424-1	Cluster 1
s_008um_00179_00452-1	Cluster 2
s_008um_00603_00755-1	Cluster 1
s_008um_00564_00680-1	Cluster 1
s_008um_00446_00723-1	Cluster 1
s_008um_00588_00243-1	Cluster 2
s_008um_00290_00647-1	Cluster 2
s_008um_00595_00571-1	Cluster 1
s_008um_00452_00687-1	Cluster 1
s_008um_00458_00436-1	Cluster 1
s_008um_00500_00495-1	Cluster 1
s_008um_00615_00619-1	Cluster 1
s_008um_00065_00195-1	Cluster 1
s_008um_00555_00292-1	Cluster 1
s_008um_00502_00269-1	Cluster 1
s_008um_00483_00241-1	Cluster 2
s_008um_00457_00543-1	Cluster 1
s_008um_00617_00600-1	Cluster 1
s_008um_00246_00187-1	Cluster 2
s_008um_00146_00559-1	Cluster 2
s_008um_00436_00430-1	Cluster 1
s_008um_00291_00658-1	Cluster 2
s_008um_00051_00318-1	Cluster 2
s_008um_00638_00420-1	Cluster 1
s_008um_00282_00368-1	Cluster 1
s_008um_00432_00126-1	Cluster 2
s_008um_00522_00757-1	Cluster 1
s_008um_00464_00494-1	Cluster 1
s_008um_00502_00790-1	Cluster 1
s_008um_00268_00286-1	Cluster 2
s_008um_00573_00381-1	Cluster 1
s_008um_00124_00357-1	Cluster 2
s_008um_00370_00756-1	Cluster 1
s_008um_00535_00755-1	Cluster 1
s_008um_00411_00261-1	Cluster 2
s_008um_00368_00442-1	Cluster 1
s_008um_00533_00692-1	Cluster 1
s_008um_00118_00312-1	Cluster 2
s_008um_00316_00292-1	Cluster 2
s_008um_00286_00547-1	Cluster 1
s_008um_00001_00681-1	Cluster 1
s_008um_00441_00261-1	Cluster 1
s_008um_00168_00823-1	Cluster 2
s_008um_00493_00520-1	Cluster 1
s_008um_00446_00653-1	Cluster 1
s_008um_00373_00079-1	Cluster 1
s_008um_00360_00269-1	Cluster 2
s_008um_00243_00304-1	Cluster 1
s_008um_00562_00268-1	Cluster 1
s_008um_00260_00044-1	Cluster 2
s_008um_00357_00367-1	Cluster 1
s_008um_00538_00483-1	Cluster 1
s_008um_00413_00460-1	Cluster 1
s_008um_00618_00434-1	Cluster 1
s_008um_00572_00609-1	Cluster 1
s_008um_00536_00521-1	Cluster 1
s_008um_00197_00639-1	Cluster 2
s_008um_00131_00787-1	Cluster 2
s_008um_00252_00421-1	Cluster 2
s_008um_00384_00793-1	Cluster 1
s_008um_00565_00244-1	Cluster 1
s_008um_00353_00477-1	Cluster 1
s_008um_00595_00611-1	Cluster 1

### Sheet: CRC2
Barcode	Cluster
s_008um_00301_00321-1	Cluster 1
s_008um_00526_00291-1	Cluster 2
s_008um_00078_00444-1	Cluster 1
s_008um_00128_00278-1	Cluster 1
s_008um_00052_00559-1	Cluster 2
s_008um_00121_00413-1	Cluster 1
s_008um_00504_00410-1	Cluster 2
s_008um_00516_00369-1	Cluster 1
s_008um_00447_00253-1	Cluster 2
s_008um_00455_00433-1	Cluster 2
s_008um_00018_00306-1	Cluster 1
s_008um_00401_00407-1	Cluster 1
s_008um_00167_00326-1	Cluster 1
s_008um_00343_00599-1	Cluster 2
s_008um_00521_00023-1	Cluster 2
s_008um_00027_00197-1	Cluster 1
s_008um_00286_00660-1	Cluster 1
s_008um_00072_00107-1	Cluster 1
s_008um_00590_00077-1	Cluster 1
s_008um_00551_00248-1	Cluster 2
s_008um_00722_00501-1	Cluster 2
s_008um_00496_00471-1	Cluster 2
s_008um_00470_00583-1	Cluster 2
s_008um_00202_00633-1	Cluster 1
s_008um_00383_00515-1	Cluster 2
s_008um_00537_00607-1	Cluster 2
s_008um_00314_00719-1	Cluster 2
s_008um_00395_00714-1	Cluster 1
s_008um_00537_00529-1	Cluster 2
s_008um_00371_00243-1	Cluster 1
s_008um_00150_00381-1	Cluster 1
s_008um_00345_00721-1	Cluster 1
s_008um_00035_00460-1	Cluster 1
s_008um_00293_00501-1	Cluster 2
s_008um_00244_00354-1	Cluster 1
s_008um_00285_00712-1	Cluster 2
s_008um_00541_00215-1	Cluster 2
s_008um_00126_00342-1	Cluster 1
s_008um_00557_00030-1	Cluster 2
s_008um_00632_00769-1	Cluster 2
s_008um_00282_00228-1	Cluster 2
s_008um_00046_00472-1	Cluster 1
s_008um_00196_00202-1	Cluster 2
s_008um_00103_00680-1	Cluster 2
s_008um_00206_00032-1	Cluster 1
s_008um_00003_00574-1	Cluster 1
s_008um_00744_00509-1	Cluster 1
s_008um_00541_00411-1	Cluster 2
s_008um_00113_00793-1	Cluster 2
s_008um_00289_00701-1	Cluster 1
s_008um_00664_00731-1	Cluster 2
s_008um_00125_00648-1	Cluster 2
s_008um_00118_00512-1	Cluster 1
s_008um_00074_00109-1	Cluster 1
s_008um_00070_00277-1	Cluster 1
s_008um_00542_00004-1	Cluster 2
s_008um_00333_00508-1	Cluster 1
s_008um_00271_00792-1	Cluster 2
s_008um_00451_00702-1	Cluster 1
s_008um_00041_00510-1	Cluster 1
s_008um_00471_00019-1	Cluster 2
s_008um_00542_00016-1	Cluster 2
s_008um_00063_00320-1	Cluster 1
s_008um_00032_00452-1	Cluster 1
s_008um_00285_00131-1	Cluster 2
s_008um_00255_00436-1	Cluster 1
s_008um_00134_00517-1	Cluster 1
s_008um_00382_00289-1	Cluster 1
s_008um_00069_00168-1	Cluster 1
s_008um_00311_00071-1	Cluster 2
s_008um_00078_00679-1	Cluster 2
s_008um_00310_00437-1	Cluster 1
s_008um_00454_00517-1	Cluster 2
s_008um_00105_00764-1	Cluster 1
s_008um_00141_00404-1	Cluster 1
s_008um_00397_00645-1	Cluster 2
s_008um_00317_00494-1	Cluster 2
s_008um_00219_00193-1	Cluster 1
s_008um_00512_00706-1	Cluster 2
s_008um_00599_00827-1	Cluster 2
s_008um_00205_00489-1	Cluster 1
s_008um_00288_00105-1	Cluster 2
s_008um_00275_00615-1	Cluster 1
s_008um_00710_00462-1	Cluster 1
s_008um_00133_00239-1	Cluster 1
s_008um_00198_00335-1	Cluster 1
s_008um_00092_00326-1	Cluster 1
s_008um_00325_00033-1	Cluster 2
s_008um_00198_00129-1	Cluster 1
s_008um_00456_00078-1	Cluster 1
s_008um_00226_00677-1	Cluster 2
s_008um_00730_00677-1	Cluster 2
s_008um_00383_00182-1	Cluster 1
s_008um_00124_00453-1	Cluster 1
s_008um_00298_00624-1	Cluster 2
s_008um_00008_00292-1	Cluster 1
s_008um_00135_00770-1	Cluster 2
s_008um_00269_00108-1	Cluster 1
s_008um_00218_00444-1	Cluster 1
s_008um_00431_00733-1	Cluster 1
s_008um_00454_00048-1	Cluster 1
s_008um_00055_00052-1	Cluster 1
s_008um_00303_00770-1	Cluster 2
s_008um_00529_00784-1	Cluster 2
s_008um_00429_00238-1	Cluster 1
s_008um_00098_00552-1	Cluster 2
s_008um_00289_00836-1	Cluster 2
s_008um_00603_00460-1	Cluster 2
s_008um_00012_00378-1	Cluster 1
s_008um_00716_00729-1	Cluster 2
s_008um_00348_00797-1	Cluster 2
s_008um_00211_00285-1	Cluster 1
s_008um_00356_00097-1	Cluster 1
s_008um_00100_00071-1	Cluster 1
s_008um_00328_00400-1	Cluster 1
s_008um_00572_00167-1	Cluster 2
s_008um_00584_00491-1	Cluster 2
s_008um_00525_00017-1	Cluster 2
s_008um_00249_00753-1	Cluster 1
s_008um_00040_00095-1	Cluster 1
s_008um_00337_00530-1	Cluster 2
s_008um_00421_00722-1	Cluster 2
s_008um_00280_00642-1	Cluster 1
s_008um_00409_00337-1	Cluster 1
s_008um_00311_00599-1	Cluster 2
s_008um_00261_00741-1	Cluster 2
s_008um_00205_00659-1	Cluster 2
s_008um_00586_00729-1	Cluster 1
s_008um_00634_00647-1	Cluster 2
s_008um_00331_00732-1	Cluster 2
s_008um_00032_00803-1	Cluster 2
s_008um_00637_00742-1	Cluster 2
s_008um_00419_00656-1	Cluster 1
s_008um_00553_00052-1	Cluster 2
s_008um_00529_00786-1	Cluster 2
s_008um_00512_00416-1	Cluster 2
s_008um_00207_00261-1	Cluster 1
s_008um_00367_00315-1	Cluster 1
s_008um_00124_00216-1	Cluster 1
s_008um_00027_00215-1	Cluster 1
s_008um_00591_00742-1	Cluster 1
s_008um_00678_00719-1	Cluster 2
s_008um_00547_00615-1	Cluster 2
s_008um_00226_00708-1	Cluster 2
s_008um_00261_00005-1	Cluster 2
s_008um_00128_00243-1	Cluster 1
s_008um_00162_00356-1	Cluster 1
s_008um_00413_00671-1	Cluster 2
s_008um_00441_00186-1	Cluster 1
s_008um_00173_00494-1	Cluster 2
s_008um_00083_00682-1	Cluster 2
s_008um_00290_00545-1	Cluster 1
s_008um_00409_00403-1	Cluster 1
s_008um_00052_00485-1	Cluster 1
s_008um_00146_00688-1	Cluster 2
s_008um_00334_00448-1	Cluster 1
s_008um_00406_00448-1	Cluster 1
s_008um_00228_00542-1	Cluster 1
s_008um_00431_00553-1	Cluster 1
s_008um_00462_00583-1	Cluster 2
s_008um_00304_00674-1	Cluster 2
s_008um_00593_00544-1	Cluster 2
s_008um_00250_00364-1	Cluster 1
s_008um_00473_00412-1	Cluster 2
s_008um_00252_00557-1	Cluster 1
s_008um_00517_00531-1	Cluster 2
s_008um_00739_00464-1	Cluster 1
s_008um_00676_00441-1	Cluster 2
s_008um_00114_00425-1	Cluster 1
s_008um_00208_00030-1	Cluster 2
s_008um_00209_00071-1	Cluster 1
s_008um_00310_00065-1	Cluster 2
s_008um_00174_00369-1	Cluster 1
s_008um_00689_00482-1	Cluster 2
s_008um_00225_00830-1	Cluster 2
s_008um_00365_00010-1	Cluster 2
s_008um_00491_00144-1	Cluster 2
s_008um_00451_00208-1	Cluster 2
s_008um_00402_00046-1	Cluster 1
s_008um_00371_00123-1	Cluster 1
s_008um_00237_00648-1	Cluster 1
s_008um_00079_00565-1	Cluster 1
s_008um_00283_00612-1	Cluster 2
s_008um_00213_00344-1	Cluster 1
s_008um_00077_00651-1	Cluster 1
s_008um_00005_00073-1	Cluster 1
s_008um_00706_00511-1	Cluster 2
s_008um_00086_00120-1	Cluster 1
s_008um_00367_00042-1	Cluster 2
s_008um_00025_00262-1	Cluster 1
s_008um_00319_00100-1	Cluster 1
s_008um_00078_00618-1	Cluster 1
s_008um_00114_00063-1	Cluster 1
s_008um_00582_00522-1	Cluster 2
s_008um_00662_00690-1	Cluster 2
s_008um_00318_00548-1	Cluster 1
s_008um_00326_00699-1	Cluster 2
s_008um_00517_00138-1	Cluster 2
s_008um_00011_00301-1	Cluster 1
s_008um_00178_00308-1	Cluster 1
s_008um_00535_00261-1	Cluster 2
s_008um_00245_00509-1	Cluster 1
s_008um_00086_00319-1	Cluster 1
s_008um_00638_00828-1	Cluster 1
s_008um_00072_00252-1	Cluster 1
s_008um_00179_00373-1	Cluster 1
s_008um_00106_00269-1	Cluster 1
s_008um_00288_00060-1	Cluster 2
s_008um_00099_00229-1	Cluster 1
s_008um_00194_00162-1	Cluster 2
s_008um_00215_00489-1	Cluster 1
s_008um_00231_00160-1	Cluster 2
s_008um_00321_00554-1	Cluster 2
s_008um_00292_00063-1	Cluster 2
s_008um_00142_00424-1	Cluster 1
s_008um_00387_00670-1	Cluster 2
s_008um_00220_00285-1	Cluster 1
s_008um_00418_00083-1	Cluster 1
s_008um_00065_00682-1	Cluster 1
s_008um_00533_00503-1	Cluster 2
s_008um_00032_00380-1	Cluster 1
s_008um_00038_00140-1	Cluster 1
s_008um_00522_00244-1	Cluster 1
s_008um_00511_00553-1	Cluster 2
s_008um_00564_00058-1	Cluster 2
s_008um_00170_00572-1	Cluster 1
s_008um_00205_00590-1	Cluster 2
s_008um_00095_00057-1	Cluster 1
s_008um_00089_00282-1	Cluster 1
s_008um_00542_00373-1	Cluster 1
s_008um_00056_00684-1	Cluster 1
s_008um_00131_00541-1	Cluster 2
s_008um_00596_00415-1	Cluster 2
s_008um_00291_00302-1	Cluster 2
s_008um_00391_00669-1	Cluster 2
s_008um_00712_00610-1	Cluster 1
s_008um_00487_00071-1	Cluster 2
s_008um_00151_00133-1	Cluster 1
s_008um_00373_00782-1	Cluster 1
s_008um_00565_00483-1	Cluster 1
s_008um_00027_00408-1	Cluster 1
s_008um_00601_00101-1	Cluster 2
s_008um_00283_00656-1	Cluster 1
s_008um_00599_00701-1	Cluster 1
s_008um_00475_00126-1	Cluster 2
s_008um_00622_00154-1	Cluster 2
s_008um_00500_00075-1	Cluster 1
s_008um_00087_00174-1	Cluster 1
s_008um_00227_00771-1	Cluster 1
s_008um_00235_00100-1	Cluster 1
s_008um_00204_00565-1	Cluster 1
s_008um_00612_00186-1	Cluster 1
s_008um_00626_00551-1	Cluster 2
s_008um_00470_00246-1	Cluster 2
s_008um_00410_00607-1	Cluster 2
s_008um_00129_00143-1	Cluster 1
s_008um_00590_00286-1	Cluster 2
s_008um_00594_00632-1	Cluster 2
s_008um_00481_00427-1	Cluster 2
s_008um_00264_00638-1	Cluster 1
s_008um_00305_00745-1	Cluster 1
s_008um_00319_00021-1	Cluster 2
s_008um_00439_00686-1	Cluster 2
s_008um_00480_00394-1	Cluster 2
s_008um_00270_00225-1	Cluster 2
s_008um_00617_00525-1	Cluster 2
s_008um_00375_00768-1	Cluster 1
s_008um_00318_00734-1	Cluster 2
s_008um_00531_00773-1	Cluster 1
s_008um_00103_00329-1	Cluster 1
s_008um_00339_00522-1	Cluster 1
s_008um_00271_00053-1	Cluster 1
s_008um_00186_00774-1	Cluster 1
s_008um_00044_00476-1	Cluster 1
s_008um_00202_00288-1	Cluster 1
s_008um_00017_00420-1	Cluster 1
s_008um_00269_00126-1	Cluster 2
s_008um_00106_00748-1	Cluster 1
s_008um_00388_00571-1	Cluster 2
s_008um_00483_00555-1	Cluster 2
s_008um_00238_00454-1	Cluster 2
s_008um_00181_00473-1	Cluster 2
s_008um_00515_00100-1	Cluster 2
s_008um_00588_00581-1	Cluster 2
s_008um_00294_00593-1	Cluster 2
s_008um_00493_00497-1	Cluster 1
s_008um_00151_00503-1	Cluster 2
s_008um_00416_00445-1	Cluster 1
s_008um_00190_00220-1	Cluster 1
s_008um_00162_00542-1	Cluster 2
s_008um_00022_00459-1	Cluster 1
s_008um_00101_00185-1	Cluster 1
s_008um_00233_00108-1	Cluster 1
s_008um_00378_00604-1	Cluster 2
s_008um_00070_00462-1	Cluster 1
s_008um_00288_00206-1	Cluster 1
s_008um_00477_00033-1	Cluster 2
s_008um_00020_00275-1	Cluster 1
s_008um_00188_00698-1	Cluster 2
s_008um_00493_00452-1	Cluster 2
s_008um_00495_00190-1	Cluster 1
s_008um_00368_00719-1	Cluster 2
s_008um_00342_00680-1	Cluster 2
s_008um_00630_00180-1	Cluster 2
s_008um_00100_00758-1	Cluster 2
s_008um_00275_00572-1	Cluster 2
s_008um_00315_00138-1	Cluster 2
s_008um_00568_00641-1	Cluster 2
s_008um_00344_00376-1	Cluster 1
s_008um_00463_00497-1	Cluster 1
s_008um_00146_00695-1	Cluster 1
s_008um_00032_00597-1	Cluster 1
s_008um_00241_00396-1	Cluster 1
s_008um_00365_00506-1	Cluster 1
s_008um_00323_00546-1	Cluster 2
s_008um_00317_00172-1	Cluster 2
s_008um_00085_00573-1	Cluster 1
s_008um_00653_00596-1	Cluster 2
s_008um_00503_00354-1	Cluster 1
s_008um_00490_00173-1	Cluster 2
s_008um_00107_00427-1	Cluster 1
s_008um_00075_00178-1	Cluster 1
s_008um_00117_00728-1	Cluster 2
s_008um_00684_00427-1	Cluster 1
s_008um_00430_00130-1	Cluster 1
s_008um_00563_00458-1	Cluster 1
s_008um_00386_00150-1	Cluster 1
s_008um_00224_00399-1	Cluster 1
s_008um_00152_00740-1	Cluster 2
s_008um_00626_00168-1	Cluster 2
s_008um_00247_00288-1	Cluster 1
s_008um_00467_00641-1	Cluster 2
s_008um_00090_00703-1	Cluster 1
s_008um_00256_00251-1	Cluster 2
s_008um_00301_00674-1	Cluster 2
s_008um_00520_00528-1	Cluster 1
s_008um_00243_00401-1	Cluster 1
s_008um_00501_00014-1	Cluster 1
s_008um_00004_00508-1	Cluster 2
s_008um_00056_00406-1	Cluster 1
s_008um_00587_00015-1	Cluster 2
s_008um_00374_00265-1	Cluster 1
s_008um_00527_00761-1	Cluster 1
s_008um_00207_00291-1	Cluster 1
s_008um_00495_00087-1	Cluster 2
s_008um_00379_00307-1	Cluster 1
s_008um_00611_00201-1	Cluster 1
s_008um_00241_00541-1	Cluster 2
s_008um_00055_00710-1	Cluster 2
s_008um_00133_00493-1	Cluster 1
s_008um_00487_00164-1	Cluster 2
s_008um_00494_00167-1	Cluster 2
s_008um_00422_00750-1	Cluster 1
s_008um_00226_00191-1	Cluster 2
s_008um_00517_00057-1	Cluster 2
s_008um_00540_00704-1	Cluster 1
s_008um_00081_00332-1	Cluster 1
s_008um_00397_00206-1	Cluster 1
s_008um_00184_00172-1	Cluster 2
s_008um_00478_00354-1	Cluster 2
s_008um_00268_00792-1	Cluster 2
s_008um_00234_00119-1	Cluster 1
s_008um_00212_00170-1	Cluster 2
s_008um_00123_00255-1	Cluster 1
s_008um_00047_00161-1	Cluster 1
s_008um_00533_00243-1	Cluster 1
s_008um_00464_00775-1	Cluster 2
s_008um_00648_00644-1	Cluster 2
s_008um_00572_00401-1	Cluster 2
s_008um_00506_00532-1	Cluster 2
s_008um_00065_00311-1	Cluster 1
s_008um_00087_00819-1	Cluster 2
s_008um_00456_00123-1	Cluster 1
s_008um_00100_00517-1	Cluster 2
s_008um_00123_00804-1	Cluster 2
s_008um_00075_00431-1	Cluster 1
s_008um_00293_00226-1	Cluster 2
s_008um_00377_00310-1	Cluster 1
s_008um_00587_00369-1	Cluster 1
s_008um_00532_00609-1	Cluster 2
s_008um_00685_00672-1	Cluster 2
s_008um_00186_00703-1	Cluster 2
s_008um_00373_00342-1	Cluster 1
s_008um_00255_00416-1	Cluster 1
s_008um_00004_00001-1	Cluster 1
s_008um_00542_00360-1	Cluster 2
s_008um_00392_00622-1	Cluster 2
s_008um_00313_00532-1	Cluster 2
s_008um_00473_00365-1	Cluster 2
s_008um_00131_00279-1	Cluster 1
s_008um_00053_00252-1	Cluster 1
s_008um_00475_00057-1	Cluster 2
s_008um_00088_00777-1	Cluster 2
s_008um_00356_00456-1	Cluster 1
s_008um_00117_00080-1	Cluster 1
s_008um_00514_00638-1	Cluster 2
s_008um_00198_00649-1	Cluster 1
s_008um_00285_00117-1	Cluster 2
s_008um_00309_00038-1	Cluster 2
s_008um_00353_00221-1	Cluster 1
s_008um_00538_00086-1	Cluster 2
s_008um_00662_00614-1	Cluster 1
s_008um_00142_00112-1	Cluster 1
s_008um_00083_00121-1	Cluster 1
s_008um_00005_00217-1	Cluster 1
s_008um_00600_00333-1	Cluster 1
s_008um_00446_00511-1	Cluster 2
s_008um_00349_00426-1	Cluster 1
s_008um_00410_00623-1	Cluster 2
s_008um_00657_00533-1	Cluster 2
s_008um_00193_00470-1	Cluster 2
s_008um_00533_00694-1	Cluster 1
s_008um_00591_00281-1	Cluster 2
s_008um_00256_00263-1	Cluster 2
s_008um_00135_00229-1	Cluster 1
s_008um_00453_00077-1	Cluster 1
s_008um_00491_00153-1	Cluster 2
s_008um_00597_00442-1	Cluster 2
s_008um_00517_00096-1	Cluster 2
s_008um_00079_00397-1	Cluster 1
s_008um_00255_00164-1	Cluster 2
s_008um_00040_00542-1	Cluster 2
s_008um_00051_00489-1	Cluster 1
s_008um_00613_00413-1	Cluster 2
s_008um_00086_00079-1	Cluster 1
s_008um_00123_00581-1	Cluster 2
s_008um_00009_00602-1	Cluster 1
s_008um_00557_00440-1	Cluster 2
s_008um_00337_00438-1	Cluster 1
s_008um_00004_00621-1	Cluster 1
s_008um_00353_00714-1	Cluster 1
s_008um_00071_00813-1	Cluster 2
s_008um_00315_00153-1	Cluster 1
s_008um_00322_00155-1	Cluster 1
s_008um_00483_00085-1	Cluster 2
s_008um_00559_00058-1	Cluster 2
s_008um_00056_00464-1	Cluster 1
s_008um_00083_00794-1	Cluster 2
s_008um_00682_00625-1	Cluster 2
s_008um_00269_00344-1	Cluster 1
s_008um_00654_00455-1	Cluster 1
s_008um_00172_00709-1	Cluster 2
s_008um_00180_00682-1	Cluster 2
s_008um_00427_00756-1	Cluster 1
s_008um_00056_00587-1	Cluster 1
s_008um_00162_00683-1	Cluster 2
s_008um_00494_00535-1	Cluster 1
s_008um_00611_00234-1	Cluster 2
s_008um_00333_00477-1	Cluster 2
s_008um_00410_00151-1	Cluster 1
s_008um_00645_00646-1	Cluster 2
s_008um_00439_00321-1	Cluster 1
s_008um_00257_00478-1	Cluster 1
s_008um_00146_00593-1	Cluster 1
s_008um_00333_00228-1	Cluster 1
s_008um_00381_00638-1	Cluster 2
s_008um_00173_00496-1	Cluster 1
s_008um_00056_00174-1	Cluster 1
s_008um_00078_00244-1	Cluster 1
s_008um_00309_00565-1	Cluster 2
s_008um_00638_00516-1	Cluster 2
s_008um_00321_00550-1	Cluster 1
s_008um_00393_00647-1	Cluster 2
s_008um_00270_00092-1	Cluster 2
s_008um_00660_00813-1	Cluster 1
s_008um_00374_00821-1	Cluster 2
s_008um_00131_00139-1	Cluster 1
s_008um_00322_00726-1	Cluster 2
s_008um_00174_00038-1	Cluster 1
s_008um_00394_00480-1	Cluster 1
s_008um_00305_00812-1	Cluster 2
s_008um_00185_00036-1	Cluster 1
s_008um_00567_00024-1	Cluster 1
s_008um_00714_00644-1	Cluster 1
s_008um_00600_00641-1	Cluster 1
s_008um_00094_00505-1	Cluster 2
s_008um_00232_00446-1	Cluster 1
s_008um_00379_00373-1	Cluster 2
s_008um_00575_00609-1	Cluster 1
s_008um_00295_00192-1	Cluster 2
s_008um_00581_00420-1	Cluster 2
s_008um_00659_00509-1	Cluster 2
s_008um_00645_00544-1	Cluster 2
s_008um_00314_00805-1	Cluster 2
s_008um_00570_00644-1	Cluster 2
s_008um_00064_00142-1	Cluster 1
s_008um_00223_00147-1	Cluster 1
s_008um_00253_00262-1	Cluster 2
s_008um_00307_00524-1	Cluster 1
s_008um_00258_00276-1	Cluster 2
s_008um_00538_00508-1	Cluster 2
s_008um_00480_00309-1	Cluster 2
s_008um_00700_00564-1	Cluster 1
s_008um_00388_00776-1	Cluster 1
s_008um_00388_00773-1	Cluster 1
s_008um_00683_00569-1	Cluster 2
s_008um_00277_00504-1	Cluster 2
s_008um_00173_00830-1	Cluster 2
s_008um_00593_00631-1	Cluster 2
s_008um_00194_00021-1	Cluster 2
s_008um_00319_00604-1	Cluster 2
s_008um_00137_00125-1	Cluster 1
s_008um_00249_00621-1	Cluster 1
s_008um_00104_00196-1	Cluster 1
s_008um_00513_00086-1	Cluster 2
s_008um_00139_00503-1	Cluster 1
s_008um_00254_00331-1	Cluster 1
s_008um_00373_00752-1	Cluster 1
s_008um_00548_00703-1	Cluster 1
s_008um_00701_00764-1	Cluster 1
s_008um_00137_00497-1	Cluster 2
s_008um_00044_00824-1	Cluster 2
s_008um_00123_00229-1	Cluster 1
s_008um_00663_00580-1	Cluster 1
s_008um_00572_00629-1	Cluster 1
s_008um_00412_00014-1	Cluster 2
s_008um_00523_00562-1	Cluster 2
s_008um_00295_00518-1	Cluster 2
s_008um_00012_00471-1	Cluster 1
s_008um_00112_00131-1	Cluster 1
s_008um_00114_00573-1	Cluster 2
s_008um_00090_00293-1	Cluster 1
s_008um_00133_00789-1	Cluster 2
s_008um_00714_00554-1	Cluster 2
s_008um_00151_00630-1	Cluster 2
s_008um_00071_00448-1	Cluster 1
s_008um_00664_00681-1	Cluster 1
s_008um_00464_00175-1	Cluster 1
s_008um_00318_00735-1	Cluster 2
s_008um_00279_00529-1	Cluster 2
s_008um_00160_00013-1	Cluster 1
s_008um_00494_00107-1	Cluster 2
s_008um_00651_00616-1	Cluster 1
s_008um_00320_00752-1	Cluster 2
s_008um_00108_00089-1	Cluster 1
s_008um_00657_00604-1	Cluster 2
s_008um_00234_00015-1	Cluster 2
s_008um_00484_00147-1	Cluster 2
s_008um_00491_00556-1	Cluster 2
s_008um_00219_00136-1	Cluster 1
s_008um_00077_00558-1	Cluster 1
s_008um_00254_00780-1	Cluster 2
s_008um_00563_00484-1	Cluster 1
s_008um_00213_00340-1	Cluster 1
s_008um_00516_00260-1	Cluster 2
s_008um_00545_00158-1	Cluster 2
s_008um_00392_00091-1	Cluster 1
s_008um_00302_00357-1	Cluster 1
s_008um_00008_00286-1	Cluster 1
s_008um_00079_00441-1	Cluster 1
s_008um_00399_00508-1	Cluster 1
s_008um_00580_00048-1	Cluster 1
s_008um_00478_00541-1	Cluster 2
s_008um_00488_00358-1	Cluster 1
s_008um_00624_00278-1	Cluster 1
s_008um_00364_00579-1	Cluster 1
s_008um_00021_00398-1	Cluster 1
s_008um_00481_00336-1	Cluster 2
s_008um_00324_00557-1	Cluster 2
s_008um_00312_00005-1	Cluster 2
s_008um_00048_00042-1	Cluster 1
s_008um_00244_00550-1	Cluster 2
s_008um_00252_00745-1	Cluster 2
s_008um_00268_00831-1	Cluster 2
s_008um_00522_00072-1	Cluster 2
s_008um_00616_00108-1	Cluster 1
s_008um_00426_00601-1	Cluster 1
s_008um_00159_00292-1	Cluster 1
s_008um_00411_00354-1	Cluster 1
s_008um_00480_00491-1	Cluster 1
s_008um_00241_00135-1	Cluster 1
s_008um_00545_00115-1	Cluster 2
s_008um_00318_00054-1	Cluster 2
s_008um_00453_00055-1	Cluster 1
s_008um_00156_00093-1	Cluster 1
s_008um_00541_00047-1	Cluster 2
s_008um_00426_00754-1	Cluster 1
s_008um_00552_00766-1	Cluster 1
s_008um_00431_00538-1	Cluster 1
s_008um_00482_00019-1	Cluster 2
s_008um_00374_00822-1	Cluster 2
s_008um_00470_00027-1	Cluster 1
s_008um_00075_00687-1	Cluster 1
s_008um_00195_00837-1	Cluster 2
s_008um_00002_00411-1	Cluster 1
s_008um_00411_00456-1	Cluster 1
s_008um_00278_00131-1	Cluster 2
s_008um_00340_00195-1	Cluster 1
s_008um_00276_00304-1	Cluster 2
s_008um_00185_00603-1	Cluster 1
s_008um_00335_00615-1	Cluster 2
s_008um_00399_00116-1	Cluster 1
s_008um_00055_00471-1	Cluster 1
s_008um_00563_00253-1	Cluster 1
s_008um_00124_00324-1	Cluster 1
s_008um_00492_00550-1	Cluster 2
s_008um_00392_00720-1	Cluster 2
s_008um_00165_00349-1	Cluster 1
s_008um_00183_00254-1	Cluster 1
s_008um_00152_00588-1	Cluster 1
s_008um_00176_00332-1	Cluster 1
s_008um_00217_00793-1	Cluster 2
s_008um_00045_00702-1	Cluster 1
s_008um_00349_00342-1	Cluster 1
s_008um_00308_00457-1	Cluster 1
s_008um_00095_00592-1	Cluster 1
s_008um_00031_00408-1	Cluster 1
s_008um_00243_00272-1	Cluster 2
s_008um_00069_00671-1	Cluster 2
s_008um_00197_00287-1	Cluster 1
s_008um_00245_00082-1	Cluster 1
s_008um_00115_00346-1	Cluster 1
s_008um_00160_00507-1	Cluster 1
s_008um_00440_00709-1	Cluster 1
s_008um_00116_00390-1	Cluster 1
s_008um_00280_00072-1	Cluster 1
s_008um_00528_00281-1	Cluster 2
s_008um_00433_00152-1	Cluster 1
s_008um_00398_00268-1	Cluster 1
s_008um_00002_00621-1	Cluster 1
s_008um_00409_00290-1	Cluster 1
s_008um_00136_00222-1	Cluster 1
s_008um_00175_00723-1	Cluster 2
s_008um_00431_00253-1	Cluster 1
s_008um_00306_00208-1	Cluster 2
s_008um_00649_00621-1	Cluster 1
s_008um_00041_00200-1	Cluster 1
s_008um_00223_00569-1	Cluster 2
s_008um_00316_00824-1	Cluster 2
s_008um_00122_00574-1	Cluster 1
s_008um_00039_00613-1	Cluster 2
s_008um_00108_00701-1	Cluster 1
s_008um_00361_00103-1	Cluster 1
s_008um_00428_00235-1	Cluster 1
s_008um_00264_00666-1	Cluster 2
s_008um_00281_00220-1	Cluster 2
s_008um_00232_00534-1	Cluster 2
s_008um_00560_00596-1	Cluster 1
s_008um_00389_00139-1	Cluster 1
s_008um_00010_00177-1	Cluster 1
s_008um_00322_00015-1	Cluster 2
s_008um_00460_00549-1	Cluster 2
s_008um_00308_00016-1	Cluster 2
s_008um_00036_00322-1	Cluster 1
s_008um_00006_00104-1	Cluster 1
s_008um_00333_00291-1	Cluster 1
s_008um_00563_00039-1	Cluster 2
s_008um_00513_00032-1	Cluster 2
s_008um_00640_00651-1	Cluster 2
s_008um_00266_00330-1	Cluster 2
s_008um_00132_00629-1	Cluster 2
s_008um_00312_00775-1	Cluster 2
s_008um_00593_00099-1	Cluster 2
s_008um_00304_00720-1	Cluster 2
s_008um_00627_00661-1	Cluster 1
s_008um_00368_00289-1	Cluster 1
s_008um_00627_00579-1	Cluster 2
s_008um_00105_00541-1	Cluster 2
s_008um_00357_00094-1	Cluster 1
s_008um_00296_00618-1	Cluster 2
s_008um_00607_00406-1	Cluster 2
s_008um_00587_00245-1	Cluster 2
s_008um_00006_00477-1	Cluster 1
s_008um_00176_00532-1	Cluster 1
s_008um_00186_00534-1	Cluster 2
s_008um_00595_00021-1	Cluster 1
s_008um_00146_00026-1	Cluster 1
s_008um_00006_00077-1	Cluster 1
s_008um_00334_00593-1	Cluster 2
s_008um_00342_00448-1	Cluster 1
s_008um_00440_00403-1	Cluster 1
s_008um_00234_00051-1	Cluster 1
s_008um_00361_00731-1	Cluster 1
s_008um_00484_00559-1	Cluster 2
s_008um_00620_00097-1	Cluster 1
s_008um_00497_00056-1	Cluster 2
s_008um_00543_00253-1	Cluster 2
s_008um_00594_00468-1	Cluster 2
s_008um_00449_00070-1	Cluster 1
s_008um_00147_00243-1	Cluster 1
s_008um_00296_00220-1	Cluster 2
s_008um_00603_00774-1	Cluster 2
s_008um_00226_00148-1	Cluster 1
s_008um_00336_00443-1	Cluster 1
s_008um_00096_00099-1	Cluster 1
s_008um_00596_00166-1	Cluster 1
s_008um_00011_00620-1	Cluster 1
s_008um_00605_00093-1	Cluster 2
s_008um_00486_00503-1	Cluster 1
s_008um_00444_00100-1	Cluster 1
s_008um_00473_00367-1	Cluster 2
s_008um_00407_00057-1	Cluster 2
s_008um_00129_00294-1	Cluster 1
s_008um_00017_00157-1	Cluster 1
s_008um_00678_00632-1	Cluster 1
s_008um_00430_00442-1	Cluster 2
s_008um_00490_00499-1	Cluster 1
s_008um_00185_00755-1	Cluster 2
s_008um_00469_00034-1	Cluster 1
s_008um_00309_00287-1	Cluster 2
s_008um_00316_00215-1	Cluster 2
s_008um_00192_00670-1	Cluster 1
s_008um_00306_00640-1	Cluster 1
s_008um_00678_00430-1	Cluster 1
s_008um_00037_00062-1	Cluster 1
s_008um_00493_00316-1	Cluster 2
s_008um_00681_00448-1	Cluster 2
s_008um_00071_00444-1	Cluster 1
s_008um_00031_00248-1	Cluster 1
s_008um_00398_00277-1	Cluster 1
s_008um_00459_00782-1	Cluster 2
s_008um_00110_00515-1	Cluster 2
s_008um_00202_00718-1	Cluster 2
s_008um_00733_00506-1	Cluster 1
s_008um_00403_00732-1	Cluster 2
s_008um_00019_00834-1	Cluster 2
s_008um_00613_00611-1	Cluster 1
s_008um_00371_00833-1	Cluster 1
s_008um_00457_00269-1	Cluster 2
s_008um_00455_00188-1	Cluster 1
s_008um_00187_00197-1	Cluster 2
s_008um_00238_00107-1	Cluster 2
s_008um_00451_00426-1	Cluster 2
s_008um_00079_00794-1	Cluster 2
s_008um_00355_00226-1	Cluster 1
s_008um_00190_00501-1	Cluster 1
s_008um_00688_00568-1	Cluster 2
s_008um_00669_00724-1	Cluster 2
s_008um_00123_00682-1	Cluster 2
s_008um_00267_00229-1	Cluster 2
s_008um_00047_00535-1	Cluster 1
s_008um_00271_00552-1	Cluster 2
s_008um_00260_00341-1	Cluster 1
s_008um_00015_00046-1	Cluster 1
s_008um_00218_00548-1	Cluster 1
s_008um_00389_00301-1	Cluster 1
s_008um_00322_00010-1	Cluster 1
s_008um_00401_00493-1	Cluster 1
s_008um_00352_00152-1	Cluster 1
s_008um_00031_00757-1	Cluster 1
s_008um_00364_00474-1	Cluster 1
s_008um_00635_00518-1	Cluster 2
s_008um_00454_00360-1	Cluster 2
s_008um_00685_00577-1	Cluster 1
s_008um_00347_00550-1	Cluster 2
s_008um_00464_00190-1	Cluster 1
s_008um_00365_00336-1	Cluster 1
s_008um_00246_00410-1	Cluster 1
s_008um_00068_00678-1	Cluster 2
s_008um_00195_00591-1	Cluster 2
s_008um_00072_00124-1	Cluster 1
s_008um_00455_00678-1	Cluster 2
s_008um_00044_00566-1	Cluster 1
s_008um_00578_00703-1	Cluster 1
s_008um_00408_00422-1	Cluster 1
s_008um_00427_00441-1	Cluster 1
s_008um_00584_00497-1	Cluster 2
s_008um_00282_00195-1	Cluster 2
s_008um_00268_00082-1	Cluster 1
s_008um_00403_00433-1	Cluster 1
s_008um_00152_00459-1	Cluster 1
s_008um_00447_00448-1	Cluster 2
s_008um_00596_00193-1	Cluster 2
s_008um_00491_00348-1	Cluster 1
s_008um_00250_00257-1	Cluster 2
s_008um_00089_00503-1	Cluster 2
s_008um_00398_00296-1	Cluster 1
s_008um_00425_00802-1	Cluster 1
s_008um_00351_00703-1	Cluster 2
s_008um_00712_00689-1	Cluster 1
s_008um_00275_00073-1	Cluster 1
s_008um_00204_00102-1	Cluster 1
s_008um_00665_00754-1	Cluster 2
s_008um_00118_00637-1	Cluster 2
s_008um_00117_00765-1	Cluster 2
s_008um_00399_00345-1	Cluster 1
s_008um_00204_00000-1	Cluster 1
s_008um_00704_00721-1	Cluster 1
s_008um_00231_00383-1	Cluster 1
s_008um_00467_00687-1	Cluster 1
s_008um_00152_00601-1	Cluster 1
s_008um_00060_00102-1	Cluster 1
s_008um_00401_00559-1	Cluster 2
s_008um_00358_00662-1	Cluster 2
s_008um_00273_00273-1	Cluster 2
s_008um_00071_00498-1	Cluster 2
s_008um_00059_00072-1	Cluster 1
s_008um_00029_00140-1	Cluster 1
s_008um_00209_00655-1	Cluster 2
s_008um_00452_00762-1	Cluster 1
s_008um_00399_00460-1	Cluster 1
s_008um_00131_00829-1	Cluster 2
s_008um_00002_00072-1	Cluster 1
s_008um_00346_00417-1	Cluster 1
s_008um_00333_00563-1	Cluster 1
s_008um_00549_00167-1	Cluster 2
s_008um_00160_00360-1	Cluster 1
s_008um_00686_00566-1	Cluster 2
s_008um_00017_00391-1	Cluster 1
s_008um_00127_00655-1	Cluster 2
s_008um_00174_00099-1	Cluster 1
s_008um_00124_00335-1	Cluster 1
s_008um_00607_00611-1	Cluster 1
s_008um_00318_00006-1	Cluster 2
s_008um_00636_00718-1	Cluster 2
s_008um_00402_00174-1	Cluster 1
s_008um_00443_00123-1	Cluster 1
s_008um_00043_00426-1	Cluster 1
s_008um_00423_00798-1	Cluster 2
s_008um_00123_00476-1	Cluster 1
s_008um_00607_00392-1	Cluster 2
s_008um_00620_00653-1	Cluster 1
s_008um_00772_00519-1	Cluster 1
s_008um_00106_00208-1	Cluster 1
s_008um_00064_00610-1	Cluster 1
s_008um_00294_00365-1	Cluster 1
s_008um_00534_00048-1	Cluster 2
s_008um_00470_00794-1	Cluster 1
s_008um_00454_00322-1	Cluster 1
s_008um_00297_00777-1	Cluster 2
s_008um_00073_00102-1	Cluster 1
s_008um_00116_00535-1	Cluster 1
s_008um_00383_00107-1	Cluster 1
s_008um_00591_00481-1	Cluster 2
s_008um_00374_00796-1	Cluster 2
s_008um_00290_00566-1	Cluster 2
s_008um_00231_00131-1	Cluster 1
s_008um_00691_00742-1	Cluster 1
s_008um_00299_00499-1	Cluster 1
s_008um_00582_00386-1	Cluster 2
s_008um_00337_00143-1	Cluster 1
s_008um_00469_00749-1	Cluster 2
s_008um_00572_00666-1	Cluster 1
s_008um_00472_00561-1	Cluster 2
s_008um_00183_00182-1	Cluster 2
s_008um_00071_00656-1	Cluster 1
s_008um_00395_00590-1	Cluster 2
s_008um_00654_00790-1	Cluster 2
s_008um_00539_00216-1	Cluster 2
s_008um_00291_00675-1	Cluster 1
s_008um_00317_00135-1	Cluster 2
s_008um_00397_00369-1	Cluster 2
s_008um_00351_00805-1	Cluster 2
s_008um_00535_00747-1	Cluster 1
s_008um_00469_00411-1	Cluster 2
s_008um_00274_00084-1	Cluster 1
s_008um_00777_00505-1	Cluster 2
s_008um_00289_00299-1	Cluster 2
s_008um_00170_00651-1	Cluster 1
s_008um_00439_00024-1	Cluster 2
s_008um_00609_00193-1	Cluster 2
s_008um_00376_00342-1	Cluster 1
s_008um_00408_00685-1	Cluster 1
s_008um_00555_00001-1	Cluster 2
s_008um_00281_00472-1	Cluster 1
s_008um_00137_00600-1	Cluster 1
s_008um_00585_00216-1	Cluster 2
s_008um_00215_00159-1	Cluster 2
s_008um_00481_00663-1	Cluster 1
s_008um_00155_00078-1	Cluster 1
s_008um_00618_00534-1	Cluster 1
s_008um_00389_00247-1	Cluster 1
s_008um_00610_00016-1	Cluster 2
s_008um_00164_00617-1	Cluster 1
s_008um_00625_00264-1	Cluster 2
s_008um_00188_00347-1	Cluster 1
s_008um_00437_00646-1	Cluster 1
s_008um_00183_00068-1	Cluster 1
s_008um_00394_00024-1	Cluster 1
s_008um_00442_00251-1	Cluster 1
s_008um_00628_00162-1	Cluster 2
s_008um_00109_00158-1	Cluster 1
s_008um_00380_00119-1	Cluster 1
s_008um_00117_00576-1	Cluster 2
s_008um_00020_00336-1	Cluster 1
s_008um_00080_00103-1	Cluster 1
s_008um_00077_00486-1	Cluster 1
s_008um_00502_00383-1	Cluster 2
s_008um_00172_00277-1	Cluster 1
s_008um_00234_00589-1	Cluster 2
s_008um_00193_00507-1	Cluster 2
s_008um_00203_00444-1	Cluster 1
s_008um_00581_00023-1	Cluster 1
s_008um_00464_00334-1	Cluster 2
s_008um_00479_00768-1	Cluster 2
s_008um_00383_00036-1	Cluster 2
s_008um_00055_00803-1	Cluster 2
s_008um_00500_00262-1	Cluster 2
s_008um_00191_00004-1	Cluster 1
s_008um_00603_00478-1	Cluster 2
s_008um_00626_00796-1	Cluster 2
s_008um_00076_00722-1	Cluster 1
s_008um_00420_00418-1	Cluster 1
s_008um_00100_00371-1	Cluster 1
s_008um_00131_00714-1	Cluster 2
s_008um_00103_00199-1	Cluster 1
s_008um_00582_00387-1	Cluster 2
s_008um_00482_00542-1	Cluster 2
s_008um_00505_00740-1	Cluster 2
s_008um_00611_00824-1	Cluster 2
s_008um_00348_00662-1	Cluster 2
s_008um_00116_00288-1	Cluster 1
s_008um_00122_00340-1	Cluster 1
s_008um_00517_00442-1	Cluster 1
s_008um_00401_00682-1	Cluster 1
s_008um_00656_00453-1	Cluster 2
s_008um_00296_00130-1	Cluster 2
s_008um_00190_00335-1	Cluster 1
s_008um_00294_00374-1	Cluster 1
s_008um_00548_00448-1	Cluster 2
s_008um_00462_00617-1	Cluster 2
s_008um_00304_00051-1	Cluster 2
s_008um_00604_00402-1	Cluster 1
s_008um_00251_00803-1	Cluster 2
s_008um_00166_00546-1	Cluster 2
s_008um_00413_00632-1	Cluster 2
s_008um_00376_00243-1	Cluster 1
s_008um_00281_00133-1	Cluster 2
s_008um_00189_00427-1	Cluster 1
s_008um_00251_00465-1	Cluster 2
s_008um_00504_00585-1	Cluster 2
s_008um_00360_00057-1	Cluster 2
s_008um_00708_00747-1	Cluster 1
s_008um_00597_00614-1	Cluster 1
s_008um_00150_00356-1	Cluster 1
s_008um_00240_00582-1	Cluster 2
s_008um_00362_00233-1	Cluster 1
s_008um_00288_00595-1	Cluster 2
s_008um_00232_00412-1	Cluster 1
s_008um_00200_00045-1	Cluster 1
s_008um_00305_00527-1	Cluster 1
s_008um_00419_00297-1	Cluster 1
s_008um_00517_00348-1	Cluster 1
s_008um_00430_00614-1	Cluster 2
s_008um_00403_00065-1	Cluster 1
s_008um_00378_00826-1	Cluster 2
s_008um_00095_00596-1	Cluster 1
s_008um_00604_00832-1	Cluster 1
s_008um_00222_00698-1	Cluster 2
s_008um_00574_00201-1	Cluster 2
s_008um_00542_00043-1	Cluster 2
s_008um_00382_00072-1	Cluster 1
s_008um_00230_00477-1	Cluster 1
s_008um_00531_00057-1	Cluster 2
s_008um_00370_00581-1	Cluster 1
s_008um_00080_00165-1	Cluster 1
s_008um_00381_00746-1	Cluster 2
s_008um_00070_00186-1	Cluster 1
s_008um_00131_00648-1	Cluster 2
s_008um_00444_00786-1	Cluster 1
s_008um_00505_00007-1	Cluster 2
s_008um_00116_00386-1	Cluster 1
s_008um_00530_00687-1	Cluster 1
s_008um_00560_00467-1	Cluster 2
s_008um_00698_00740-1	Cluster 1
s_008um_00061_00008-1	Cluster 1
s_008um_00065_00339-1	Cluster 1
s_008um_00481_00382-1	Cluster 2
s_008um_00165_00052-1	Cluster 1
s_008um_00014_00442-1	Cluster 1
s_008um_00013_00164-1	Cluster 1
s_008um_00598_00415-1	Cluster 2
s_008um_00183_00378-1	Cluster 1
s_008um_00660_00433-1	Cluster 1
s_008um_00214_00636-1	Cluster 1
s_008um_00265_00801-1	Cluster 2
s_008um_00535_00123-1	Cluster 2
s_008um_00487_00538-1	Cluster 1
s_008um_00010_00247-1	Cluster 1
s_008um_00130_00712-1	Cluster 1
s_008um_00261_00755-1	Cluster 2
s_008um_00180_00823-1	Cluster 1
s_008um_00424_00129-1	Cluster 1
s_008um_00259_00002-1	Cluster 1
s_008um_00012_00403-1	Cluster 1
s_008um_00014_00570-1	Cluster 2
s_008um_00268_00664-1	Cluster 2
s_008um_00078_00458-1	Cluster 1
s_008um_00410_00406-1	Cluster 1
s_008um_00297_00097-1	Cluster 1
s_008um_00611_00131-1	Cluster 1
s_008um_00038_00766-1	Cluster 2
s_008um_00612_00780-1	Cluster 2
s_008um_00345_00211-1	Cluster 1
s_008um_00344_00164-1	Cluster 1
s_008um_00539_00035-1	Cluster 2
s_008um_00116_00483-1	Cluster 1
s_008um_00278_00463-1	Cluster 1
s_008um_00406_00668-1	Cluster 2
s_008um_00421_00617-1	Cluster 2
s_008um_00457_00793-1	Cluster 2
s_008um_00092_00443-1	Cluster 1
s_008um_00058_00180-1	Cluster 1
s_008um_00063_00682-1	Cluster 1
s_008um_00552_00585-1	Cluster 2
s_008um_00503_00252-1	Cluster 2
s_008um_00539_00105-1	Cluster 1
s_008um_00504_00732-1	Cluster 2
s_008um_00277_00256-1	Cluster 2
s_008um_00203_00570-1	Cluster 1
s_008um_00300_00668-1	Cluster 1
s_008um_00733_00590-1	Cluster 2
s_008um_00526_00632-1	Cluster 1
s_008um_00335_00295-1	Cluster 2
s_008um_00076_00190-1	Cluster 1
s_008um_00029_00063-1	Cluster 1
s_008um_00500_00607-1	Cluster 2
s_008um_00422_00378-1	Cluster 1
s_008um_00586_00409-1	Cluster 2
s_008um_00526_00522-1	Cluster 2
s_008um_00176_00657-1	Cluster 1
s_008um_00008_00253-1	Cluster 1
s_008um_00326_00514-1	Cluster 1
s_008um_00226_00238-1	Cluster 1
s_008um_00591_00268-1	Cluster 2
s_008um_00205_00446-1	Cluster 1
s_008um_00202_00802-1	Cluster 2
s_008um_00241_00080-1	Cluster 1
s_008um_00535_00351-1	Cluster 2
s_008um_00517_00213-1	Cluster 2
s_008um_00645_00242-1	Cluster 1
s_008um_00188_00833-1	Cluster 2
s_008um_00167_00763-1	Cluster 2
s_008um_00202_00003-1	Cluster 1
s_008um_00203_00041-1	Cluster 2
s_008um_00374_00406-1	Cluster 1
s_008um_00315_00433-1	Cluster 1
s_008um_00303_00620-1	Cluster 2
s_008um_00355_00661-1	Cluster 2
s_008um_00327_00264-1	Cluster 2
s_008um_00608_00536-1	Cluster 2
s_008um_00295_00466-1	Cluster 1
s_008um_00274_00122-1	Cluster 2
s_008um_00452_00092-1	Cluster 2
s_008um_00348_00243-1	Cluster 1
s_008um_00501_00682-1	Cluster 1
s_008um_00591_00195-1	Cluster 1
s_008um_00080_00607-1	Cluster 1
s_008um_00023_00298-1	Cluster 1
s_008um_00214_00211-1	Cluster 1
s_008um_00443_00194-1	Cluster 1
s_008um_00167_00113-1	Cluster 1
s_008um_00558_00170-1	Cluster 2
s_008um_00169_00282-1	Cluster 1
s_008um_00446_00001-1	Cluster 1
s_008um_00362_00681-1	Cluster 2
s_008um_00575_00248-1	Cluster 1
s_008um_00438_00229-1	Cluster 1
s_008um_00073_00352-1	Cluster 1
s_008um_00122_00221-1	Cluster 1
s_008um_00033_00444-1	Cluster 1
s_008um_00462_00000-1	Cluster 2
s_008um_00273_00542-1	Cluster 2
s_008um_00326_00752-1	Cluster 2
s_008um_00315_00760-1	Cluster 2
s_008um_00278_00070-1	Cluster 1
s_008um_00633_00266-1	Cluster 1
s_008um_00109_00719-1	Cluster 1
s_008um_00326_00134-1	Cluster 1
s_008um_00093_00304-1	Cluster 1
s_008um_00401_00520-1	Cluster 2
s_008um_00585_00465-1	Cluster 2
s_008um_00153_00394-1	Cluster 1
s_008um_00420_00300-1	Cluster 1
s_008um_00118_00598-1	Cluster 1
s_008um_00288_00192-1	Cluster 1
s_008um_00384_00053-1	Cluster 2
s_008um_00575_00224-1	Cluster 1
s_008um_00495_00139-1	Cluster 2
s_008um_00408_00016-1	Cluster 2
s_008um_00486_00771-1	Cluster 2
s_008um_00203_00519-1	Cluster 2
s_008um_00518_00513-1	Cluster 2
s_008um_00446_00605-1	Cluster 2
s_008um_00398_00574-1	Cluster 2
s_008um_00164_00799-1	Cluster 1
s_008um_00245_00334-1	Cluster 1
s_008um_00354_00158-1	Cluster 1
s_008um_00604_00817-1	Cluster 2
s_008um_00413_00439-1	Cluster 1
s_008um_00466_00012-1	Cluster 2
s_008um_00334_00310-1	Cluster 2
s_008um_00646_00740-1	Cluster 1
s_008um_00683_00532-1	Cluster 1
s_008um_00362_00661-1	Cluster 2
s_008um_00077_00391-1	Cluster 1
s_008um_00144_00529-1	Cluster 1
s_008um_00394_00219-1	Cluster 1
s_008um_00502_00643-1	Cluster 2
s_008um_00344_00167-1	Cluster 1
s_008um_00132_00707-1	Cluster 2
s_008um_00105_00670-1	Cluster 1
s_008um_00268_00824-1	Cluster 2
s_008um_00030_00794-1	Cluster 2
s_008um_00076_00341-1	Cluster 1
s_008um_00361_00728-1	Cluster 1
s_008um_00085_00072-1	Cluster 1
s_008um_00190_00348-1	Cluster 1
s_008um_00203_00581-1	Cluster 1
s_008um_00085_00654-1	Cluster 2
s_008um_00352_00269-1	Cluster 1
s_008um_00132_00238-1	Cluster 1
s_008um_00566_00683-1	Cluster 2
s_008um_00207_00777-1	Cluster 2
s_008um_00077_00818-1	Cluster 2
s_008um_00593_00630-1	Cluster 2
s_008um_00630_00111-1	Cluster 1
s_008um_00529_00207-1	Cluster 2
s_008um_00209_00122-1	Cluster 1
s_008um_00097_00511-1	Cluster 2
s_008um_00687_00764-1	Cluster 1
s_008um_00478_00257-1	Cluster 1
s_008um_00568_00161-1	Cluster 1
s_008um_00388_00655-1	Cluster 1
s_008um_00184_00201-1	Cluster 2
s_008um_00390_00164-1	Cluster 1
s_008um_00090_00134-1	Cluster 1
s_008um_00313_00617-1	Cluster 2
s_008um_00294_00751-1	Cluster 2
s_008um_00056_00269-1	Cluster 1
s_008um_00220_00311-1	Cluster 1
s_008um_00297_00231-1	Cluster 2
s_008um_00018_00567-1	Cluster 2
s_008um_00482_00728-1	Cluster 1
s_008um_00533_00195-1	Cluster 2
s_008um_00262_00289-1	Cluster 2
s_008um_00067_00160-1	Cluster 1
s_008um_00454_00400-1	Cluster 1
s_008um_00649_00550-1	Cluster 2
s_008um_00753_00531-1	Cluster 1
s_008um_00108_00002-1	Cluster 1
s_008um_00550_00003-1	Cluster 2
s_008um_00013_00315-1	Cluster 1
s_008um_00262_00497-1	Cluster 1
s_008um_00175_00583-1	Cluster 1
s_008um_00255_00769-1	Cluster 1
s_008um_00596_00019-1	Cluster 1
s_008um_00603_00062-1	Cluster 1
s_008um_00236_00324-1	Cluster 1
s_008um_00284_00341-1	Cluster 2
s_008um_00112_00065-1	Cluster 1
s_008um_00089_00218-1	Cluster 1
s_008um_00626_00700-1	Cluster 2
s_008um_00735_00478-1	Cluster 2
s_008um_00134_00744-1	Cluster 2
s_008um_00081_00059-1	Cluster 1
s_008um_00204_00441-1	Cluster 1
s_008um_00344_00788-1	Cluster 1
s_008um_00215_00623-1	Cluster 1
s_008um_00339_00195-1	Cluster 1
s_008um_00072_00064-1	Cluster 1
s_008um_00703_00732-1	Cluster 1
s_008um_00590_00757-1	Cluster 2
s_008um_00009_00831-1	Cluster 2
s_008um_00277_00339-1	Cluster 2
s_008um_00539_00391-1	Cluster 2
s_008um_00524_00067-1	Cluster 2
s_008um_00195_00826-1	Cluster 2
s_008um_00441_00565-1	Cluster 2
s_008um_00475_00300-1	Cluster 1
s_008um_00439_00425-1	Cluster 2
s_008um_00035_00580-1	Cluster 1
s_008um_00589_00274-1	Cluster 2
s_008um_00093_00541-1	Cluster 2
s_008um_00480_00013-1	Cluster 1
s_008um_00304_00367-1	Cluster 1
s_008um_00538_00261-1	Cluster 2
s_008um_00134_00234-1	Cluster 1
s_008um_00615_00505-1	Cluster 2
s_008um_00702_00723-1	Cluster 1
s_008um_00335_00727-1	Cluster 2
s_008um_00292_00039-1	Cluster 2
s_008um_00146_00511-1	Cluster 2
s_008um_00184_00274-1	Cluster 1
s_008um_00394_00102-1	Cluster 1
s_008um_00380_00251-1	Cluster 1
s_008um_00514_00197-1	Cluster 2
s_008um_00628_00126-1	Cluster 2
s_008um_00363_00371-1	Cluster 1
s_008um_00147_00730-1	Cluster 2
s_008um_00250_00526-1	Cluster 1
s_008um_00112_00216-1	Cluster 1
s_008um_00144_00061-1	Cluster 1
s_008um_00402_00696-1	Cluster 2
s_008um_00611_00546-1	Cluster 1
s_008um_00533_00026-1	Cluster 2
s_008um_00374_00273-1	Cluster 1
s_008um_00262_00627-1	Cluster 1
s_008um_00113_00114-1	Cluster 1
s_008um_00338_00832-1	Cluster 2
s_008um_00151_00081-1	Cluster 1
s_008um_00578_00606-1	Cluster 1
s_008um_00218_00321-1	Cluster 1
s_008um_00145_00127-1	Cluster 1
s_008um_00260_00321-1	Cluster 2
s_008um_00205_00115-1	Cluster 1
s_008um_00304_00475-1	Cluster 1
s_008um_00462_00609-1	Cluster 2
s_008um_00589_00629-1	Cluster 1
s_008um_00142_00771-1	Cluster 2
s_008um_00344_00555-1	Cluster 2
s_008um_00344_00203-1	Cluster 1
s_008um_00333_00225-1	Cluster 1
s_008um_00182_00141-1	Cluster 1
s_008um_00376_00359-1	Cluster 1
s_008um_00435_00751-1	Cluster 2
s_008um_00406_00248-1	Cluster 1
s_008um_00467_00107-1	Cluster 1
s_008um_00466_00409-1	Cluster 1
s_008um_00055_00122-1	Cluster 1
s_008um_00260_00543-1	Cluster 1
s_008um_00111_00549-1	Cluster 1
s_008um_00094_00197-1	Cluster 1
s_008um_00240_00015-1	Cluster 2
s_008um_00599_00651-1	Cluster 2
s_008um_00226_00009-1	Cluster 2
s_008um_00052_00065-1	Cluster 1
s_008um_00256_00002-1	Cluster 2
s_008um_00138_00466-1	Cluster 1
s_008um_00705_00562-1	Cluster 1
s_008um_00373_00038-1	Cluster 2
s_008um_00322_00244-1	Cluster 2
s_008um_00550_00384-1	Cluster 1
s_008um_00329_00115-1	Cluster 1
s_008um_00005_00742-1	Cluster 1
s_008um_00431_00795-1	Cluster 1
s_008um_00539_00754-1	Cluster 2
s_008um_00514_00464-1	Cluster 2
s_008um_00525_00063-1	Cluster 2
s_008um_00372_00569-1	Cluster 1
s_008um_00073_00762-1	Cluster 1
s_008um_00289_00008-1	Cluster 2
s_008um_00001_00589-1	Cluster 1
s_008um_00092_00581-1	Cluster 2
s_008um_00471_00067-1	Cluster 1
s_008um_00328_00654-1	Cluster 2
s_008um_00479_00692-1	Cluster 1
s_008um_00152_00656-1	Cluster 2
s_008um_00742_00516-1	Cluster 2
s_008um_00366_00017-1	Cluster 1
s_008um_00440_00659-1	Cluster 2
s_008um_00260_00330-1	Cluster 2
s_008um_00004_00321-1	Cluster 1
s_008um_00324_00587-1	Cluster 1
s_008um_00310_00564-1	Cluster 2
s_008um_00154_00404-1	Cluster 1
s_008um_00486_00149-1	Cluster 2
s_008um_00296_00276-1	Cluster 2
s_008um_00329_00758-1	Cluster 1
s_008um_00312_00710-1	Cluster 1
s_008um_00199_00434-1	Cluster 1
s_008um_00347_00080-1	Cluster 1
s_008um_00317_00044-1	Cluster 2
s_008um_00651_00826-1	Cluster 1
s_008um_00251_00316-1	Cluster 1
s_008um_00213_00365-1	Cluster 1
s_008um_00230_00616-1	Cluster 1
s_008um_00641_00817-1	Cluster 2
s_008um_00690_00534-1	Cluster 1
s_008um_00298_00062-1	Cluster 2
s_008um_00559_00544-1	Cluster 2
s_008um_00133_00752-1	Cluster 2
s_008um_00180_00600-1	Cluster 1
s_008um_00381_00220-1	Cluster 1
s_008um_00272_00486-1	Cluster 1
s_008um_00221_00493-1	Cluster 2
s_008um_00520_00115-1	Cluster 1
s_008um_00021_00171-1	Cluster 1
s_008um_00508_00050-1	Cluster 2
s_008um_00711_00594-1	Cluster 1
s_008um_00411_00336-1	Cluster 1
s_008um_00443_00195-1	Cluster 1
s_008um_00035_00546-1	Cluster 2
s_008um_00337_00006-1	Cluster 2
s_008um_00558_00255-1	Cluster 2
s_008um_00196_00802-1	Cluster 2
s_008um_00448_00638-1	Cluster 2
s_008um_00333_00554-1	Cluster 2
s_008um_00219_00296-1	Cluster 1
s_008um_00000_00333-1	Cluster 1
s_008um_00262_00572-1	Cluster 1
s_008um_00320_00335-1	Cluster 2
s_008um_00611_00419-1	Cluster 2
s_008um_00029_00556-1	Cluster 2
s_008um_00565_00064-1	Cluster 2
s_008um_00183_00645-1	Cluster 2
s_008um_00311_00691-1	Cluster 2
s_008um_00571_00132-1	Cluster 1
s_008um_00428_00057-1	Cluster 2
s_008um_00213_00066-1	Cluster 1
s_008um_00069_00651-1	Cluster 1
s_008um_00157_00495-1	Cluster 1
s_008um_00143_00646-1	Cluster 2
s_008um_00421_00184-1	Cluster 1
s_008um_00567_00753-1	Cluster 2
s_008um_00179_00665-1	Cluster 2
s_008um_00453_00297-1	Cluster 2
s_008um_00096_00805-1	Cluster 2
s_008um_00088_00339-1	Cluster 1
s_008um_00167_00379-1	Cluster 1
s_008um_00621_00552-1	Cluster 2
s_008um_00499_00030-1	Cluster 2
s_008um_00037_00809-1	Cluster 2
s_008um_00049_00594-1	Cluster 1
s_008um_00395_00669-1	Cluster 2
s_008um_00607_00604-1	Cluster 1
s_008um_00166_00372-1	Cluster 1
s_008um_00310_00072-1	Cluster 1
s_008um_00099_00765-1	Cluster 1
s_008um_00623_00485-1	Cluster 2
s_008um_00272_00388-1	Cluster 1
s_008um_00303_00788-1	Cluster 2
s_008um_00488_00667-1	Cluster 2
s_008um_00532_00375-1	Cluster 1
s_008um_00312_00806-1	Cluster 2
s_008um_00319_00449-1	Cluster 1
s_008um_00023_00287-1	Cluster 1
s_008um_00169_00824-1	Cluster 2
s_008um_00670_00784-1	Cluster 1
s_008um_00315_00452-1	Cluster 1
s_008um_00051_00558-1	Cluster 2
s_008um_00204_00153-1	Cluster 2
s_008um_00150_00756-1	Cluster 1
s_008um_00712_00566-1	Cluster 2
s_008um_00070_00510-1	Cluster 2
s_008um_00527_00126-1	Cluster 1
s_008um_00363_00830-1	Cluster 2
s_008um_00509_00148-1	Cluster 2
s_008um_00727_00515-1	Cluster 2
s_008um_00159_00327-1	Cluster 1
s_008um_00066_00713-1	Cluster 2
s_008um_00405_00469-1	Cluster 1
s_008um_00364_00811-1	Cluster 2
s_008um_00122_00066-1	Cluster 1
s_008um_00324_00282-1	Cluster 2
s_008um_00377_00596-1	Cluster 2
s_008um_00427_00324-1	Cluster 1
s_008um_00298_00237-1	Cluster 2
s_008um_00078_00666-1	Cluster 2
s_008um_00155_00434-1	Cluster 1
s_008um_00094_00405-1	Cluster 1
s_008um_00007_00094-1	Cluster 1
s_008um_00389_00508-1	Cluster 1
s_008um_00264_00749-1	Cluster 2
s_008um_00039_00123-1	Cluster 1
s_008um_00402_00334-1	Cluster 1
s_008um_00175_00446-1	Cluster 1
s_008um_00572_00705-1	Cluster 1
s_008um_00605_00461-1	Cluster 2
s_008um_00418_00581-1	Cluster 2
s_008um_00117_00326-1	Cluster 1
s_008um_00191_00321-1	Cluster 1
s_008um_00129_00385-1	Cluster 1
s_008um_00474_00224-1	Cluster 2
s_008um_00015_00616-1	Cluster 1
s_008um_00294_00010-1	Cluster 2
s_008um_00541_00786-1	Cluster 1
s_008um_00481_00064-1	Cluster 2
s_008um_00196_00102-1	Cluster 1
s_008um_00525_00350-1	Cluster 1
s_008um_00280_00819-1	Cluster 1
s_008um_00349_00317-1	Cluster 1
s_008um_00032_00808-1	Cluster 2
s_008um_00369_00090-1	Cluster 1
s_008um_00062_00302-1	Cluster 1
s_008um_00451_00127-1	Cluster 1
s_008um_00595_00026-1	Cluster 1
s_008um_00551_00403-1	Cluster 2
s_008um_00663_00684-1	Cluster 2
s_008um_00055_00585-1	Cluster 1
s_008um_00132_00286-1	Cluster 1
s_008um_00089_00245-1	Cluster 1
s_008um_00139_00048-1	Cluster 1
s_008um_00327_00411-1	Cluster 1
s_008um_00084_00069-1	Cluster 1
s_008um_00138_00121-1	Cluster 1
s_008um_00299_00207-1	Cluster 2
s_008um_00160_00545-1	Cluster 2
s_008um_00464_00705-1	Cluster 1
s_008um_00079_00495-1	Cluster 1
s_008um_00446_00367-1	Cluster 2
s_008um_00589_00385-1	Cluster 2
s_008um_00333_00019-1	Cluster 2
s_008um_00526_00035-1	Cluster 2
s_008um_00279_00531-1	Cluster 1
s_008um_00351_00375-1	Cluster 1
s_008um_00189_00238-1	Cluster 1
s_008um_00493_00197-1	Cluster 2
s_008um_00266_00625-1	Cluster 1
s_008um_00200_00344-1	Cluster 1
s_008um_00082_00473-1	Cluster 1
s_008um_00409_00721-1	Cluster 2
s_008um_00093_00725-1	Cluster 1
s_008um_00292_00670-1	Cluster 1
s_008um_00068_00478-1	Cluster 1
s_008um_00293_00597-1	Cluster 1
s_008um_00231_00462-1	Cluster 2
s_008um_00634_00815-1	Cluster 1
s_008um_00691_00454-1	Cluster 1
s_008um_00336_00283-1	Cluster 1
s_008um_00404_00052-1	Cluster 2
s_008um_00486_00183-1	Cluster 2
s_008um_00039_00346-1	Cluster 1
s_008um_00442_00006-1	Cluster 1
s_008um_00360_00690-1	Cluster 2
s_008um_00094_00113-1	Cluster 1
s_008um_00346_00226-1	Cluster 1
s_008um_00194_00243-1	Cluster 2
s_008um_00542_00558-1	Cluster 2
s_008um_00603_00235-1	Cluster 2
s_008um_00185_00373-1	Cluster 1
s_008um_00020_00330-1	Cluster 1
s_008um_00436_00395-1	Cluster 2
s_008um_00000_00251-1	Cluster 1
s_008um_00082_00730-1	Cluster 1
s_008um_00497_00655-1	Cluster 2
s_008um_00542_00766-1	Cluster 2
s_008um_00024_00383-1	Cluster 1
s_008um_00591_00754-1	Cluster 2
s_008um_00360_00728-1	Cluster 1
s_008um_00297_00709-1	Cluster 1
s_008um_00494_00081-1	Cluster 2
s_008um_00403_00587-1	Cluster 2
s_008um_00023_00444-1	Cluster 1
s_008um_00372_00258-1	Cluster 1
s_008um_00263_00047-1	Cluster 1
s_008um_00450_00818-1	Cluster 1
s_008um_00030_00127-1	Cluster 1
s_008um_00605_00320-1	Cluster 1
s_008um_00564_00267-1	Cluster 2
s_008um_00422_00255-1	Cluster 1
s_008um_00446_00160-1	Cluster 1
s_008um_00289_00075-1	Cluster 1
s_008um_00390_00364-1	Cluster 2
s_008um_00509_00528-1	Cluster 2
s_008um_00176_00505-1	Cluster 1
s_008um_00288_00092-1	Cluster 1
s_008um_00193_00688-1	Cluster 2
s_008um_00610_00741-1	Cluster 1
s_008um_00058_00305-1	Cluster 1
s_008um_00228_00703-1	Cluster 2
s_008um_00444_00250-1	Cluster 1
s_008um_00262_00471-1	Cluster 2
s_008um_00593_00567-1	Cluster 1
s_008um_00724_00508-1	Cluster 1
s_008um_00341_00497-1	Cluster 1
s_008um_00214_00762-1	Cluster 2
s_008um_00460_00801-1	Cluster 2
s_008um_00120_00341-1	Cluster 1
s_008um_00081_00580-1	Cluster 1
s_008um_00557_00016-1	Cluster 2
s_008um_00206_00078-1	Cluster 1
s_008um_00223_00381-1	Cluster 1
s_008um_00433_00107-1	Cluster 2
s_008um_00361_00669-1	Cluster 2
s_008um_00086_00525-1	Cluster 1
s_008um_00337_00703-1	Cluster 1
s_008um_00653_00679-1	Cluster 2
s_008um_00115_00392-1	Cluster 1
s_008um_00504_00359-1	Cluster 1
s_008um_00423_00105-1	Cluster 1
s_008um_00113_00105-1	Cluster 1
s_008um_00159_00023-1	Cluster 1
s_008um_00177_00314-1	Cluster 1
s_008um_00228_00365-1	Cluster 1
s_008um_00410_00701-1	Cluster 2
s_008um_00181_00205-1	Cluster 1
s_008um_00636_00796-1	Cluster 2
s_008um_00334_00085-1	Cluster 1
s_008um_00217_00424-1	Cluster 1
s_008um_00423_00265-1	Cluster 1
s_008um_00009_00612-1	Cluster 1
s_008um_00242_00822-1	Cluster 2
s_008um_00501_00048-1	Cluster 2
s_008um_00200_00398-1	Cluster 1
s_008um_00403_00300-1	Cluster 1
s_008um_00559_00207-1	Cluster 2
s_008um_00272_00766-1	Cluster 2
s_008um_00543_00562-1	Cluster 2
s_008um_00051_00647-1	Cluster 1
s_008um_00390_00200-1	Cluster 1
s_008um_00192_00280-1	Cluster 1
s_008um_00625_00226-1	Cluster 2
s_008um_00629_00776-1	Cluster 2
s_008um_00367_00709-1	Cluster 2
s_008um_00108_00182-1	Cluster 1
s_008um_00268_00747-1	Cluster 2
s_008um_00028_00352-1	Cluster 1
s_008um_00155_00170-1	Cluster 1
s_008um_00454_00005-1	Cluster 2
s_008um_00285_00828-1	Cluster 2
s_008um_00403_00488-1	Cluster 2
s_008um_00277_00450-1	Cluster 1
s_008um_00281_00392-1	Cluster 1
s_008um_00059_00568-1	Cluster 2
s_008um_00169_00231-1	Cluster 1
s_008um_00233_00538-1	Cluster 1
s_008um_00383_00324-1	Cluster 1
s_008um_00104_00698-1	Cluster 1
s_008um_00096_00266-1	Cluster 1
s_008um_00638_00228-1	Cluster 2
s_008um_00165_00751-1	Cluster 2
s_008um_00196_00613-1	Cluster 2
s_008um_00393_00421-1	Cluster 1
s_008um_00179_00738-1	Cluster 1
s_008um_00072_00206-1	Cluster 1
s_008um_00292_00152-1	Cluster 1
s_008um_00240_00169-1	Cluster 2
s_008um_00360_00366-1	Cluster 1
s_008um_00099_00724-1	Cluster 2
s_008um_00078_00549-1	Cluster 2
s_008um_00226_00636-1	Cluster 1
s_008um_00389_00772-1	Cluster 1
s_008um_00236_00490-1	Cluster 2
s_008um_00629_00601-1	Cluster 1
s_008um_00122_00233-1	Cluster 1
s_008um_00143_00160-1	Cluster 1
s_008um_00063_00010-1	Cluster 1
s_008um_00533_00434-1	Cluster 1
s_008um_00213_00462-1	Cluster 1
s_008um_00265_00767-1	Cluster 2
s_008um_00418_00667-1	Cluster 1
s_008um_00072_00428-1	Cluster 1
s_008um_00671_00700-1	Cluster 2
s_008um_00086_00776-1	Cluster 2
s_008um_00590_00705-1	Cluster 1
s_008um_00120_00346-1	Cluster 1
s_008um_00344_00425-1	Cluster 1
s_008um_00455_00012-1	Cluster 1
s_008um_00396_00700-1	Cluster 2
s_008um_00398_00474-1	Cluster 1
s_008um_00044_00635-1	Cluster 1
s_008um_00470_00231-1	Cluster 1
s_008um_00448_00265-1	Cluster 2
s_008um_00332_00581-1	Cluster 2
s_008um_00679_00671-1	Cluster 2
s_008um_00561_00542-1	Cluster 2
s_008um_00552_00780-1	Cluster 1
s_008um_00465_00041-1	Cluster 2
s_008um_00054_00050-1	Cluster 1
s_008um_00137_00326-1	Cluster 1
s_008um_00334_00770-1	Cluster 1
s_008um_00382_00233-1	Cluster 1
s_008um_00375_00193-1	Cluster 1
s_008um_00512_00240-1	Cluster 1
s_008um_00319_00563-1	Cluster 1
s_008um_00277_00564-1	Cluster 1
s_008um_00452_00483-1	Cluster 1
s_008um_00356_00274-1	Cluster 1
s_008um_00064_00359-1	Cluster 1
s_008um_00149_00815-1	Cluster 2
s_008um_00376_00007-1	Cluster 1
s_008um_00014_00238-1	Cluster 1
s_008um_00269_00665-1	Cluster 2
s_008um_00211_00278-1	Cluster 1
s_008um_00004_00051-1	Cluster 1
s_008um_00362_00777-1	Cluster 2
s_008um_00424_00520-1	Cluster 2
s_008um_00489_00113-1	Cluster 2
s_008um_00467_00412-1	Cluster 1
s_008um_00112_00736-1	Cluster 2
s_008um_00264_00048-1	Cluster 1
s_008um_00144_00592-1	Cluster 1
s_008um_00460_00313-1	Cluster 2
s_008um_00187_00534-1	Cluster 2
s_008um_00415_00675-1	Cluster 2
s_008um_00210_00352-1	Cluster 1
s_008um_00135_00340-1	Cluster 1
s_008um_00525_00513-1	Cluster 2
s_008um_00563_00669-1	Cluster 2
s_008um_00674_00451-1	Cluster 2
s_008um_00474_00008-1	Cluster 2
s_008um_00623_00799-1	Cluster 2
s_008um_00094_00370-1	Cluster 1
s_008um_00509_00336-1	Cluster 1
s_008um_00352_00445-1	Cluster 1
s_008um_00111_00108-1	Cluster 1
s_008um_00128_00644-1	Cluster 2
s_008um_00354_00374-1	Cluster 1
s_008um_00486_00383-1	Cluster 2
s_008um_00298_00367-1	Cluster 1
s_008um_00605_00163-1	Cluster 2
s_008um_00427_00343-1	Cluster 1
s_008um_00621_00133-1	Cluster 1
s_008um_00112_00270-1	Cluster 1
s_008um_00657_00584-1	Cluster 1
s_008um_00140_00685-1	Cluster 2
s_008um_00335_00284-1	Cluster 1
s_008um_00231_00593-1	Cluster 2
s_008um_00338_00471-1	Cluster 1
s_008um_00257_00029-1	Cluster 2
s_008um_00240_00048-1	Cluster 1
s_008um_00548_00345-1	Cluster 1
s_008um_00274_00675-1	Cluster 1
s_008um_00202_00049-1	Cluster 1
s_008um_00021_00632-1	Cluster 1
s_008um_00219_00788-1	Cluster 2
s_008um_00140_00549-1	Cluster 1
s_008um_00337_00714-1	Cluster 1
s_008um_00023_00551-1	Cluster 1
s_008um_00499_00421-1	Cluster 1
s_008um_00231_00210-1	Cluster 2
s_008um_00390_00161-1	Cluster 1
s_008um_00248_00407-1	Cluster 1
s_008um_00511_00060-1	Cluster 2
s_008um_00196_00432-1	Cluster 1
s_008um_00131_00157-1	Cluster 1
s_008um_00204_00159-1	Cluster 2
s_008um_00111_00114-1	Cluster 1
s_008um_00326_00489-1	Cluster 1
s_008um_00145_00816-1	Cluster 2
s_008um_00370_00295-1	Cluster 1
s_008um_00553_00804-1	Cluster 1
s_008um_00254_00557-1	Cluster 1
s_008um_00028_00236-1	Cluster 1
s_008um_00614_00409-1	Cluster 2
s_008um_00278_00473-1	Cluster 2
s_008um_00226_00243-1	Cluster 2
s_008um_00531_00207-1	Cluster 2
s_008um_00098_00829-1	Cluster 2
s_008um_00609_00239-1	Cluster 2
s_008um_00623_00664-1	Cluster 1
s_008um_00307_00755-1	Cluster 2
s_008um_00422_00366-1	Cluster 1
s_008um_00070_00774-1	Cluster 2
s_008um_00378_00371-1	Cluster 1
s_008um_00473_00302-1	Cluster 2
s_008um_00102_00250-1	Cluster 1
s_008um_00360_00286-1	Cluster 1
s_008um_00162_00508-1	Cluster 1
s_008um_00123_00739-1	Cluster 2
s_008um_00108_00081-1	Cluster 1
s_008um_00541_00495-1	Cluster 2
s_008um_00239_00748-1	Cluster 2
s_008um_00587_00194-1	Cluster 1
s_008um_00279_00165-1	Cluster 2
s_008um_00474_00681-1	Cluster 2
s_008um_00440_00618-1	Cluster 2
s_008um_00019_00393-1	Cluster 1
s_008um_00608_00406-1	Cluster 2
s_008um_00299_00223-1	Cluster 2
s_008um_00537_00217-1	Cluster 2
s_008um_00304_00562-1	Cluster 1
s_008um_00625_00807-1	Cluster 2
s_008um_00625_00525-1	Cluster 2
s_008um_00302_00095-1	Cluster 1
s_008um_00229_00481-1	Cluster 1
s_008um_00192_00780-1	Cluster 2
s_008um_00645_00500-1	Cluster 2
s_008um_00702_00585-1	Cluster 1
s_008um_00133_00057-1	Cluster 1
s_008um_00302_00692-1	Cluster 2
s_008um_00108_00326-1	Cluster 1
s_008um_00538_00305-1	Cluster 2
s_008um_00502_00253-1	Cluster 2
s_008um_00509_00705-1	Cluster 1
s_008um_00192_00289-1	Cluster 1
s_008um_00153_00424-1	Cluster 1
s_008um_00608_00261-1	Cluster 2
s_008um_00271_00575-1	Cluster 1
s_008um_00210_00167-1	Cluster 2
s_008um_00431_00210-1	Cluster 1
s_008um_00424_00052-1	Cluster 2
s_008um_00070_00699-1	Cluster 1
s_008um_00460_00069-1	Cluster 1
s_008um_00168_00334-1	Cluster 1
s_008um_00129_00411-1	Cluster 1
s_008um_00579_00408-1	Cluster 2
s_008um_00506_00381-1	Cluster 2
s_008um_00470_00584-1	Cluster 1
s_008um_00482_00573-1	Cluster 2
s_008um_00512_00780-1	Cluster 1
s_008um_00704_00502-1	Cluster 2
s_008um_00375_00344-1	Cluster 1
s_008um_00507_00416-1	Cluster 2
s_008um_00588_00156-1	Cluster 2
s_008um_00366_00199-1	Cluster 1
s_008um_00462_00287-1	Cluster 2
s_008um_00159_00619-1	Cluster 1
s_008um_00468_00420-1	Cluster 1
s_008um_00297_00723-1	Cluster 2
s_008um_00163_00367-1	Cluster 1
s_008um_00036_00482-1	Cluster 1
s_008um_00190_00793-1	Cluster 2
s_008um_00224_00115-1	Cluster 1
s_008um_00428_00022-1	Cluster 2
s_008um_00247_00690-1	Cluster 2
s_008um_00465_00577-1	Cluster 1
s_008um_00095_00155-1	Cluster 1
s_008um_00431_00209-1	Cluster 1
s_008um_00097_00766-1	Cluster 1
s_008um_00415_00099-1	Cluster 1
s_008um_00301_00218-1	Cluster 2
s_008um_00164_00340-1	Cluster 1
s_008um_00640_00507-1	Cluster 2
s_008um_00208_00607-1	Cluster 1
s_008um_00103_00019-1	Cluster 1
s_008um_00266_00396-1	Cluster 1
s_008um_00330_00397-1	Cluster 1
s_008um_00521_00233-1	Cluster 1
s_008um_00076_00622-1	Cluster 1
s_008um_00363_00807-1	Cluster 1
s_008um_00042_00619-1	Cluster 2
s_008um_00550_00754-1	Cluster 1
s_008um_00585_00215-1	Cluster 2
s_008um_00359_00184-1	Cluster 1
s_008um_00437_00564-1	Cluster 2
s_008um_00386_00640-1	Cluster 2
s_008um_00078_00488-1	Cluster 2
s_008um_00099_00497-1	Cluster 2
s_008um_00054_00675-1	Cluster 1
s_008um_00470_00390-1	Cluster 2
s_008um_00336_00137-1	Cluster 1
s_008um_00118_00343-1	Cluster 1
s_008um_00538_00775-1	Cluster 2
s_008um_00041_00474-1	Cluster 1
s_008um_00187_00079-1	Cluster 1
s_008um_00590_00464-1	Cluster 2
s_008um_00170_00499-1	Cluster 1
s_008um_00175_00727-1	Cluster 2
s_008um_00503_00157-1	Cluster 2
s_008um_00532_00750-1	Cluster 1
s_008um_00572_00347-1	Cluster 2
s_008um_00150_00388-1	Cluster 1
s_008um_00174_00792-1	Cluster 2
s_008um_00479_00309-1	Cluster 2
s_008um_00400_00629-1	Cluster 2
s_008um_00221_00520-1	Cluster 1
s_008um_00650_00486-1	Cluster 2
s_008um_00315_00532-1	Cluster 2
s_008um_00119_00519-1	Cluster 2
s_008um_00389_00701-1	Cluster 2
s_008um_00374_00119-1	Cluster 1
s_008um_00486_00599-1	Cluster 2
s_008um_00032_00455-1	Cluster 1
s_008um_00181_00705-1	Cluster 1
s_008um_00448_00523-1	Cluster 1
s_008um_00051_00669-1	Cluster 1
s_008um_00215_00200-1	Cluster 2
s_008um_00006_00564-1	Cluster 1
s_008um_00552_00398-1	Cluster 2
s_008um_00018_00599-1	Cluster 1
s_008um_00086_00689-1	Cluster 2
s_008um_00639_00604-1	Cluster 2
s_008um_00187_00414-1	Cluster 1
s_008um_00593_00808-1	Cluster 2
s_008um_00187_00233-1	Cluster 2
s_008um_00589_00155-1	Cluster 2
s_008um_00065_00707-1	Cluster 2
s_008um_00582_00111-1	Cluster 2
s_008um_00408_00308-1	Cluster 1
s_008um_00269_00837-1	Cluster 2
s_008um_00378_00665-1	Cluster 2
s_008um_00523_00550-1	Cluster 1
s_008um_00194_00204-1	Cluster 2
s_008um_00454_00613-1	Cluster 2
s_008um_00380_00763-1	Cluster 1
s_008um_00470_00169-1	Cluster 1
s_008um_00135_00650-1	Cluster 2
s_008um_00467_00648-1	Cluster 2
s_008um_00113_00359-1	Cluster 1
s_008um_00226_00427-1	Cluster 1
s_008um_00103_00499-1	Cluster 2
s_008um_00448_00430-1	Cluster 2
s_008um_00167_00312-1	Cluster 1
s_008um_00017_00589-1	Cluster 2
s_008um_00171_00134-1	Cluster 1
s_008um_00192_00833-1	Cluster 2
s_008um_00704_00663-1	Cluster 1
s_008um_00093_00396-1	Cluster 1
s_008um_00446_00141-1	Cluster 1
s_008um_00464_00088-1	Cluster 1
s_008um_00302_00464-1	Cluster 1
s_008um_00689_00437-1	Cluster 1
s_008um_00516_00174-1	Cluster 2
s_008um_00408_00434-1	Cluster 1
s_008um_00436_00517-1	Cluster 2
s_008um_00428_00341-1	Cluster 1
s_008um_00214_00047-1	Cluster 1
s_008um_00325_00271-1	Cluster 1
s_008um_00458_00447-1	Cluster 2
s_008um_00400_00738-1	Cluster 1
s_008um_00227_00249-1	Cluster 2
s_008um_00550_00273-1	Cluster 2
s_008um_00055_00648-1	Cluster 1
s_008um_00558_00751-1	Cluster 2
s_008um_00000_00175-1	Cluster 1
s_008um_00618_00525-1	Cluster 2
s_008um_00482_00409-1	Cluster 1
s_008um_00481_00119-1	Cluster 2
s_008um_00251_00628-1	Cluster 1
s_008um_00054_00327-1	Cluster 1
s_008um_00582_00168-1	Cluster 2
s_008um_00087_00040-1	Cluster 1
s_008um_00640_00789-1	Cluster 2
s_008um_00389_00374-1	Cluster 2
s_008um_00138_00446-1	Cluster 1
s_008um_00583_00824-1	Cluster 2
s_008um_00620_00498-1	Cluster 2
s_008um_00591_00539-1	Cluster 2
s_008um_00534_00749-1	Cluster 1
s_008um_00168_00330-1	Cluster 1
s_008um_00664_00751-1	Cluster 2
s_008um_00007_00195-1	Cluster 1
s_008um_00637_00766-1	Cluster 1
s_008um_00511_00583-1	Cluster 2
s_008um_00475_00739-1	Cluster 1
s_008um_00544_00127-1	Cluster 1
s_008um_00544_00639-1	Cluster 2
s_008um_00582_00404-1	Cluster 2
s_008um_00536_00541-1	Cluster 2
s_008um_00335_00326-1	Cluster 2
s_008um_00172_00401-1	Cluster 1
s_008um_00114_00458-1	Cluster 1
s_008um_00130_00546-1	Cluster 1
s_008um_00193_00108-1	Cluster 1
s_008um_00511_00347-1	Cluster 1
s_008um_00673_00785-1	Cluster 1
s_008um_00297_00113-1	Cluster 2
s_008um_00293_00768-1	Cluster 1
s_008um_00091_00410-1	Cluster 1
s_008um_00147_00805-1	Cluster 2
s_008um_00137_00651-1	Cluster 2
s_008um_00582_00533-1	Cluster 2
s_008um_00382_00389-1	Cluster 2
s_008um_00247_00101-1	Cluster 2
s_008um_00620_00584-1	Cluster 2
s_008um_00584_00010-1	Cluster 2
s_008um_00092_00615-1	Cluster 1
s_008um_00058_00112-1	Cluster 1
s_008um_00425_00605-1	Cluster 1
s_008um_00529_00126-1	Cluster 1
s_008um_00078_00452-1	Cluster 1
s_008um_00497_00786-1	Cluster 1
s_008um_00273_00144-1	Cluster 1
s_008um_00192_00711-1	Cluster 1
s_008um_00008_00123-1	Cluster 1
s_008um_00379_00185-1	Cluster 1
s_008um_00200_00046-1	Cluster 1
s_008um_00138_00502-1	Cluster 1
s_008um_00140_00783-1	Cluster 2
s_008um_00604_00014-1	Cluster 2
s_008um_00022_00507-1	Cluster 1
s_008um_00179_00257-1	Cluster 1
s_008um_00378_00759-1	Cluster 2
s_008um_00241_00085-1	Cluster 1
s_008um_00473_00078-1	Cluster 2
s_008um_00426_00093-1	Cluster 1
s_008um_00280_00225-1	Cluster 2
s_008um_00116_00012-1	Cluster 1
s_008um_00289_00564-1	Cluster 2
s_008um_00291_00131-1	Cluster 2
s_008um_00336_00607-1	Cluster 1
s_008um_00690_00451-1	Cluster 2
s_008um_00567_00019-1	Cluster 1
s_008um_00456_00671-1	Cluster 1
s_008um_00560_00727-1	Cluster 1
s_008um_00257_00676-1	Cluster 2
s_008um_00584_00640-1	Cluster 2
s_008um_00594_00517-1	Cluster 2
s_008um_00516_00231-1	Cluster 1
s_008um_00335_00721-1	Cluster 2
s_008um_00086_00093-1	Cluster 1
s_008um_00396_00760-1	Cluster 1
s_008um_00310_00007-1	Cluster 2
s_008um_00373_00443-1	Cluster 1
s_008um_00680_00774-1	Cluster 1
s_008um_00389_00417-1	Cluster 1
s_008um_00136_00098-1	Cluster 1
s_008um_00191_00833-1	Cluster 2
s_008um_00094_00475-1	Cluster 1
s_008um_00143_00298-1	Cluster 1
s_008um_00015_00540-1	Cluster 2
s_008um_00645_00580-1	Cluster 2
s_008um_00201_00555-1	Cluster 1
s_008um_00063_00445-1	Cluster 1
s_008um_00393_00238-1	Cluster 1
s_008um_00329_00374-1	Cluster 1
s_008um_00251_00227-1	Cluster 2
s_008um_00734_00677-1	Cluster 1
s_008um_00035_00382-1	Cluster 1
s_008um_00633_00225-1	Cluster 2
s_008um_00269_00118-1	Cluster 2
s_008um_00640_00625-1	Cluster 2
s_008um_00009_00075-1	Cluster 1
s_008um_00045_00041-1	Cluster 1
s_008um_00200_00549-1	Cluster 2
s_008um_00540_00009-1	Cluster 2
s_008um_00224_00782-1	Cluster 2
s_008um_00165_00442-1	Cluster 1
s_008um_00051_00543-1	Cluster 2
s_008um_00531_00031-1	Cluster 2
s_008um_00513_00230-1	Cluster 1
s_008um_00300_00295-1	Cluster 2
s_008um_00299_00132-1	Cluster 2
s_008um_00129_00528-1	Cluster 1
s_008um_00158_00453-1	Cluster 1
s_008um_00529_00615-1	Cluster 2
s_008um_00539_00331-1	Cluster 1
s_008um_00384_00372-1	Cluster 2
s_008um_00598_00462-1	Cluster 2
s_008um_00401_00561-1	Cluster 2
s_008um_00259_00381-1	Cluster 1
s_008um_00047_00767-1	Cluster 2
s_008um_00588_00452-1	Cluster 1
s_008um_00638_00472-1	Cluster 2
s_008um_00551_00746-1	Cluster 1
s_008um_00322_00262-1	Cluster 2
s_008um_00309_00620-1	Cluster 2
s_008um_00486_00406-1	Cluster 2
s_008um_00582_00399-1	Cluster 2
s_008um_00447_00562-1	Cluster 1
s_008um_00520_00601-1	Cluster 2
s_008um_00494_00329-1	Cluster 2
s_008um_00089_00095-1	Cluster 1
s_008um_00357_00796-1	Cluster 1
s_008um_00343_00183-1	Cluster 1
s_008um_00000_00785-1	Cluster 2
s_008um_00149_00173-1	Cluster 1
s_008um_00500_00198-1	Cluster 2
s_008um_00584_00637-1	Cluster 2
s_008um_00533_00758-1	Cluster 2
s_008um_00629_00501-1	Cluster 2
s_008um_00220_00612-1	Cluster 1
s_008um_00091_00368-1	Cluster 1
s_008um_00667_00465-1	Cluster 1
s_008um_00359_00231-1	Cluster 1
s_008um_00064_00400-1	Cluster 1
s_008um_00056_00075-1	Cluster 1
s_008um_00478_00582-1	Cluster 2
s_008um_00099_00204-1	Cluster 1
s_008um_00224_00725-1	Cluster 2
s_008um_00055_00409-1	Cluster 1
s_008um_00526_00408-1	Cluster 2
s_008um_00256_00610-1	Cluster 1
s_008um_00121_00124-1	Cluster 1
s_008um_00372_00092-1	Cluster 1
s_008um_00197_00768-1	Cluster 2
s_008um_00633_00698-1	Cluster 2
s_008um_00629_00529-1	Cluster 1
s_008um_00674_00629-1	Cluster 2
s_008um_00266_00562-1	Cluster 1
s_008um_00087_00486-1	Cluster 1
s_008um_00495_00211-1	Cluster 2
s_008um_00617_00099-1	Cluster 1
s_008um_00391_00112-1	Cluster 1
s_008um_00117_00189-1	Cluster 1
s_008um_00180_00504-1	Cluster 1
s_008um_00507_00768-1	Cluster 1
s_008um_00472_00698-1	Cluster 1
s_008um_00362_00258-1	Cluster 1
s_008um_00092_00746-1	Cluster 2
s_008um_00344_00391-1	Cluster 1
s_008um_00239_00312-1	Cluster 1
s_008um_00622_00454-1	Cluster 2
s_008um_00162_00249-1	Cluster 1
s_008um_00305_00020-1	Cluster 2
s_008um_00297_00413-1	Cluster 1
s_008um_00211_00516-1	Cluster 1
s_008um_00446_00009-1	Cluster 1
s_008um_00607_00720-1	Cluster 1
s_008um_00216_00820-1	Cluster 1
s_008um_00102_00481-1	Cluster 1
s_008um_00436_00096-1	Cluster 2
s_008um_00561_00733-1	Cluster 1
s_008um_00102_00474-1	Cluster 1
s_008um_00284_00455-1	Cluster 1
s_008um_00242_00219-1	Cluster 2
s_008um_00381_00412-1	Cluster 1
s_008um_00535_00260-1	Cluster 2
s_008um_00616_00654-1	Cluster 1
s_008um_00276_00257-1	Cluster 2
s_008um_00337_00788-1	Cluster 2
s_008um_00240_00282-1	Cluster 2
s_008um_00454_00646-1	Cluster 2
s_008um_00150_00194-1	Cluster 1
s_008um_00261_00448-1	Cluster 1
s_008um_00037_00479-1	Cluster 1
s_008um_00006_00144-1	Cluster 1
s_008um_00242_00515-1	Cluster 2
s_008um_00608_00256-1	Cluster 2
s_008um_00125_00416-1	Cluster 1
s_008um_00348_00439-1	Cluster 1
s_008um_00402_00078-1	Cluster 1
s_008um_00461_00065-1	Cluster 1
s_008um_00373_00477-1	Cluster 1
s_008um_00220_00639-1	Cluster 1
s_008um_00356_00611-1	Cluster 2
s_008um_00521_00732-1	Cluster 2
s_008um_00285_00692-1	Cluster 2
s_008um_00273_00406-1	Cluster 1
s_008um_00224_00646-1	Cluster 1
s_008um_00257_00743-1	Cluster 2
s_008um_00177_00317-1	Cluster 1
s_008um_00503_00130-1	Cluster 2
s_008um_00370_00462-1	Cluster 1
s_008um_00656_00454-1	Cluster 2
s_008um_00463_00080-1	Cluster 2
s_008um_00184_00669-1	Cluster 2
s_008um_00297_00501-1	Cluster 1
s_008um_00463_00066-1	Cluster 1
s_008um_00132_00415-1	Cluster 1
s_008um_00357_00837-1	Cluster 2
s_008um_00185_00735-1	Cluster 2
s_008um_00171_00721-1	Cluster 2
s_008um_00368_00276-1	Cluster 1
s_008um_00570_00233-1	Cluster 2
s_008um_00374_00124-1	Cluster 1
s_008um_00204_00537-1	Cluster 1
s_008um_00013_00525-1	Cluster 1
s_008um_00240_00417-1	Cluster 1
s_008um_00283_00104-1	Cluster 2
s_008um_00385_00122-1	Cluster 1
s_008um_00316_00179-1	Cluster 2
s_008um_00188_00741-1	Cluster 1
s_008um_00210_00044-1	Cluster 1
s_008um_00019_00040-1	Cluster 1
s_008um_00631_00221-1	Cluster 2
s_008um_00540_00176-1	Cluster 2
s_008um_00643_00596-1	Cluster 2
s_008um_00370_00454-1	Cluster 1
s_008um_00014_00359-1	Cluster 1
s_008um_00281_00079-1	Cluster 1
s_008um_00609_00619-1	Cluster 2
s_008um_00376_00428-1	Cluster 1
s_008um_00274_00268-1	Cluster 2
s_008um_00442_00386-1	Cluster 2
s_008um_00441_00166-1	Cluster 1
s_008um_00018_00272-1	Cluster 1
s_008um_00234_00633-1	Cluster 2
s_008um_00442_00604-1	Cluster 2
s_008um_00085_00108-1	Cluster 1
s_008um_00016_00578-1	Cluster 1
s_008um_00099_00656-1	Cluster 2
s_008um_00648_00788-1	Cluster 2
s_008um_00543_00055-1	Cluster 2
s_008um_00120_00230-1	Cluster 1
s_008um_00173_00067-1	Cluster 1
s_008um_00603_00583-1	Cluster 2
s_008um_00256_00834-1	Cluster 2
s_008um_00400_00642-1	Cluster 2
s_008um_00182_00147-1	Cluster 1
s_008um_00256_00051-1	Cluster 1
s_008um_00382_00586-1	Cluster 2
s_008um_00069_00563-1	Cluster 2
s_008um_00440_00147-1	Cluster 1
s_008um_00224_00172-1	Cluster 2
s_008um_00303_00382-1	Cluster 1
s_008um_00259_00084-1	Cluster 2
s_008um_00372_00198-1	Cluster 1
s_008um_00561_00009-1	Cluster 2
s_008um_00404_00600-1	Cluster 2
s_008um_00190_00394-1	Cluster 1
s_008um_00142_00030-1	Cluster 1
s_008um_00066_00400-1	Cluster 1
s_008um_00303_00773-1	Cluster 1
s_008um_00558_00702-1	Cluster 1
s_008um_00349_00691-1	Cluster 2
s_008um_00124_00004-1	Cluster 1
s_008um_00561_00578-1	Cluster 1
s_008um_00237_00618-1	Cluster 1
s_008um_00296_00201-1	Cluster 2
s_008um_00410_00057-1	Cluster 2
s_008um_00466_00792-1	Cluster 1
s_008um_00449_00355-1	Cluster 2
s_008um_00200_00421-1	Cluster 1
s_008um_00555_00622-1	Cluster 1
s_008um_00141_00512-1	Cluster 1
s_008um_00598_00758-1	Cluster 1
s_008um_00135_00739-1	Cluster 2
s_008um_00573_00758-1	Cluster 2
s_008um_00664_00516-1	Cluster 2
s_008um_00332_00556-1	Cluster 1
s_008um_00496_00597-1	Cluster 2
s_008um_00581_00792-1	Cluster 2
s_008um_00192_00693-1	Cluster 2
s_008um_00560_00469-1	Cluster 2
s_008um_00277_00658-1	Cluster 2
s_008um_00046_00245-1	Cluster 1
s_008um_00440_00438-1	Cluster 2
s_008um_00229_00262-1	Cluster 2
s_008um_00569_00232-1	Cluster 2
s_008um_00055_00461-1	Cluster 1
s_008um_00495_00549-1	Cluster 2
s_008um_00742_00475-1	Cluster 2
s_008um_00293_00612-1	Cluster 1
s_008um_00611_00009-1	Cluster 1
s_008um_00465_00504-1	Cluster 1
s_008um_00269_00774-1	Cluster 2
s_008um_00038_00387-1	Cluster 1
s_008um_00130_00497-1	Cluster 2
s_008um_00151_00370-1	Cluster 1
s_008um_00507_00546-1	Cluster 2
s_008um_00398_00012-1	Cluster 1
s_008um_00617_00503-1	Cluster 2
s_008um_00180_00194-1	Cluster 2
s_008um_00647_00629-1	Cluster 1
s_008um_00474_00473-1	Cluster 1
s_008um_00187_00828-1	Cluster 2
s_008um_00110_00424-1	Cluster 1
s_008um_00359_00661-1	Cluster 2
s_008um_00482_00246-1	Cluster 2
s_008um_00605_00778-1	Cluster 2
s_008um_00058_00254-1	Cluster 1
s_008um_00587_00074-1	Cluster 1
s_008um_00370_00685-1	Cluster 2
s_008um_00675_00533-1	Cluster 2
s_008um_00315_00008-1	Cluster 2
s_008um_00337_00482-1	Cluster 2
s_008um_00388_00500-1	Cluster 2
s_008um_00185_00291-1	Cluster 1
s_008um_00615_00755-1	Cluster 2
s_008um_00460_00651-1	Cluster 2
s_008um_00654_00526-1	Cluster 2
s_008um_00538_00671-1	Cluster 2
s_008um_00681_00546-1	Cluster 2
s_008um_00342_00749-1	Cluster 2
s_008um_00357_00780-1	Cluster 2
s_008um_00304_00742-1	Cluster 2
s_008um_00437_00374-1	Cluster 2
s_008um_00335_00443-1	Cluster 1
s_008um_00441_00338-1	Cluster 1
s_008um_00608_00325-1	Cluster 2
s_008um_00136_00651-1	Cluster 2
s_008um_00088_00427-1	Cluster 1
s_008um_00257_00025-1	Cluster 2
s_008um_00397_00408-1	Cluster 1
s_008um_00587_00132-1	Cluster 1
s_008um_00280_00546-1	Cluster 1
s_008um_00550_00774-1	Cluster 1
s_008um_00341_00649-1	Cluster 2
s_008um_00234_00660-1	Cluster 2
s_008um_00594_00548-1	Cluster 2
s_008um_00282_00128-1	Cluster 2
s_008um_00648_00750-1	Cluster 2
s_008um_00345_00030-1	Cluster 2
s_008um_00487_00641-1	Cluster 2
s_008um_00121_00293-1	Cluster 1
s_008um_00201_00589-1	Cluster 1
s_008um_00324_00381-1	Cluster 1
s_008um_00105_00377-1	Cluster 1
s_008um_00140_00699-1	Cluster 2
s_008um_00567_00335-1	Cluster 1
s_008um_00492_00247-1	Cluster 2
s_008um_00428_00293-1	Cluster 1
s_008um_00147_00645-1	Cluster 1
s_008um_00122_00127-1	Cluster 1
s_008um_00329_00825-1	Cluster 2
s_008um_00294_00779-1	Cluster 2
s_008um_00023_00397-1	Cluster 1
s_008um_00096_00017-1	Cluster 1
s_008um_00085_00344-1	Cluster 1
s_008um_00639_00690-1	Cluster 2
s_008um_00529_00309-1	Cluster 2
s_008um_00071_00510-1	Cluster 2
s_008um_00200_00750-1	Cluster 2
s_008um_00197_00818-1	Cluster 2
s_008um_00567_00704-1	Cluster 1
s_008um_00317_00424-1	Cluster 1
s_008um_00281_00789-1	Cluster 2
s_008um_00265_00488-1	Cluster 1
s_008um_00441_00076-1	Cluster 1
s_008um_00459_00420-1	Cluster 2
s_008um_00724_00577-1	Cluster 2
s_008um_00335_00480-1	Cluster 2
s_008um_00605_00028-1	Cluster 2
s_008um_00013_00048-1	Cluster 1
s_008um_00397_00239-1	Cluster 1
s_008um_00001_00820-1	Cluster 1
s_008um_00143_00099-1	Cluster 1
s_008um_00463_00659-1	Cluster 2
s_008um_00466_00761-1	Cluster 2
s_008um_00215_00271-1	Cluster 2
s_008um_00444_00154-1	Cluster 1
s_008um_00370_00020-1	Cluster 2
s_008um_00187_00086-1	Cluster 1
s_008um_00347_00404-1	Cluster 1
s_008um_00335_00325-1	Cluster 2
s_008um_00270_00408-1	Cluster 1
s_008um_00218_00823-1	Cluster 2
s_008um_00167_00620-1	Cluster 2
s_008um_00332_00315-1	Cluster 2
s_008um_00370_00122-1	Cluster 1
s_008um_00577_00188-1	Cluster 2
s_008um_00520_00143-1	Cluster 2
s_008um_00252_00629-1	Cluster 1
s_008um_00029_00039-1	Cluster 1
s_008um_00216_00451-1	Cluster 1
s_008um_00087_00510-1	Cluster 1
s_008um_00204_00813-1	Cluster 2
s_008um_00646_00813-1	Cluster 2
s_008um_00098_00163-1	Cluster 1
s_008um_00067_00302-1	Cluster 1
s_008um_00147_00320-1	Cluster 1
s_008um_00097_00316-1	Cluster 1
s_008um_00447_00632-1	Cluster 2
s_008um_00366_00322-1	Cluster 1
s_008um_00318_00211-1	Cluster 1
s_008um_00266_00024-1	Cluster 2
s_008um_00015_00318-1	Cluster 1
s_008um_00181_00567-1	Cluster 1
s_008um_00069_00438-1	Cluster 1
s_008um_00260_00702-1	Cluster 2
s_008um_00349_00065-1	Cluster 1
s_008um_00343_00116-1	Cluster 1
s_008um_00060_00193-1	Cluster 1
s_008um_00519_00323-1	Cluster 2
s_008um_00712_00643-1	Cluster 1
s_008um_00072_00287-1	Cluster 1
s_008um_00199_00239-1	Cluster 1
s_008um_00100_00783-1	Cluster 2
s_008um_00078_00312-1	Cluster 1
s_008um_00118_00828-1	Cluster 1
s_008um_00555_00097-1	Cluster 2
s_008um_00554_00474-1	Cluster 2
s_008um_00142_00260-1	Cluster 1
s_008um_00431_00565-1	Cluster 2
s_008um_00233_00100-1	Cluster 1
s_008um_00407_00098-1	Cluster 1
s_008um_00565_00414-1	Cluster 1
s_008um_00098_00116-1	Cluster 1
s_008um_00061_00776-1	Cluster 2
s_008um_00250_00802-1	Cluster 2
s_008um_00003_00572-1	Cluster 1
s_008um_00474_00009-1	Cluster 1
s_008um_00045_00139-1	Cluster 1
s_008um_00183_00062-1	Cluster 1
s_008um_00235_00711-1	Cluster 2
s_008um_00622_00758-1	Cluster 1
s_008um_00438_00136-1	Cluster 1
s_008um_00590_00254-1	Cluster 2
s_008um_00112_00417-1	Cluster 1
s_008um_00359_00130-1	Cluster 1
s_008um_00518_00370-1	Cluster 1
s_008um_00735_00497-1	Cluster 1
s_008um_00510_00094-1	Cluster 1
s_008um_00518_00744-1	Cluster 1
s_008um_00345_00818-1	Cluster 2
s_008um_00125_00347-1	Cluster 1
s_008um_00589_00454-1	Cluster 1
s_008um_00234_00426-1	Cluster 1
s_008um_00553_00371-1	Cluster 2
s_008um_00178_00777-1	Cluster 2
s_008um_00276_00711-1	Cluster 2
s_008um_00116_00158-1	Cluster 1
s_008um_00456_00695-1	Cluster 1
s_008um_00181_00487-1	Cluster 2
s_008um_00079_00082-1	Cluster 1
s_008um_00321_00262-1	Cluster 2
s_008um_00269_00441-1	Cluster 1
s_008um_00306_00639-1	Cluster 2
s_008um_00234_00337-1	Cluster 1
s_008um_00318_00044-1	Cluster 2
s_008um_00648_00738-1	Cluster 2
s_008um_00059_00111-1	Cluster 1
s_008um_00134_00691-1	Cluster 2
s_008um_00482_00171-1	Cluster 2
s_008um_00193_00260-1	Cluster 2
s_008um_00570_00054-1	Cluster 2
s_008um_00298_00296-1	Cluster 2
s_008um_00625_00708-1	Cluster 2
s_008um_00516_00417-1	Cluster 2
s_008um_00416_00582-1	Cluster 1
s_008um_00772_00493-1	Cluster 2
s_008um_00425_00011-1	Cluster 2
s_008um_00317_00521-1	Cluster 2
s_008um_00316_00028-1	Cluster 1
s_008um_00139_00348-1	Cluster 1
s_008um_00711_00636-1	Cluster 2
s_008um_00538_00772-1	Cluster 1
s_008um_00279_00324-1	Cluster 2
s_008um_00067_00144-1	Cluster 1
s_008um_00213_00162-1	Cluster 2
s_008um_00680_00746-1	Cluster 2
s_008um_00054_00653-1	Cluster 1
s_008um_00009_00441-1	Cluster 1
s_008um_00122_00520-1	Cluster 1
s_008um_00440_00156-1	Cluster 1
s_008um_00556_00808-1	Cluster 2
s_008um_00177_00543-1	Cluster 1
s_008um_00408_00052-1	Cluster 2
s_008um_00077_00039-1	Cluster 1
s_008um_00526_00778-1	Cluster 2
s_008um_00423_00048-1	Cluster 1
s_008um_00230_00128-1	Cluster 1
s_008um_00563_00287-1	Cluster 2
s_008um_00018_00459-1	Cluster 1
s_008um_00146_00738-1	Cluster 2
s_008um_00286_00714-1	Cluster 2
s_008um_00286_00823-1	Cluster 2
s_008um_00234_00691-1	Cluster 2
s_008um_00014_00170-1	Cluster 1
s_008um_00093_00525-1	Cluster 1
s_008um_00244_00243-1	Cluster 2
s_008um_00058_00630-1	Cluster 1
s_008um_00546_00339-1	Cluster 1
s_008um_00442_00755-1	Cluster 2
s_008um_00577_00769-1	Cluster 2
s_008um_00277_00223-1	Cluster 2
s_008um_00228_00588-1	Cluster 1
s_008um_00273_00609-1	Cluster 1
s_008um_00167_00760-1	Cluster 2
s_008um_00740_00511-1	Cluster 2
s_008um_00752_00466-1	Cluster 1
s_008um_00197_00029-1	Cluster 2
s_008um_00299_00556-1	Cluster 1
s_008um_00100_00331-1	Cluster 1
s_008um_00167_00222-1	Cluster 1
s_008um_00136_00796-1	Cluster 2
s_008um_00082_00629-1	Cluster 1
s_008um_00086_00785-1	Cluster 2
s_008um_00498_00771-1	Cluster 1
s_008um_00490_00703-1	Cluster 2
s_008um_00431_00066-1	Cluster 1
s_008um_00318_00635-1	Cluster 1
s_008um_00558_00620-1	Cluster 1
s_008um_00456_00652-1	Cluster 2
s_008um_00718_00590-1	Cluster 1
s_008um_00539_00126-1	Cluster 1
s_008um_00168_00574-1	Cluster 1
s_008um_00488_00430-1	Cluster 1
s_008um_00330_00435-1	Cluster 1
s_008um_00491_00720-1	Cluster 1
s_008um_00099_00633-1	Cluster 1
s_008um_00007_00581-1	Cluster 1
s_008um_00160_00579-1	Cluster 2
s_008um_00419_00226-1	Cluster 1
s_008um_00223_00112-1	Cluster 1
s_008um_00443_00029-1	Cluster 2
s_008um_00373_00192-1	Cluster 1
s_008um_00220_00005-1	Cluster 2
s_008um_00278_00548-1	Cluster 2
s_008um_00074_00234-1	Cluster 1
s_008um_00158_00714-1	Cluster 2
s_008um_00488_00547-1	Cluster 2
s_008um_00247_00111-1	Cluster 1
s_008um_00068_00484-1	Cluster 1
s_008um_00197_00238-1	Cluster 1
s_008um_00407_00351-1	Cluster 1
s_008um_00049_00222-1	Cluster 1
s_008um_00495_00159-1	Cluster 2
s_008um_00199_00659-1	Cluster 2
s_008um_00329_00282-1	Cluster 1
s_008um_00113_00806-1	Cluster 2
s_008um_00068_00344-1	Cluster 1
s_008um_00040_00253-1	Cluster 1
s_008um_00505_00309-1	Cluster 2
s_008um_00489_00073-1	Cluster 2
s_008um_00204_00466-1	Cluster 2
s_008um_00638_00727-1	Cluster 2
s_008um_00078_00339-1	Cluster 1
s_008um_00199_00022-1	Cluster 1
s_008um_00193_00679-1	Cluster 1
s_008um_00051_00738-1	Cluster 2
s_008um_00434_00554-1	Cluster 2
s_008um_00087_00313-1	Cluster 1
s_008um_00133_00755-1	Cluster 2
s_008um_00382_00689-1	Cluster 2
s_008um_00509_00670-1	Cluster 1
s_008um_00376_00382-1	Cluster 1
s_008um_00548_00679-1	Cluster 2
s_008um_00534_00702-1	Cluster 2
s_008um_00341_00129-1	Cluster 1
s_008um_00030_00574-1	Cluster 2
s_008um_00674_00625-1	Cluster 2
s_008um_00373_00709-1	Cluster 2
s_008um_00205_00678-1	Cluster 1
s_008um_00104_00236-1	Cluster 1
s_008um_00294_00154-1	Cluster 1
s_008um_00542_00703-1	Cluster 1
s_008um_00461_00707-1	Cluster 1
s_008um_00251_00745-1	Cluster 2
s_008um_00217_00337-1	Cluster 1
s_008um_00585_00432-1	Cluster 2
s_008um_00349_00458-1	Cluster 1
s_008um_00176_00640-1	Cluster 1
s_008um_00611_00408-1	Cluster 2
s_008um_00053_00263-1	Cluster 1
s_008um_00434_00004-1	Cluster 2
s_008um_00732_00526-1	Cluster 2
s_008um_00118_00485-1	Cluster 1
s_008um_00166_00392-1	Cluster 1
s_008um_00229_00346-1	Cluster 1
s_008um_00069_00241-1	Cluster 1
s_008um_00482_00119-1	Cluster 2
s_008um_00134_00807-1	Cluster 2
s_008um_00236_00036-1	Cluster 2
s_008um_00485_00310-1	Cluster 2
s_008um_00142_00087-1	Cluster 1
s_008um_00584_00287-1	Cluster 2
s_008um_00350_00276-1	Cluster 1
s_008um_00017_00096-1	Cluster 1
s_008um_00422_00077-1	Cluster 1
s_008um_00234_00182-1	Cluster 2
s_008um_00585_00827-1	Cluster 2
s_008um_00378_00566-1	Cluster 2
s_008um_00307_00411-1	Cluster 1
s_008um_00446_00286-1	Cluster 2
s_008um_00371_00704-1	Cluster 2
s_008um_00214_00547-1	Cluster 2
s_008um_00404_00467-1	Cluster 1
s_008um_00040_00596-1	Cluster 1
s_008um_00316_00645-1	Cluster 1
s_008um_00348_00410-1	Cluster 1
s_008um_00206_00440-1	Cluster 1
s_008um_00407_00806-1	Cluster 1
s_008um_00135_00446-1	Cluster 1
s_008um_00096_00186-1	Cluster 1
s_008um_00079_00551-1	Cluster 1
s_008um_00319_00587-1	Cluster 2
s_008um_00106_00409-1	Cluster 1
s_008um_00549_00024-1	Cluster 2
s_008um_00501_00541-1	Cluster 2
s_008um_00181_00325-1	Cluster 1
s_008um_00205_00756-1	Cluster 2
s_008um_00244_00220-1	Cluster 2
s_008um_00143_00201-1	Cluster 1
s_008um_00358_00378-1	Cluster 1
s_008um_00112_00667-1	Cluster 1
s_008um_00456_00038-1	Cluster 2
s_008um_00452_00643-1	Cluster 2
s_008um_00102_00660-1	Cluster 2
s_008um_00263_00441-1	Cluster 1
s_008um_00489_00760-1	Cluster 1
s_008um_00379_00778-1	Cluster 1
s_008um_00637_00730-1	Cluster 2
s_008um_00090_00717-1	Cluster 2
s_008um_00586_00404-1	Cluster 1
s_008um_00290_00311-1	Cluster 2
s_008um_00257_00269-1	Cluster 2
s_008um_00394_00742-1	Cluster 2
s_008um_00404_00717-1	Cluster 2
s_008um_00260_00514-1	Cluster 1
s_008um_00463_00588-1	Cluster 2
s_008um_00346_00080-1	Cluster 1
s_008um_00053_00717-1	Cluster 2
s_008um_00479_00120-1	Cluster 2
s_008um_00415_00278-1	Cluster 2
s_008um_00358_00606-1	Cluster 1
s_008um_00616_00391-1	Cluster 1
s_008um_00085_00386-1	Cluster 1
s_008um_00015_00542-1	Cluster 2
s_008um_00552_00643-1	Cluster 2
s_008um_00071_00507-1	Cluster 2
s_008um_00432_00152-1	Cluster 1
s_008um_00337_00520-1	Cluster 2
s_008um_00127_00288-1	Cluster 1
s_008um_00565_00165-1	Cluster 2
s_008um_00258_00266-1	Cluster 2
s_008um_00053_00156-1	Cluster 1
s_008um_00054_00202-1	Cluster 1
s_008um_00584_00398-1	Cluster 2
s_008um_00068_00685-1	Cluster 1
s_008um_00536_00562-1	Cluster 2
s_008um_00137_00606-1	Cluster 2
s_008um_00169_00468-1	Cluster 2
s_008um_00347_00595-1	Cluster 2
s_008um_00351_00100-1	Cluster 1
s_008um_00098_00301-1	Cluster 1
s_008um_00312_00056-1	Cluster 2
s_008um_00668_00438-1	Cluster 1
s_008um_00500_00453-1	Cluster 2
s_008um_00604_00264-1	Cluster 1
s_008um_00180_00764-1	Cluster 2
s_008um_00579_00496-1	Cluster 2
s_008um_00550_00808-1	Cluster 2
s_008um_00109_00044-1	Cluster 1
s_008um_00338_00535-1	Cluster 2
s_008um_00330_00412-1	Cluster 1
s_008um_00327_00691-1	Cluster 1
s_008um_00516_00564-1	Cluster 1
s_008um_00063_00440-1	Cluster 1
s_008um_00282_00295-1	Cluster 2
s_008um_00185_00338-1	Cluster 1
s_008um_00249_00671-1	Cluster 2
s_008um_00378_00689-1	Cluster 2
s_008um_00249_00150-1	Cluster 2
s_008um_00125_00353-1	Cluster 1
s_008um_00138_00607-1	Cluster 2
s_008um_00360_00796-1	Cluster 1
s_008um_00068_00200-1	Cluster 1
s_008um_00191_00290-1	Cluster 1
s_008um_00603_00011-1	Cluster 1
s_008um_00342_00126-1	Cluster 1
s_008um_00216_00035-1	Cluster 2
s_008um_00486_00405-1	Cluster 2
s_008um_00610_00732-1	Cluster 1
s_008um_00433_00395-1	Cluster 2
s_008um_00505_00224-1	Cluster 1
s_008um_00167_00056-1	Cluster 1
s_008um_00012_00446-1	Cluster 1
s_008um_00520_00385-1	Cluster 2
s_008um_00012_00464-1	Cluster 1
s_008um_00462_00810-1	Cluster 1
s_008um_00256_00203-1	Cluster 2
s_008um_00463_00720-1	Cluster 1
s_008um_00642_00589-1	Cluster 1
s_008um_00563_00470-1	Cluster 2
s_008um_00631_00816-1	Cluster 1
s_008um_00157_00534-1	Cluster 1
s_008um_00486_00439-1	Cluster 1
s_008um_00248_00750-1	Cluster 2
s_008um_00189_00657-1	Cluster 1
s_008um_00460_00798-1	Cluster 2
s_008um_00284_00256-1	Cluster 1
s_008um_00316_00385-1	Cluster 1
s_008um_00473_00120-1	Cluster 1
s_008um_00353_00541-1	Cluster 2
s_008um_00527_00476-1	Cluster 2
s_008um_00376_00555-1	Cluster 1
s_008um_00124_00027-1	Cluster 1
s_008um_00401_00388-1	Cluster 1
s_008um_00454_00271-1	Cluster 2
s_008um_00311_00685-1	Cluster 2
s_008um_00578_00814-1	Cluster 1
s_008um_00644_00744-1	Cluster 2
s_008um_00454_00726-1	Cluster 1
s_008um_00622_00675-1	Cluster 1
s_008um_00288_00562-1	Cluster 1
s_008um_00530_00127-1	Cluster 1
s_008um_00195_00603-1	Cluster 1
s_008um_00156_00131-1	Cluster 1
s_008um_00736_00531-1	Cluster 1
s_008um_00636_00249-1	Cluster 1
s_008um_00481_00682-1	Cluster 2
s_008um_00490_00740-1	Cluster 1
s_008um_00188_00433-1	Cluster 1
s_008um_00293_00126-1	Cluster 2
s_008um_00588_00774-1	Cluster 2
s_008um_00441_00356-1	Cluster 1
s_008um_00014_00073-1	Cluster 1
s_008um_00486_00307-1	Cluster 2
s_008um_00259_00622-1	Cluster 1
s_008um_00136_00724-1	Cluster 2
s_008um_00260_00117-1	Cluster 2
s_008um_00590_00408-1	Cluster 2
s_008um_00186_00558-1	Cluster 1
s_008um_00334_00716-1	Cluster 2
s_008um_00323_00102-1	Cluster 1
s_008um_00183_00559-1	Cluster 1
s_008um_00453_00306-1	Cluster 1
s_008um_00135_00351-1	Cluster 1
s_008um_00341_00267-1	Cluster 1
s_008um_00289_00545-1	Cluster 2
s_008um_00459_00463-1	Cluster 2
s_008um_00265_00467-1	Cluster 2
s_008um_00054_00774-1	Cluster 2
s_008um_00231_00123-1	Cluster 1
s_008um_00548_00761-1	Cluster 2
s_008um_00072_00249-1	Cluster 1
s_008um_00133_00383-1	Cluster 1
s_008um_00040_00046-1	Cluster 1
s_008um_00316_00640-1	Cluster 1
s_008um_00139_00378-1	Cluster 1
s_008um_00394_00284-1	Cluster 1
s_008um_00414_00252-1	Cluster 1
s_008um_00123_00685-1	Cluster 2
s_008um_00097_00494-1	Cluster 1
s_008um_00332_00354-1	Cluster 1
s_008um_00056_00750-1	Cluster 2
s_008um_00388_00385-1	Cluster 1
s_008um_00056_00050-1	Cluster 1
s_008um_00254_00378-1	Cluster 1
s_008um_00439_00033-1	Cluster 2
s_008um_00213_00787-1	Cluster 1
s_008um_00072_00647-1	Cluster 2
s_008um_00565_00073-1	Cluster 2
s_008um_00280_00336-1	Cluster 2
s_008um_00048_00658-1	Cluster 1
s_008um_00122_00773-1	Cluster 2
s_008um_00606_00414-1	Cluster 2
s_008um_00220_00777-1	Cluster 2
s_008um_00208_00478-1	Cluster 2
s_008um_00526_00356-1	Cluster 1
s_008um_00132_00467-1	Cluster 1
s_008um_00195_00018-1	Cluster 2
s_008um_00168_00305-1	Cluster 1
s_008um_00368_00173-1	Cluster 1
s_008um_00420_00239-1	Cluster 1
s_008um_00399_00765-1	Cluster 1
s_008um_00501_00101-1	Cluster 1
s_008um_00419_00535-1	Cluster 1
s_008um_00337_00503-1	Cluster 2
s_008um_00347_00250-1	Cluster 1
s_008um_00533_00455-1	Cluster 2
s_008um_00227_00732-1	Cluster 2
s_008um_00041_00789-1	Cluster 2
s_008um_00719_00464-1	Cluster 1
s_008um_00095_00356-1	Cluster 1
s_008um_00336_00317-1	Cluster 2
s_008um_00527_00117-1	Cluster 1
s_008um_00254_00750-1	Cluster 2
s_008um_00273_00044-1	Cluster 1
s_008um_00324_00060-1	Cluster 2
s_008um_00211_00510-1	Cluster 1
s_008um_00571_00262-1	Cluster 1
s_008um_00309_00233-1	Cluster 2
s_008um_00566_00063-1	Cluster 2
s_008um_00105_00077-1	Cluster 1
s_008um_00633_00246-1	Cluster 2
s_008um_00595_00494-1	Cluster 2
s_008um_00039_00177-1	Cluster 1
s_008um_00719_00478-1	Cluster 2
s_008um_00103_00513-1	Cluster 1
s_008um_00129_00684-1	Cluster 2
s_008um_00258_00406-1	Cluster 1
s_008um_00574_00275-1	Cluster 2
s_008um_00534_00687-1	Cluster 2
s_008um_00153_00801-1	Cluster 2
s_008um_00233_00676-1	Cluster 2
s_008um_00463_00592-1	Cluster 2
s_008um_00581_00445-1	Cluster 2
s_008um_00107_00252-1	Cluster 1
s_008um_00338_00381-1	Cluster 1
s_008um_00196_00261-1	Cluster 2
s_008um_00024_00043-1	Cluster 1
s_008um_00383_00302-1	Cluster 1
s_008um_00016_00447-1	Cluster 1
s_008um_00412_00475-1	Cluster 1
s_008um_00720_00573-1	Cluster 2
s_008um_00639_00571-1	Cluster 2
s_008um_00287_00807-1	Cluster 2
s_008um_00348_00286-1	Cluster 1
s_008um_00291_00430-1	Cluster 1
s_008um_00695_00769-1	Cluster 2
s_008um_00499_00480-1	Cluster 2
s_008um_00611_00701-1	Cluster 1
s_008um_00336_00662-1	Cluster 2
s_008um_00560_00218-1	Cluster 2
s_008um_00063_00423-1	Cluster 1
s_008um_00336_00159-1	Cluster 1
s_008um_00384_00720-1	Cluster 2
s_008um_00276_00549-1	Cluster 2
s_008um_00233_00033-1	Cluster 2
s_008um_00539_00147-1	Cluster 1
s_008um_00198_00128-1	Cluster 1
s_008um_00730_00500-1	Cluster 1
s_008um_00470_00342-1	Cluster 2
s_008um_00271_00271-1	Cluster 2
s_008um_00499_00231-1	Cluster 1
s_008um_00465_00590-1	Cluster 2
s_008um_00442_00713-1	Cluster 1
s_008um_00623_00708-1	Cluster 2
s_008um_00172_00683-1	Cluster 1
s_008um_00637_00249-1	Cluster 1
s_008um_00688_00554-1	Cluster 2
s_008um_00026_00464-1	Cluster 1
s_008um_00274_00119-1	Cluster 2
s_008um_00572_00701-1	Cluster 1
s_008um_00358_00128-1	Cluster 1
s_008um_00339_00813-1	Cluster 2
s_008um_00295_00771-1	Cluster 2
s_008um_00239_00460-1	Cluster 1
s_008um_00000_00413-1	Cluster 1
s_008um_00249_00789-1	Cluster 1
s_008um_00233_00500-1	Cluster 2
s_008um_00257_00768-1	Cluster 2
s_008um_00013_00778-1	Cluster 1
s_008um_00087_00276-1	Cluster 1
s_008um_00657_00650-1	Cluster 2
s_008um_00525_00469-1	Cluster 2
s_008um_00461_00002-1	Cluster 1
s_008um_00544_00664-1	Cluster 2
s_008um_00551_00779-1	Cluster 1
s_008um_00092_00453-1	Cluster 1
s_008um_00404_00150-1	Cluster 1
s_008um_00160_00346-1	Cluster 1
s_008um_00228_00085-1	Cluster 1
s_008um_00664_00773-1	Cluster 1
s_008um_00629_00098-1	Cluster 1
s_008um_00565_00762-1	Cluster 2
s_008um_00283_00665-1	Cluster 1
s_008um_00601_00441-1	Cluster 1
s_008um_00417_00165-1	Cluster 1
s_008um_00283_00459-1	Cluster 1
s_008um_00127_00256-1	Cluster 1
s_008um_00332_00758-1	Cluster 2
s_008um_00169_00462-1	Cluster 1
s_008um_00071_00234-1	Cluster 1
s_008um_00483_00112-1	Cluster 1
s_008um_00299_00633-1	Cluster 2
s_008um_00609_00258-1	Cluster 2
s_008um_00526_00760-1	Cluster 1
s_008um_00064_00735-1	Cluster 2
s_008um_00575_00821-1	Cluster 1
s_008um_00329_00286-1	Cluster 2
s_008um_00762_00510-1	Cluster 1
s_008um_00661_00738-1	Cluster 2
s_008um_00055_00556-1	Cluster 1
s_008um_00507_00352-1	Cluster 1
s_008um_00429_00705-1	Cluster 2
s_008um_00242_00544-1	Cluster 2
s_008um_00307_00208-1	Cluster 2
s_008um_00474_00413-1	Cluster 2
s_008um_00370_00228-1	Cluster 1
s_008um_00262_00398-1	Cluster 1
s_008um_00458_00160-1	Cluster 1
s_008um_00094_00171-1	Cluster 1
s_008um_00053_00396-1	Cluster 1
s_008um_00158_00106-1	Cluster 1
s_008um_00171_00628-1	Cluster 1
s_008um_00307_00165-1	Cluster 1
s_008um_00162_00289-1	Cluster 1
s_008um_00455_00473-1	Cluster 1
s_008um_00482_00673-1	Cluster 1
s_008um_00134_00134-1	Cluster 1
s_008um_00292_00219-1	Cluster 2
s_008um_00065_00396-1	Cluster 1
s_008um_00478_00054-1	Cluster 1
s_008um_00365_00306-1	Cluster 1
s_008um_00467_00405-1	Cluster 2
s_008um_00268_00127-1	Cluster 2
s_008um_00633_00126-1	Cluster 2
s_008um_00010_00438-1	Cluster 1
s_008um_00097_00245-1	Cluster 1
s_008um_00140_00427-1	Cluster 1
s_008um_00283_00425-1	Cluster 1
s_008um_00701_00597-1	Cluster 1
s_008um_00561_00273-1	Cluster 2
s_008um_00361_00455-1	Cluster 1
s_008um_00246_00073-1	Cluster 1
s_008um_00160_00594-1	Cluster 1
s_008um_00599_00393-1	Cluster 1
s_008um_00206_00400-1	Cluster 1
s_008um_00537_00390-1	Cluster 2
s_008um_00672_00614-1	Cluster 1
s_008um_00205_00679-1	Cluster 1
s_008um_00537_00633-1	Cluster 2
s_008um_00189_00336-1	Cluster 1
s_008um_00346_00421-1	Cluster 1
s_008um_00466_00339-1	Cluster 2
s_008um_00598_00201-1	Cluster 1
s_008um_00163_00808-1	Cluster 2
s_008um_00388_00771-1	Cluster 1
s_008um_00689_00648-1	Cluster 2
s_008um_00508_00634-1	Cluster 2
s_008um_00140_00608-1	Cluster 1
s_008um_00285_00799-1	Cluster 2
s_008um_00208_00272-1	Cluster 2
s_008um_00482_00553-1	Cluster 2
s_008um_00257_00176-1	Cluster 1
s_008um_00574_00019-1	Cluster 2
s_008um_00373_00197-1	Cluster 1
s_008um_00222_00433-1	Cluster 1
s_008um_00413_00618-1	Cluster 2
s_008um_00187_00558-1	Cluster 1
s_008um_00234_00071-1	Cluster 1
s_008um_00653_00664-1	Cluster 1
s_008um_00408_00541-1	Cluster 1
s_008um_00095_00260-1	Cluster 1
s_008um_00520_00585-1	Cluster 2
s_008um_00154_00279-1	Cluster 1
s_008um_00210_00187-1	Cluster 2
s_008um_00439_00701-1	Cluster 2
s_008um_00468_00295-1	Cluster 2
s_008um_00175_00445-1	Cluster 1
s_008um_00072_00371-1	Cluster 1
s_008um_00731_00496-1	Cluster 1
s_008um_00252_00158-1	Cluster 2
s_008um_00009_00527-1	Cluster 2
s_008um_00001_00271-1	Cluster 1
s_008um_00394_00215-1	Cluster 1
s_008um_00420_00274-1	Cluster 1
s_008um_00380_00226-1	Cluster 1
s_008um_00368_00627-1	Cluster 2
s_008um_00117_00756-1	Cluster 1
s_008um_00212_00710-1	Cluster 1
s_008um_00238_00529-1	Cluster 2
s_008um_00468_00514-1	Cluster 2
s_008um_00540_00019-1	Cluster 2
s_008um_00303_00119-1	Cluster 2
s_008um_00582_00361-1	Cluster 2
s_008um_00589_00330-1	Cluster 2
s_008um_00070_00101-1	Cluster 1
s_008um_00428_00161-1	Cluster 1
s_008um_00420_00029-1	Cluster 2
s_008um_00062_00086-1	Cluster 1
s_008um_00270_00811-1	Cluster 2
s_008um_00562_00733-1	Cluster 1
s_008um_00498_00464-1	Cluster 2
s_008um_00444_00318-1	Cluster 1
s_008um_00527_00414-1	Cluster 2
s_008um_00634_00463-1	Cluster 2
s_008um_00185_00145-1	Cluster 1
s_008um_00354_00449-1	Cluster 1
s_008um_00261_00222-1	Cluster 2
s_008um_00146_00651-1	Cluster 2
s_008um_00610_00267-1	Cluster 1
s_008um_00295_00280-1	Cluster 2
s_008um_00305_00238-1	Cluster 2
s_008um_00258_00465-1	Cluster 1
s_008um_00148_00730-1	Cluster 2
s_008um_00120_00182-1	Cluster 1
s_008um_00425_00625-1	Cluster 1
s_008um_00305_00602-1	Cluster 2
s_008um_00619_00721-1	Cluster 2
s_008um_00295_00496-1	Cluster 1
s_008um_00570_00117-1	Cluster 1
s_008um_00446_00157-1	Cluster 1
s_008um_00101_00745-1	Cluster 1
s_008um_00023_00084-1	Cluster 1
s_008um_00419_00601-1	Cluster 2
s_008um_00261_00583-1	Cluster 1
s_008um_00193_00200-1	Cluster 2
s_008um_00072_00819-1	Cluster 1
s_008um_00668_00477-1	Cluster 1
s_008um_00703_00703-1	Cluster 1
s_008um_00485_00762-1	Cluster 2
s_008um_00325_00461-1	Cluster 1
s_008um_00528_00051-1	Cluster 2
s_008um_00050_00260-1	Cluster 1
s_008um_00283_00709-1	Cluster 2
s_008um_00548_00431-1	Cluster 1
s_008um_00408_00231-1	Cluster 1
s_008um_00298_00312-1	Cluster 2
s_008um_00467_00468-1	Cluster 2
s_008um_00199_00114-1	Cluster 1
s_008um_00109_00376-1	Cluster 1
s_008um_00098_00760-1	Cluster 2
s_008um_00132_00598-1	Cluster 1
s_008um_00189_00765-1	Cluster 1
s_008um_00656_00570-1	Cluster 2
s_008um_00553_00089-1	Cluster 1
s_008um_00434_00549-1	Cluster 1
s_008um_00059_00311-1	Cluster 1
s_008um_00450_00047-1	Cluster 2
s_008um_00258_00670-1	Cluster 2
s_008um_00052_00787-1	Cluster 1
s_008um_00311_00006-1	Cluster 2
s_008um_00247_00403-1	Cluster 1
s_008um_00319_00745-1	Cluster 2
s_008um_00616_00790-1	Cluster 2
s_008um_00223_00143-1	Cluster 1
s_008um_00616_00518-1	Cluster 2
s_008um_00330_00241-1	Cluster 1
s_008um_00341_00662-1	Cluster 2
s_008um_00233_00203-1	Cluster 2
s_008um_00085_00687-1	Cluster 2
s_008um_00027_00100-1	Cluster 1
s_008um_00653_00599-1	Cluster 2
s_008um_00250_00647-1	Cluster 1
s_008um_00398_00480-1	Cluster 1
s_008um_00305_00275-1	Cluster 2
s_008um_00225_00197-1	Cluster 2
s_008um_00198_00013-1	Cluster 2
s_008um_00192_00822-1	Cluster 2
s_008um_00218_00662-1	Cluster 2
s_008um_00592_00419-1	Cluster 2
s_008um_00118_00056-1	Cluster 1
s_008um_00462_00406-1	Cluster 2
s_008um_00443_00298-1	Cluster 1
s_008um_00575_00380-1	Cluster 2
s_008um_00418_00387-1	Cluster 1
s_008um_00399_00273-1	Cluster 1
s_008um_00377_00160-1	Cluster 1
s_008um_00506_00610-1	Cluster 2
s_008um_00350_00324-1	Cluster 1
s_008um_00215_00077-1	Cluster 1
s_008um_00225_00047-1	Cluster 1
s_008um_00123_00517-1	Cluster 2
s_008um_00422_00599-1	Cluster 2
s_008um_00437_00768-1	Cluster 1
s_008um_00294_00269-1	Cluster 1
s_008um_00585_00599-1	Cluster 2
s_008um_00690_00757-1	Cluster 1
s_008um_00314_00043-1	Cluster 1
s_008um_00160_00616-1	Cluster 1
s_008um_00707_00576-1	Cluster 2
s_008um_00063_00477-1	Cluster 1
s_008um_00567_00732-1	Cluster 2
s_008um_00153_00159-1	Cluster 1
s_008um_00502_00326-1	Cluster 2
s_008um_00170_00510-1	Cluster 1
s_008um_00035_00258-1	Cluster 1
s_008um_00624_00277-1	Cluster 1
s_008um_00181_00459-1	Cluster 1
s_008um_00564_00672-1	Cluster 2
s_008um_00371_00276-1	Cluster 1
s_008um_00086_00446-1	Cluster 1
s_008um_00365_00621-1	Cluster 1
s_008um_00378_00616-1	Cluster 2
s_008um_00438_00104-1	Cluster 1
s_008um_00186_00049-1	Cluster 1
s_008um_00489_00673-1	Cluster 2
s_008um_00308_00422-1	Cluster 1
s_008um_00688_00672-1	Cluster 2
s_008um_00492_00022-1	Cluster 1
s_008um_00116_00513-1	Cluster 1
s_008um_00385_00629-1	Cluster 2
s_008um_00027_00450-1	Cluster 1
s_008um_00178_00710-1	Cluster 2
s_008um_00383_00471-1	Cluster 1
s_008um_00193_00427-1	Cluster 1
s_008um_00572_00333-1	Cluster 1
s_008um_00484_00575-1	Cluster 2
s_008um_00601_00435-1	Cluster 2
s_008um_00336_00397-1	Cluster 1
s_008um_00078_00170-1	Cluster 1
s_008um_00015_00585-1	Cluster 1
s_008um_00347_00495-1	Cluster 2
s_008um_00485_00280-1	Cluster 1
s_008um_00549_00437-1	Cluster 1
s_008um_00490_00213-1	Cluster 2
s_008um_00521_00691-1	Cluster 2
s_008um_00607_00663-1	Cluster 1
s_008um_00455_00006-1	Cluster 2
s_008um_00613_00603-1	Cluster 2
s_008um_00065_00203-1	Cluster 1
s_008um_00438_00320-1	Cluster 1
s_008um_00569_00252-1	Cluster 2
s_008um_00156_00050-1	Cluster 1
s_008um_00655_00579-1	Cluster 1
s_008um_00246_00294-1	Cluster 1
s_008um_00472_00598-1	Cluster 2
s_008um_00189_00545-1	Cluster 1
s_008um_00110_00809-1	Cluster 2
s_008um_00014_00822-1	Cluster 2
s_008um_00684_00768-1	Cluster 1
s_008um_00560_00442-1	Cluster 2
s_008um_00551_00175-1	Cluster 2
s_008um_00578_00649-1	Cluster 1
s_008um_00367_00295-1	Cluster 1
s_008um_00272_00433-1	Cluster 1
s_008um_00738_00651-1	Cluster 2
s_008um_00664_00431-1	Cluster 1
s_008um_00039_00385-1	Cluster 1
s_008um_00379_00745-1	Cluster 2
s_008um_00365_00301-1	Cluster 1
s_008um_00563_00090-1	Cluster 2
s_008um_00410_00617-1	Cluster 2
s_008um_00262_00637-1	Cluster 1
s_008um_00232_00747-1	Cluster 2
s_008um_00305_00803-1	Cluster 2
s_008um_00476_00684-1	Cluster 2
s_008um_00568_00538-1	Cluster 2
s_008um_00342_00136-1	Cluster 1
s_008um_00202_00411-1	Cluster 1
s_008um_00523_00389-1	Cluster 2
s_008um_00131_00309-1	Cluster 1
s_008um_00640_00600-1	Cluster 2
s_008um_00638_00128-1	Cluster 1
s_008um_00409_00180-1	Cluster 1
s_008um_00063_00336-1	Cluster 1
s_008um_00711_00721-1	Cluster 1
s_008um_00081_00520-1	Cluster 1
s_008um_00278_00717-1	Cluster 2
s_008um_00428_00226-1	Cluster 1
s_008um_00504_00397-1	Cluster 2
s_008um_00450_00177-1	Cluster 1
s_008um_00494_00610-1	Cluster 1
s_008um_00473_00632-1	Cluster 1
s_008um_00142_00611-1	Cluster 1
s_008um_00161_00182-1	Cluster 1
s_008um_00514_00659-1	Cluster 2
s_008um_00472_00456-1	Cluster 2
s_008um_00653_00549-1	Cluster 1
s_008um_00212_00819-1	Cluster 1
s_008um_00089_00761-1	Cluster 2
s_008um_00623_00565-1	Cluster 1
s_008um_00205_00418-1	Cluster 1
s_008um_00220_00696-1	Cluster 1
s_008um_00678_00738-1	Cluster 2
s_008um_00275_00396-1	Cluster 1
s_008um_00559_00229-1	Cluster 2
s_008um_00065_00541-1	Cluster 1
s_008um_00367_00392-1	Cluster 2
s_008um_00296_00180-1	Cluster 2
s_008um_00598_00771-1	Cluster 1
s_008um_00436_00645-1	Cluster 1
s_008um_00131_00368-1	Cluster 1
s_008um_00137_00219-1	Cluster 1
s_008um_00700_00566-1	Cluster 1
s_008um_00194_00716-1	Cluster 1
s_008um_00335_00564-1	Cluster 1
s_008um_00594_00471-1	Cluster 2
s_008um_00406_00432-1	Cluster 1
s_008um_00186_00227-1	Cluster 1
s_008um_00139_00006-1	Cluster 1
s_008um_00246_00715-1	Cluster 2
s_008um_00520_00064-1	Cluster 2
s_008um_00396_00665-1	Cluster 2
s_008um_00161_00540-1	Cluster 1
s_008um_00368_00714-1	Cluster 2
s_008um_00721_00464-1	Cluster 2
s_008um_00317_00031-1	Cluster 2
s_008um_00503_00240-1	Cluster 1
s_008um_00361_00375-1	Cluster 1
s_008um_00299_00768-1	Cluster 2
s_008um_00679_00485-1	Cluster 2
s_008um_00135_00588-1	Cluster 2
s_008um_00187_00245-1	Cluster 2
s_008um_00516_00337-1	Cluster 1
s_008um_00122_00460-1	Cluster 1
s_008um_00336_00284-1	Cluster 1
s_008um_00305_00195-1	Cluster 2
s_008um_00021_00209-1	Cluster 1
s_008um_00596_00408-1	Cluster 1
s_008um_00415_00616-1	Cluster 2
s_008um_00278_00534-1	Cluster 2
s_008um_00533_00505-1	Cluster 2
s_008um_00260_00128-1	Cluster 1
s_008um_00137_00242-1	Cluster 1
s_008um_00649_00617-1	Cluster 1
s_008um_00501_00328-1	Cluster 2
s_008um_00466_00687-1	Cluster 2
s_008um_00415_00526-1	Cluster 1
s_008um_00400_00188-1	Cluster 1
s_008um_00170_00038-1	Cluster 1
s_008um_00624_00388-1	Cluster 2
s_008um_00166_00291-1	Cluster 1
s_008um_00456_00343-1	Cluster 2
s_008um_00157_00273-1	Cluster 1
s_008um_00605_00101-1	Cluster 2
s_008um_00202_00561-1	Cluster 1
s_008um_00185_00492-1	Cluster 1
s_008um_00218_00240-1	Cluster 2
s_008um_00416_00096-1	Cluster 1
s_008um_00048_00576-1	Cluster 1
s_008um_00412_00563-1	Cluster 1
s_008um_00124_00678-1	Cluster 2
s_008um_00062_00175-1	Cluster 1
s_008um_00655_00589-1	Cluster 1
s_008um_00388_00012-1	Cluster 2
s_008um_00058_00093-1	Cluster 1
s_008um_00259_00265-1	Cluster 2
s_008um_00530_00056-1	Cluster 2
s_008um_00193_00684-1	Cluster 2
s_008um_00087_00554-1	Cluster 1
s_008um_00544_00131-1	Cluster 2
s_008um_00199_00396-1	Cluster 1
s_008um_00676_00594-1	Cluster 2
s_008um_00253_00073-1	Cluster 1
s_008um_00310_00137-1	Cluster 1
s_008um_00384_00703-1	Cluster 2
s_008um_00295_00631-1	Cluster 2
s_008um_00194_00038-1	Cluster 1
s_008um_00153_00675-1	Cluster 2
s_008um_00412_00607-1	Cluster 2
s_008um_00417_00471-1	Cluster 1
s_008um_00249_00284-1	Cluster 2
s_008um_00282_00660-1	Cluster 2
s_008um_00235_00332-1	Cluster 1
s_008um_00336_00124-1	Cluster 1
s_008um_00453_00512-1	Cluster 2
s_008um_00319_00075-1	Cluster 1
s_008um_00058_00341-1	Cluster 1
s_008um_00380_00730-1	Cluster 2
s_008um_00212_00081-1	Cluster 1
s_008um_00398_00787-1	Cluster 2
s_008um_00568_00574-1	Cluster 2
s_008um_00640_00763-1	Cluster 2
s_008um_00098_00133-1	Cluster 1
s_008um_00152_00253-1	Cluster 1
s_008um_00220_00695-1	Cluster 1
s_008um_00557_00353-1	Cluster 2
s_008um_00197_00338-1	Cluster 1
s_008um_00599_00814-1	Cluster 1
s_008um_00601_00042-1	Cluster 1
s_008um_00759_00526-1	Cluster 1
s_008um_00110_00180-1	Cluster 1
s_008um_00335_00040-1	Cluster 2
s_008um_00306_00756-1	Cluster 2
s_008um_00273_00289-1	Cluster 1
s_008um_00745_00603-1	Cluster 1
s_008um_00204_00005-1	Cluster 2
s_008um_00590_00424-1	Cluster 2
s_008um_00472_00319-1	Cluster 2
s_008um_00279_00741-1	Cluster 2
s_008um_00637_00621-1	Cluster 2
s_008um_00255_00248-1	Cluster 2
s_008um_00133_00362-1	Cluster 1
s_008um_00146_00282-1	Cluster 1
s_008um_00561_00454-1	Cluster 2
s_008um_00279_00483-1	Cluster 1
s_008um_00126_00243-1	Cluster 1
s_008um_00180_00809-1	Cluster 2
s_008um_00510_00569-1	Cluster 2
s_008um_00438_00575-1	Cluster 2
s_008um_00417_00252-1	Cluster 1
s_008um_00079_00389-1	Cluster 1
s_008um_00203_00327-1	Cluster 1
s_008um_00035_00165-1	Cluster 1
s_008um_00360_00120-1	Cluster 1
s_008um_00020_00836-1	Cluster 2
s_008um_00267_00756-1	Cluster 2
s_008um_00334_00106-1	Cluster 1
s_008um_00460_00562-1	Cluster 2
s_008um_00376_00589-1	Cluster 2
s_008um_00367_00318-1	Cluster 1
s_008um_00537_00437-1	Cluster 1
s_008um_00389_00306-1	Cluster 1
s_008um_00327_00368-1	Cluster 1
s_008um_00462_00196-1	Cluster 2
s_008um_00569_00224-1	Cluster 2
s_008um_00419_00414-1	Cluster 1
s_008um_00028_00595-1	Cluster 1
s_008um_00533_00501-1	Cluster 2
s_008um_00246_00566-1	Cluster 2
s_008um_00454_00655-1	Cluster 2
s_008um_00460_00485-1	Cluster 1
s_008um_00298_00707-1	Cluster 2
s_008um_00187_00796-1	Cluster 2
s_008um_00295_00718-1	Cluster 1
s_008um_00471_00026-1	Cluster 1
s_008um_00145_00734-1	Cluster 2
s_008um_00144_00004-1	Cluster 1
s_008um_00371_00796-1	Cluster 2
s_008um_00101_00674-1	Cluster 2
s_008um_00596_00389-1	Cluster 2
s_008um_00171_00369-1	Cluster 1
s_008um_00169_00058-1	Cluster 1
s_008um_00530_00637-1	Cluster 2
s_008um_00055_00360-1	Cluster 1
s_008um_00267_00372-1	Cluster 1
s_008um_00092_00310-1	Cluster 1
s_008um_00474_00483-1	Cluster 1
s_008um_00356_00177-1	Cluster 1
s_008um_00311_00359-1	Cluster 1
s_008um_00115_00634-1	Cluster 1
s_008um_00097_00730-1	Cluster 1
s_008um_00434_00171-1	Cluster 1
s_008um_00396_00223-1	Cluster 1
s_008um_00544_00159-1	Cluster 1
s_008um_00056_00790-1	Cluster 1
s_008um_00296_00307-1	Cluster 2
s_008um_00523_00784-1	Cluster 1
s_008um_00421_00653-1	Cluster 1
s_008um_00562_00815-1	Cluster 1
s_008um_00587_00743-1	Cluster 2
s_008um_00650_00509-1	Cluster 2
s_008um_00140_00364-1	Cluster 1
s_008um_00654_00791-1	Cluster 2
s_008um_00505_00345-1	Cluster 2
s_008um_00360_00384-1	Cluster 1
s_008um_00205_00026-1	Cluster 2
s_008um_00499_00556-1	Cluster 2
s_008um_00080_00805-1	Cluster 2
s_008um_00713_00707-1	Cluster 2
s_008um_00583_00719-1	Cluster 1
s_008um_00459_00201-1	Cluster 2
s_008um_00103_00385-1	Cluster 1
s_008um_00117_00274-1	Cluster 1
s_008um_00400_00327-1	Cluster 1
s_008um_00382_00057-1	Cluster 2
s_008um_00100_00444-1	Cluster 1
s_008um_00123_00227-1	Cluster 1
s_008um_00060_00452-1	Cluster 1
s_008um_00613_00222-1	Cluster 2
s_008um_00531_00556-1	Cluster 2
s_008um_00479_00725-1	Cluster 1
s_008um_00718_00681-1	Cluster 2
s_008um_00015_00117-1	Cluster 1
s_008um_00073_00401-1	Cluster 1
s_008um_00446_00008-1	Cluster 1
s_008um_00688_00557-1	Cluster 1
s_008um_00514_00254-1	Cluster 2
s_008um_00515_00305-1	Cluster 1
s_008um_00618_00638-1	Cluster 2
s_008um_00009_00573-1	Cluster 1
s_008um_00452_00390-1	Cluster 2
s_008um_00130_00696-1	Cluster 2
s_008um_00113_00658-1	Cluster 2
s_008um_00399_00503-1	Cluster 2
s_008um_00618_00788-1	Cluster 2
s_008um_00513_00720-1	Cluster 1
s_008um_00079_00760-1	Cluster 2
s_008um_00187_00402-1	Cluster 1
s_008um_00434_00226-1	Cluster 1
s_008um_00159_00493-1	Cluster 2
s_008um_00042_00425-1	Cluster 1
s_008um_00131_00143-1	Cluster 1
s_008um_00154_00262-1	Cluster 1
s_008um_00006_00532-1	Cluster 2
s_008um_00599_00446-1	Cluster 1
s_008um_00736_00688-1	Cluster 1
s_008um_00187_00207-1	Cluster 1
s_008um_00099_00048-1	Cluster 1
s_008um_00365_00300-1	Cluster 1
s_008um_00238_00523-1	Cluster 2
s_008um_00089_00328-1	Cluster 1
s_008um_00524_00775-1	Cluster 1
s_008um_00221_00472-1	Cluster 1
s_008um_00522_00500-1	Cluster 2
s_008um_00104_00385-1	Cluster 1
s_008um_00264_00748-1	Cluster 2
s_008um_00458_00706-1	Cluster 1
s_008um_00554_00349-1	Cluster 2
s_008um_00007_00262-1	Cluster 1
s_008um_00290_00112-1	Cluster 2
s_008um_00114_00717-1	Cluster 2
s_008um_00531_00494-1	Cluster 1
s_008um_00310_00691-1	Cluster 2
s_008um_00044_00620-1	Cluster 1
s_008um_00322_00724-1	Cluster 2
s_008um_00387_00083-1	Cluster 1
s_008um_00233_00302-1	Cluster 1
s_008um_00080_00378-1	Cluster 1
s_008um_00106_00270-1	Cluster 1
s_008um_00503_00681-1	Cluster 1
s_008um_00588_00351-1	Cluster 2
s_008um_00545_00344-1	Cluster 2
s_008um_00291_00420-1	Cluster 1
s_008um_00383_00465-1	Cluster 1
s_008um_00627_00412-1	Cluster 1
s_008um_00059_00650-1	Cluster 1
s_008um_00054_00620-1	Cluster 1
s_008um_00543_00156-1	Cluster 1
s_008um_00683_00793-1	Cluster 1
s_008um_00319_00095-1	Cluster 1
s_008um_00456_00722-1	Cluster 2
s_008um_00529_00143-1	Cluster 2
s_008um_00482_00434-1	Cluster 2
s_008um_00411_00006-1	Cluster 2
s_008um_00595_00317-1	Cluster 2
s_008um_00146_00168-1	Cluster 1
s_008um_00350_00514-1	Cluster 2
s_008um_00526_00215-1	Cluster 2
s_008um_00077_00582-1	Cluster 1
s_008um_00748_00461-1	Cluster 1
s_008um_00297_00679-1	Cluster 2
s_008um_00522_00492-1	Cluster 2
s_008um_00263_00113-1	Cluster 2
s_008um_00317_00801-1	Cluster 2
s_008um_00512_00072-1	Cluster 2
s_008um_00610_00344-1	Cluster 1
s_008um_00536_00417-1	Cluster 2
s_008um_00321_00680-1	Cluster 1
s_008um_00514_00297-1	Cluster 1
s_008um_00215_00288-1	Cluster 1
s_008um_00350_00458-1	Cluster 1
s_008um_00400_00737-1	Cluster 1
s_008um_00298_00269-1	Cluster 2
s_008um_00438_00699-1	Cluster 2
s_008um_00166_00366-1	Cluster 1
s_008um_00532_00737-1	Cluster 1
s_008um_00184_00230-1	Cluster 1
s_008um_00450_00144-1	Cluster 1
s_008um_00352_00677-1	Cluster 2
s_008um_00238_00564-1	Cluster 2
s_008um_00211_00762-1	Cluster 2
s_008um_00475_00238-1	Cluster 2
s_008um_00341_00336-1	Cluster 1
s_008um_00077_00207-1	Cluster 1
s_008um_00086_00331-1	Cluster 1
s_008um_00256_00204-1	Cluster 2
s_008um_00446_00002-1	Cluster 1
s_008um_00330_00740-1	Cluster 2
s_008um_00481_00154-1	Cluster 2
s_008um_00162_00115-1	Cluster 1
s_008um_00463_00148-1	Cluster 2
s_008um_00245_00289-1	Cluster 1
s_008um_00534_00161-1	Cluster 2
s_008um_00152_00202-1	Cluster 1
s_008um_00383_00709-1	Cluster 2
s_008um_00106_00255-1	Cluster 1
s_008um_00598_00763-1	Cluster 1
s_008um_00284_00101-1	Cluster 2
s_008um_00166_00824-1	Cluster 2
s_008um_00625_00492-1	Cluster 2
s_008um_00347_00594-1	Cluster 2
s_008um_00266_00734-1	Cluster 2
s_008um_00238_00129-1	Cluster 1
s_008um_00206_00170-1	Cluster 2
s_008um_00355_00160-1	Cluster 1
s_008um_00034_00328-1	Cluster 1
s_008um_00718_00720-1	Cluster 2
s_008um_00215_00221-1	Cluster 1
s_008um_00580_00003-1	Cluster 1
s_008um_00336_00486-1	Cluster 2
s_008um_00221_00699-1	Cluster 2
s_008um_00261_00384-1	Cluster 1
s_008um_00088_00085-1	Cluster 1
s_008um_00141_00297-1	Cluster 1
s_008um_00138_00347-1	Cluster 1
s_008um_00621_00386-1	Cluster 2
s_008um_00429_00749-1	Cluster 2
s_008um_00065_00212-1	Cluster 1
s_008um_00682_00742-1	Cluster 2
s_008um_00176_00349-1	Cluster 1
s_008um_00320_00195-1	Cluster 2
s_008um_00552_00128-1	Cluster 1
s_008um_00321_00254-1	Cluster 2
s_008um_00413_00050-1	Cluster 1
s_008um_00292_00185-1	Cluster 1
s_008um_00381_00722-1	Cluster 2
s_008um_00200_00509-1	Cluster 1
s_008um_00706_00710-1	Cluster 1
s_008um_00208_00163-1	Cluster 1
s_008um_00470_00402-1	Cluster 2
s_008um_00125_00439-1	Cluster 1
s_008um_00645_00489-1	Cluster 1
s_008um_00605_00068-1	Cluster 2
s_008um_00581_00439-1	Cluster 2
s_008um_00492_00635-1	Cluster 1
s_008um_00499_00743-1	Cluster 1
s_008um_00650_00581-1	Cluster 1
s_008um_00113_00649-1	Cluster 2
s_008um_00071_00425-1	Cluster 1
s_008um_00412_00569-1	Cluster 1
s_008um_00379_00570-1	Cluster 1
s_008um_00068_00470-1	Cluster 1
s_008um_00067_00508-1	Cluster 2
s_008um_00167_00584-1	Cluster 1
s_008um_00609_00578-1	Cluster 2
s_008um_00253_00316-1	Cluster 2
s_008um_00775_00505-1	Cluster 2
s_008um_00606_00431-1	Cluster 2
s_008um_00081_00322-1	Cluster 1
s_008um_00602_00021-1	Cluster 2
s_008um_00010_00422-1	Cluster 1
s_008um_00615_00636-1	Cluster 2
s_008um_00038_00622-1	Cluster 1
s_008um_00694_00779-1	Cluster 1
s_008um_00421_00033-1	Cluster 1
s_008um_00617_00629-1	Cluster 2
s_008um_00461_00125-1	Cluster 1
s_008um_00325_00229-1	Cluster 2
s_008um_00586_00371-1	Cluster 1
s_008um_00101_00136-1	Cluster 1
s_008um_00669_00468-1	Cluster 2
s_008um_00069_00388-1	Cluster 1
s_008um_00152_00787-1	Cluster 2
s_008um_00012_00553-1	Cluster 1
s_008um_00595_00166-1	Cluster 1
s_008um_00355_00546-1	Cluster 2
s_008um_00113_00396-1	Cluster 1
s_008um_00064_00077-1	Cluster 1
s_008um_00025_00302-1	Cluster 1
s_008um_00218_00510-1	Cluster 1
s_008um_00447_00212-1	Cluster 2
s_008um_00388_00482-1	Cluster 2
s_008um_00013_00584-1	Cluster 1
s_008um_00075_00261-1	Cluster 1
s_008um_00058_00595-1	Cluster 1
s_008um_00445_00690-1	Cluster 1
s_008um_00084_00307-1	Cluster 1
s_008um_00570_00782-1	Cluster 1
s_008um_00457_00384-1	Cluster 2
s_008um_00237_00607-1	Cluster 2
s_008um_00203_00668-1	Cluster 2
s_008um_00396_00753-1	Cluster 2
s_008um_00075_00591-1	Cluster 2
s_008um_00429_00282-1	Cluster 1
s_008um_00272_00653-1	Cluster 2
s_008um_00167_00740-1	Cluster 1
s_008um_00301_00459-1	Cluster 1
s_008um_00067_00577-1	Cluster 2
s_008um_00174_00441-1	Cluster 1
s_008um_00500_00572-1	Cluster 2
s_008um_00484_00527-1	Cluster 1
s_008um_00112_00277-1	Cluster 1
s_008um_00366_00650-1	Cluster 2
s_008um_00072_00245-1	Cluster 1
s_008um_00182_00635-1	Cluster 1
s_008um_00276_00555-1	Cluster 1
s_008um_00238_00455-1	Cluster 2
s_008um_00479_00402-1	Cluster 1
s_008um_00131_00779-1	Cluster 1
s_008um_00146_00413-1	Cluster 1
s_008um_00696_00450-1	Cluster 2
s_008um_00073_00816-1	Cluster 2
s_008um_00439_00088-1	Cluster 1
s_008um_00071_00232-1	Cluster 1
s_008um_00104_00643-1	Cluster 2
s_008um_00056_00780-1	Cluster 2
s_008um_00448_00168-1	Cluster 1
s_008um_00474_00555-1	Cluster 2
s_008um_00052_00192-1	Cluster 1
s_008um_00263_00384-1	Cluster 1
s_008um_00135_00339-1	Cluster 1
s_008um_00211_00129-1	Cluster 1
s_008um_00015_00254-1	Cluster 1
s_008um_00330_00660-1	Cluster 2
s_008um_00391_00024-1	Cluster 2
s_008um_00474_00376-1	Cluster 1
s_008um_00444_00765-1	Cluster 2
s_008um_00090_00761-1	Cluster 2
s_008um_00660_00719-1	Cluster 2
s_008um_00625_00535-1	Cluster 1
s_008um_00128_00304-1	Cluster 1
s_008um_00302_00760-1	Cluster 2
s_008um_00258_00097-1	Cluster 2
s_008um_00392_00306-1	Cluster 1
s_008um_00111_00075-1	Cluster 1
s_008um_00537_00573-1	Cluster 1
s_008um_00177_00433-1	Cluster 1
s_008um_00119_00644-1	Cluster 2
s_008um_00304_00310-1	Cluster 2
s_008um_00568_00139-1	Cluster 2
s_008um_00517_00002-1	Cluster 1
s_008um_00591_00829-1	Cluster 2
s_008um_00210_00389-1	Cluster 1
s_008um_00536_00053-1	Cluster 2
s_008um_00340_00719-1	Cluster 1
s_008um_00309_00206-1	Cluster 2
s_008um_00403_00546-1	Cluster 1
s_008um_00706_00559-1	Cluster 1
s_008um_00379_00151-1	Cluster 1
s_008um_00061_00250-1	Cluster 1
s_008um_00044_00555-1	Cluster 2
s_008um_00589_00678-1	Cluster 1
s_008um_00236_00689-1	Cluster 2
s_008um_00187_00600-1	Cluster 1
s_008um_00215_00717-1	Cluster 2
s_008um_00123_00163-1	Cluster 1
s_008um_00504_00652-1	Cluster 2
s_008um_00244_00744-1	Cluster 2
s_008um_00122_00315-1	Cluster 1
s_008um_00120_00241-1	Cluster 1
s_008um_00239_00113-1	Cluster 1
s_008um_00589_00111-1	Cluster 2
s_008um_00187_00401-1	Cluster 1
s_008um_00453_00014-1	Cluster 1
s_008um_00592_00329-1	Cluster 2
s_008um_00704_00507-1	Cluster 2
s_008um_00137_00540-1	Cluster 2
s_008um_00299_00837-1	Cluster 2
s_008um_00407_00051-1	Cluster 2
s_008um_00019_00155-1	Cluster 1
s_008um_00287_00196-1	Cluster 2
s_008um_00331_00456-1	Cluster 1
s_008um_00226_00732-1	Cluster 2
s_008um_00477_00208-1	Cluster 2
s_008um_00218_00465-1	Cluster 2
s_008um_00186_00638-1	Cluster 2
s_008um_00246_00519-1	Cluster 2
s_008um_00646_00631-1	Cluster 1
s_008um_00278_00505-1	Cluster 1
s_008um_00544_00217-1	Cluster 1
s_008um_00048_00104-1	Cluster 1
s_008um_00408_00621-1	Cluster 2
s_008um_00160_00606-1	Cluster 2
s_008um_00477_00452-1	Cluster 2
s_008um_00754_00489-1	Cluster 2
s_008um_00233_00168-1	Cluster 1
s_008um_00181_00435-1	Cluster 1
s_008um_00227_00554-1	Cluster 2
s_008um_00350_00316-1	Cluster 1
s_008um_00029_00314-1	Cluster 1
s_008um_00073_00393-1	Cluster 1
s_008um_00521_00780-1	Cluster 1
s_008um_00191_00402-1	Cluster 1
s_008um_00477_00419-1	Cluster 2
s_008um_00213_00383-1	Cluster 1
s_008um_00096_00835-1	Cluster 1
s_008um_00520_00281-1	Cluster 2
s_008um_00020_00577-1	Cluster 2
s_008um_00754_00482-1	Cluster 2
s_008um_00247_00679-1	Cluster 2
s_008um_00626_00687-1	Cluster 2
s_008um_00303_00748-1	Cluster 2
s_008um_00531_00774-1	Cluster 1
s_008um_00161_00736-1	Cluster 2
s_008um_00021_00807-1	Cluster 1
s_008um_00280_00686-1	Cluster 2
s_008um_00553_00580-1	Cluster 2
s_008um_00130_00053-1	Cluster 1
s_008um_00000_00786-1	Cluster 2
s_008um_00118_00533-1	Cluster 1
s_008um_00120_00724-1	Cluster 1
s_008um_00340_00369-1	Cluster 1
s_008um_00433_00751-1	Cluster 2
s_008um_00432_00482-1	Cluster 1
s_008um_00743_00500-1	Cluster 1
s_008um_00315_00295-1	Cluster 2
s_008um_00424_00547-1	Cluster 1
s_008um_00300_00024-1	Cluster 2
s_008um_00342_00468-1	Cluster 1
s_008um_00646_00439-1	Cluster 1
s_008um_00396_00744-1	Cluster 2
s_008um_00096_00647-1	Cluster 1
s_008um_00427_00026-1	Cluster 2
s_008um_00125_00375-1	Cluster 1
s_008um_00238_00515-1	Cluster 2
s_008um_00011_00043-1	Cluster 1
s_008um_00272_00596-1	Cluster 2
s_008um_00593_00720-1	Cluster 1
s_008um_00682_00648-1	Cluster 2
s_008um_00603_00006-1	Cluster 1
s_008um_00228_00556-1	Cluster 2
s_008um_00472_00363-1	Cluster 2
s_008um_00049_00828-1	Cluster 2
s_008um_00077_00725-1	Cluster 1
s_008um_00483_00198-1	Cluster 2
s_008um_00031_00140-1	Cluster 1
s_008um_00563_00195-1	Cluster 2
s_008um_00519_00289-1	Cluster 2
s_008um_00471_00217-1	Cluster 2
s_008um_00129_00204-1	Cluster 1
s_008um_00061_00366-1	Cluster 1
s_008um_00105_00363-1	Cluster 1
s_008um_00598_00014-1	Cluster 1
s_008um_00156_00525-1	Cluster 1
s_008um_00264_00272-1	Cluster 2
s_008um_00154_00461-1	Cluster 1
s_008um_00522_00160-1	Cluster 2
s_008um_00225_00463-1	Cluster 1
s_008um_00126_00683-1	Cluster 1
s_008um_00138_00781-1	Cluster 2
s_008um_00083_00754-1	Cluster 1
s_008um_00207_00110-1	Cluster 1
s_008um_00077_00671-1	Cluster 1
s_008um_00624_00438-1	Cluster 2
s_008um_00130_00576-1	Cluster 2
s_008um_00545_00743-1	Cluster 1
s_008um_00210_00469-1	Cluster 2
s_008um_00203_00036-1	Cluster 2
s_008um_00472_00307-1	Cluster 2
s_008um_00384_00457-1	Cluster 1
s_008um_00304_00671-1	Cluster 2
s_008um_00504_00601-1	Cluster 2
s_008um_00571_00449-1	Cluster 2
s_008um_00031_00793-1	Cluster 2
s_008um_00417_00387-1	Cluster 1
s_008um_00062_00687-1	Cluster 1
s_008um_00137_00668-1	Cluster 2
s_008um_00066_00055-1	Cluster 1
s_008um_00320_00021-1	Cluster 2
s_008um_00023_00312-1	Cluster 1
s_008um_00146_00202-1	Cluster 1
s_008um_00096_00619-1	Cluster 1
s_008um_00354_00031-1	Cluster 2
s_008um_00180_00221-1	Cluster 1
s_008um_00063_00758-1	Cluster 2
s_008um_00511_00121-1	Cluster 2
s_008um_00247_00065-1	Cluster 1
s_008um_00024_00320-1	Cluster 1
s_008um_00423_00444-1	Cluster 1
s_008um_00087_00154-1	Cluster 1
s_008um_00674_00481-1	Cluster 1
s_008um_00508_00001-1	Cluster 1
s_008um_00631_00105-1	Cluster 2
s_008um_00275_00533-1	Cluster 1
s_008um_00746_00598-1	Cluster 2
s_008um_00022_00387-1	Cluster 1
s_008um_00070_00658-1	Cluster 1
s_008um_00147_00353-1	Cluster 1
s_008um_00545_00761-1	Cluster 2
s_008um_00473_00641-1	Cluster 1
s_008um_00439_00464-1	Cluster 1
s_008um_00542_00140-1	Cluster 1
s_008um_00442_00175-1	Cluster 1
s_008um_00357_00474-1	Cluster 1
s_008um_00545_00225-1	Cluster 2
s_008um_00119_00590-1	Cluster 1
s_008um_00350_00501-1	Cluster 2
s_008um_00371_00624-1	Cluster 2
s_008um_00112_00403-1	Cluster 1
s_008um_00025_00222-1	Cluster 1
s_008um_00505_00556-1	Cluster 2
s_008um_00135_00255-1	Cluster 1
s_008um_00302_00302-1	Cluster 2
s_008um_00353_00677-1	Cluster 2
s_008um_00001_00073-1	Cluster 1
s_008um_00328_00325-1	Cluster 2
s_008um_00525_00005-1	Cluster 1
s_008um_00159_00421-1	Cluster 1
s_008um_00392_00226-1	Cluster 1
s_008um_00387_00550-1	Cluster 1
s_008um_00358_00195-1	Cluster 1
s_008um_00632_00635-1	Cluster 1
s_008um_00169_00107-1	Cluster 1
s_008um_00410_00766-1	Cluster 1
s_008um_00070_00496-1	Cluster 2
s_008um_00313_00077-1	Cluster 1
s_008um_00188_00239-1	Cluster 2
s_008um_00011_00600-1	Cluster 1
s_008um_00537_00713-1	Cluster 2
s_008um_00511_00083-1	Cluster 2
s_008um_00208_00439-1	Cluster 1
s_008um_00620_00386-1	Cluster 2
s_008um_00282_00779-1	Cluster 2
s_008um_00325_00760-1	Cluster 2
s_008um_00290_00277-1	Cluster 2
s_008um_00538_00288-1	Cluster 2
s_008um_00610_00125-1	Cluster 1
s_008um_00037_00745-1	Cluster 2
s_008um_00439_00281-1	Cluster 2
s_008um_00479_00786-1	Cluster 1
s_008um_00137_00065-1	Cluster 1
s_008um_00305_00763-1	Cluster 2
s_008um_00563_00450-1	Cluster 2
s_008um_00702_00590-1	Cluster 1
s_008um_00179_00787-1	Cluster 2
s_008um_00193_00293-1	Cluster 1
s_008um_00457_00603-1	Cluster 2
s_008um_00202_00098-1	Cluster 1
s_008um_00155_00455-1	Cluster 1
s_008um_00305_00509-1	Cluster 2
s_008um_00443_00741-1	Cluster 2
s_008um_00232_00699-1	Cluster 1
s_008um_00295_00402-1	Cluster 1
s_008um_00259_00530-1	Cluster 1
s_008um_00634_00680-1	Cluster 2
s_008um_00223_00492-1	Cluster 1
s_008um_00432_00372-1	Cluster 1
s_008um_00335_00518-1	Cluster 2
s_008um_00477_00147-1	Cluster 2
s_008um_00523_00523-1	Cluster 2
s_008um_00086_00790-1	Cluster 1
s_008um_00645_00680-1	Cluster 1
s_008um_00300_00491-1	Cluster 2
s_008um_00528_00009-1	Cluster 1
s_008um_00026_00153-1	Cluster 1
s_008um_00024_00186-1	Cluster 1
s_008um_00262_00588-1	Cluster 1
s_008um_00312_00768-1	Cluster 2
s_008um_00104_00025-1	Cluster 1
s_008um_00288_00431-1	Cluster 1
s_008um_00366_00251-1	Cluster 1
s_008um_00674_00429-1	Cluster 1
s_008um_00027_00389-1	Cluster 1
s_008um_00395_00718-1	Cluster 2
s_008um_00468_00773-1	Cluster 2
s_008um_00542_00033-1	Cluster 1
s_008um_00332_00432-1	Cluster 1
s_008um_00551_00579-1	Cluster 2
s_008um_00697_00581-1	Cluster 1
s_008um_00133_00136-1	Cluster 1
s_008um_00591_00044-1	Cluster 1
s_008um_00427_00256-1	Cluster 1
s_008um_00721_00476-1	Cluster 2
s_008um_00113_00512-1	Cluster 2
s_008um_00000_00427-1	Cluster 1
s_008um_00358_00498-1	Cluster 1
s_008um_00587_00552-1	Cluster 2
s_008um_00313_00332-1	Cluster 2
s_008um_00294_00220-1	Cluster 2
s_008um_00333_00219-1	Cluster 2
s_008um_00292_00337-1	Cluster 2
s_008um_00307_00089-1	Cluster 1
s_008um_00104_00770-1	Cluster 2
s_008um_00367_00391-1	Cluster 2
s_008um_00262_00713-1	Cluster 1
s_008um_00379_00368-1	Cluster 2
s_008um_00090_00652-1	Cluster 2
s_008um_00564_00090-1	Cluster 2
s_008um_00494_00155-1	Cluster 2
s_008um_00098_00609-1	Cluster 1
s_008um_00335_00764-1	Cluster 2
s_008um_00514_00035-1	Cluster 1
s_008um_00254_00088-1	Cluster 2
s_008um_00157_00134-1	Cluster 1
s_008um_00117_00775-1	Cluster 2
s_008um_00101_00402-1	Cluster 1
s_008um_00089_00616-1	Cluster 1
s_008um_00201_00548-1	Cluster 2
s_008um_00539_00539-1	Cluster 1
s_008um_00452_00438-1	Cluster 2
s_008um_00165_00828-1	Cluster 2
s_008um_00007_00274-1	Cluster 1
s_008um_00068_00479-1	Cluster 1
s_008um_00588_00083-1	Cluster 1
s_008um_00590_00454-1	Cluster 1
s_008um_00630_00224-1	Cluster 2
s_008um_00286_00407-1	Cluster 1
s_008um_00276_00284-1	Cluster 2
s_008um_00480_00702-1	Cluster 1
s_008um_00173_00081-1	Cluster 1
s_008um_00007_00612-1	Cluster 1
s_008um_00262_00746-1	Cluster 2
s_008um_00310_00026-1	Cluster 2
s_008um_00041_00650-1	Cluster 1
s_008um_00672_00550-1	Cluster 2
s_008um_00644_00456-1	Cluster 2
s_008um_00276_00385-1	Cluster 1
s_008um_00705_00634-1	Cluster 2
s_008um_00201_00036-1	Cluster 2
s_008um_00407_00281-1	Cluster 2
s_008um_00587_00135-1	Cluster 1
s_008um_00396_00025-1	Cluster 2
s_008um_00074_00621-1	Cluster 1
s_008um_00296_00750-1	Cluster 2
s_008um_00443_00344-1	Cluster 1
s_008um_00282_00472-1	Cluster 2
s_008um_00185_00004-1	Cluster 1
s_008um_00401_00046-1	Cluster 2
s_008um_00134_00663-1	Cluster 2
s_008um_00397_00626-1	Cluster 2
s_008um_00499_00276-1	Cluster 2
s_008um_00120_00620-1	Cluster 1
s_008um_00344_00522-1	Cluster 1
s_008um_00403_00083-1	Cluster 1
s_008um_00003_00118-1	Cluster 1
s_008um_00695_00650-1	Cluster 2
s_008um_00232_00813-1	Cluster 1
s_008um_00131_00577-1	Cluster 1
s_008um_00054_00651-1	Cluster 1
s_008um_00013_00734-1	Cluster 2
s_008um_00693_00616-1	Cluster 2
s_008um_00058_00743-1	Cluster 1
s_008um_00497_00770-1	Cluster 1
s_008um_00273_00087-1	Cluster 2
s_008um_00269_00201-1	Cluster 2
s_008um_00582_00048-1	Cluster 1
s_008um_00340_00829-1	Cluster 2
s_008um_00386_00458-1	Cluster 1
s_008um_00390_00109-1	Cluster 1
s_008um_00602_00790-1	Cluster 1
s_008um_00133_00205-1	Cluster 1
s_008um_00181_00728-1	Cluster 2
s_008um_00207_00804-1	Cluster 1
s_008um_00146_00473-1	Cluster 1
s_008um_00274_00747-1	Cluster 2
s_008um_00335_00027-1	Cluster 2
s_008um_00316_00811-1	Cluster 2
s_008um_00337_00450-1	Cluster 1
s_008um_00675_00572-1	Cluster 1
s_008um_00020_00430-1	Cluster 1
s_008um_00155_00566-1	Cluster 1
s_008um_00415_00492-1	Cluster 2
s_008um_00732_00456-1	Cluster 2
s_008um_00228_00465-1	Cluster 2
s_008um_00061_00265-1	Cluster 1
s_008um_00134_00210-1	Cluster 1
s_008um_00134_00535-1	Cluster 1
s_008um_00430_00604-1	Cluster 1
s_008um_00262_00129-1	Cluster 1
s_008um_00306_00018-1	Cluster 2
s_008um_00525_00532-1	Cluster 1
s_008um_00147_00024-1	Cluster 1
s_008um_00135_00309-1	Cluster 1
s_008um_00482_00107-1	Cluster 1
s_008um_00497_00791-1	Cluster 1
s_008um_00146_00021-1	Cluster 1
s_008um_00443_00232-1	Cluster 2
s_008um_00203_00255-1	Cluster 1
s_008um_00083_00523-1	Cluster 1
s_008um_00164_00393-1	Cluster 1
s_008um_00539_00342-1	Cluster 2
s_008um_00433_00119-1	Cluster 1
s_008um_00483_00775-1	Cluster 2
s_008um_00282_00170-1	Cluster 2
s_008um_00477_00693-1	Cluster 1
s_008um_00152_00310-1	Cluster 1
s_008um_00125_00334-1	Cluster 1
s_008um_00333_00617-1	Cluster 2
s_008um_00494_00557-1	Cluster 2
s_008um_00319_00152-1	Cluster 1
s_008um_00685_00709-1	Cluster 1
s_008um_00336_00069-1	Cluster 1
s_008um_00434_00263-1	Cluster 1
s_008um_00104_00171-1	Cluster 1
s_008um_00341_00335-1	Cluster 1
s_008um_00286_00742-1	Cluster 2
s_008um_00365_00753-1	Cluster 1
s_008um_00534_00770-1	Cluster 2
s_008um_00582_00810-1	Cluster 2
s_008um_00359_00437-1	Cluster 1
s_008um_00181_00069-1	Cluster 1
s_008um_00198_00500-1	Cluster 2
s_008um_00328_00173-1	Cluster 1
s_008um_00294_00476-1	Cluster 1
s_008um_00066_00532-1	Cluster 2
s_008um_00211_00503-1	Cluster 1
s_008um_00342_00542-1	Cluster 2
s_008um_00043_00625-1	Cluster 1
s_008um_00330_00153-1	Cluster 1
s_008um_00373_00169-1	Cluster 1
s_008um_00001_00107-1	Cluster 1
s_008um_00174_00035-1	Cluster 1
s_008um_00698_00536-1	Cluster 1
s_008um_00522_00678-1	Cluster 2
s_008um_00099_00550-1	Cluster 1
s_008um_00245_00282-1	Cluster 2
s_008um_00409_00067-1	Cluster 1
s_008um_00185_00218-1	Cluster 1
s_008um_00033_00548-1	Cluster 1
s_008um_00112_00610-1	Cluster 1
s_008um_00277_00160-1	Cluster 1
s_008um_00507_00755-1	Cluster 1
s_008um_00545_00349-1	Cluster 2
s_008um_00231_00336-1	Cluster 1
s_008um_00116_00114-1	Cluster 1
s_008um_00342_00348-1	Cluster 1
s_008um_00009_00175-1	Cluster 1
s_008um_00080_00396-1	Cluster 1
s_008um_00027_00477-1	Cluster 1
s_008um_00631_00483-1	Cluster 2
s_008um_00148_00005-1	Cluster 1
s_008um_00579_00047-1	Cluster 2
s_008um_00319_00430-1	Cluster 1
s_008um_00046_00592-1	Cluster 1
s_008um_00677_00645-1	Cluster 2
s_008um_00220_00190-1	Cluster 2
s_008um_00137_00779-1	Cluster 2
s_008um_00045_00137-1	Cluster 1
s_008um_00158_00057-1	Cluster 1
s_008um_00627_00658-1	Cluster 1
s_008um_00400_00339-1	Cluster 1
s_008um_00477_00533-1	Cluster 2
s_008um_00173_00575-1	Cluster 2
s_008um_00130_00420-1	Cluster 1
s_008um_00073_00290-1	Cluster 1
s_008um_00098_00625-1	Cluster 1
s_008um_00238_00837-1	Cluster 2
s_008um_00579_00382-1	Cluster 1
s_008um_00314_00768-1	Cluster 2
s_008um_00589_00107-1	Cluster 2
s_008um_00456_00384-1	Cluster 2
s_008um_00138_00753-1	Cluster 2
s_008um_00462_00330-1	Cluster 1
s_008um_00034_00306-1	Cluster 1
s_008um_00021_00392-1	Cluster 1
s_008um_00468_00782-1	Cluster 1
s_008um_00569_00417-1	Cluster 1
s_008um_00681_00641-1	Cluster 2
s_008um_00548_00590-1	Cluster 1
s_008um_00510_00655-1	Cluster 2
s_008um_00047_00816-1	Cluster 1
s_008um_00459_00371-1	Cluster 2
s_008um_00489_00652-1	Cluster 1
s_008um_00628_00547-1	Cluster 2
s_008um_00466_00114-1	Cluster 1
s_008um_00582_00556-1	Cluster 2
s_008um_00410_00438-1	Cluster 1
s_008um_00521_00345-1	Cluster 1
s_008um_00220_00707-1	Cluster 2
s_008um_00603_00836-1	Cluster 1
s_008um_00004_00348-1	Cluster 1
s_008um_00498_00791-1	Cluster 1
s_008um_00568_00502-1	Cluster 2
s_008um_00757_00503-1	Cluster 1
s_008um_00259_00007-1	Cluster 2
s_008um_00125_00377-1	Cluster 1
s_008um_00613_00820-1	Cluster 2
s_008um_00304_00355-1	Cluster 1
s_008um_00244_00599-1	Cluster 1
s_008um_00405_00110-1	Cluster 1
s_008um_00459_00791-1	Cluster 2
s_008um_00122_00351-1	Cluster 1
s_008um_00007_00485-1	Cluster 1
s_008um_00293_00163-1	Cluster 2
s_008um_00200_00691-1	Cluster 2
s_008um_00281_00311-1	Cluster 1
s_008um_00475_00155-1	Cluster 2
s_008um_00220_00160-1	Cluster 2
s_008um_00604_00060-1	Cluster 1
s_008um_00010_00406-1	Cluster 1
s_008um_00196_00074-1	Cluster 1
s_008um_00184_00812-1	Cluster 2
s_008um_00540_00087-1	Cluster 1
s_008um_00462_00429-1	Cluster 2
s_008um_00509_00263-1	Cluster 1
s_008um_00186_00606-1	Cluster 1
s_008um_00774_00504-1	Cluster 2
s_008um_00633_00814-1	Cluster 1
s_008um_00055_00777-1	Cluster 2
s_008um_00411_00560-1	Cluster 1
s_008um_00110_00007-1	Cluster 1
s_008um_00267_00618-1	Cluster 2
s_008um_00620_00578-1	Cluster 2
s_008um_00296_00202-1	Cluster 2
s_008um_00575_00093-1	Cluster 2
s_008um_00346_00640-1	Cluster 2
s_008um_00055_00837-1	Cluster 2
s_008um_00725_00567-1	Cluster 2
s_008um_00273_00420-1	Cluster 1
s_008um_00226_00573-1	Cluster 1
s_008um_00272_00141-1	Cluster 1
s_008um_00473_00135-1	Cluster 2
s_008um_00236_00548-1	Cluster 2
s_008um_00359_00151-1	Cluster 1
s_008um_00209_00578-1	Cluster 2
s_008um_00592_00788-1	Cluster 2
s_008um_00541_00605-1	Cluster 2
s_008um_00172_00616-1	Cluster 2
s_008um_00172_00454-1	Cluster 1
s_008um_00254_00621-1	Cluster 1
s_008um_00213_00137-1	Cluster 1
s_008um_00607_00177-1	Cluster 1
s_008um_00139_00430-1	Cluster 1
s_008um_00072_00654-1	Cluster 1
s_008um_00266_00417-1	Cluster 1
s_008um_00580_00807-1	Cluster 1
s_008um_00413_00282-1	Cluster 2
s_008um_00086_00804-1	Cluster 2
s_008um_00155_00623-1	Cluster 1
s_008um_00267_00823-1	Cluster 2
s_008um_00648_00565-1	Cluster 2
s_008um_00496_00060-1	Cluster 2
s_008um_00525_00740-1	Cluster 1
s_008um_00507_00376-1	Cluster 1
s_008um_00040_00821-1	Cluster 2
s_008um_00040_00446-1	Cluster 1
s_008um_00542_00404-1	Cluster 2
s_008um_00616_00184-1	Cluster 1
s_008um_00695_00498-1	Cluster 1
s_008um_00155_00721-1	Cluster 2
s_008um_00144_00058-1	Cluster 1
s_008um_00320_00112-1	Cluster 1
s_008um_00132_00236-1	Cluster 1
s_008um_00331_00051-1	Cluster 2
s_008um_00567_00086-1	Cluster 1
s_008um_00476_00382-1	Cluster 2
s_008um_00538_00459-1	Cluster 2
s_008um_00029_00435-1	Cluster 1
s_008um_00000_00202-1	Cluster 1
s_008um_00328_00519-1	Cluster 2
s_008um_00290_00418-1	Cluster 1
s_008um_00468_00598-1	Cluster 2
s_008um_00285_00299-1	Cluster 2
s_008um_00096_00065-1	Cluster 1
s_008um_00361_00533-1	Cluster 1
s_008um_00138_00384-1	Cluster 1
s_008um_00295_00101-1	Cluster 1
s_008um_00230_00727-1	Cluster 2
s_008um_00578_00045-1	Cluster 2
s_008um_00618_00467-1	Cluster 1
s_008um_00447_00013-1	Cluster 1
s_008um_00104_00455-1	Cluster 1
s_008um_00086_00349-1	Cluster 1
s_008um_00055_00400-1	Cluster 1
s_008um_00302_00343-1	Cluster 2
s_008um_00198_00348-1	Cluster 1
s_008um_00715_00570-1	Cluster 2
s_008um_00222_00316-1	Cluster 1
s_008um_00497_00468-1	Cluster 2
s_008um_00057_00699-1	Cluster 1
s_008um_00330_00469-1	Cluster 1
s_008um_00286_00530-1	Cluster 2
s_008um_00070_00443-1	Cluster 1
s_008um_00350_00328-1	Cluster 1
s_008um_00115_00299-1	Cluster 1
s_008um_00496_00744-1	Cluster 1
s_008um_00076_00328-1	Cluster 1
s_008um_00336_00469-1	Cluster 1
s_008um_00441_00481-1	Cluster 1
s_008um_00543_00100-1	Cluster 1
s_008um_00425_00497-1	Cluster 1
s_008um_00616_00663-1	Cluster 1
s_008um_00136_00364-1	Cluster 1
s_008um_00560_00301-1	Cluster 2
s_008um_00480_00254-1	Cluster 1
s_008um_00447_00817-1	Cluster 1
s_008um_00289_00825-1	Cluster 2
s_008um_00018_00190-1	Cluster 1
s_008um_00606_00212-1	Cluster 2
s_008um_00106_00481-1	Cluster 1
s_008um_00167_00034-1	Cluster 1
s_008um_00023_00122-1	Cluster 1
s_008um_00156_00092-1	Cluster 1
s_008um_00720_00685-1	Cluster 2
s_008um_00636_00588-1	Cluster 2
s_008um_00165_00230-1	Cluster 1
s_008um_00198_00829-1	Cluster 2
s_008um_00436_00138-1	Cluster 1
s_008um_00178_00591-1	Cluster 1
s_008um_00163_00696-1	Cluster 2
s_008um_00488_00710-1	Cluster 2
s_008um_00737_00457-1	Cluster 2
s_008um_00478_00657-1	Cluster 2
s_008um_00284_00324-1	Cluster 2
s_008um_00038_00121-1	Cluster 1
s_008um_00494_00341-1	Cluster 2
s_008um_00355_00611-1	Cluster 2
s_008um_00729_00496-1	Cluster 1
s_008um_00505_00191-1	Cluster 1
s_008um_00476_00376-1	Cluster 1
s_008um_00235_00135-1	Cluster 1
s_008um_00612_00470-1	Cluster 2
s_008um_00266_00004-1	Cluster 2
s_008um_00106_00361-1	Cluster 1
s_008um_00057_00506-1	Cluster 1
s_008um_00238_00102-1	Cluster 1
s_008um_00042_00559-1	Cluster 2
s_008um_00468_00511-1	Cluster 2
s_008um_00346_00749-1	Cluster 1
s_008um_00395_00588-1	Cluster 2
s_008um_00467_00168-1	Cluster 1
s_008um_00592_00473-1	Cluster 2
s_008um_00050_00284-1	Cluster 1
s_008um_00002_00265-1	Cluster 1
s_008um_00278_00178-1	Cluster 2
s_008um_00307_00832-1	Cluster 2
s_008um_00332_00335-1	Cluster 1
s_008um_00081_00810-1	Cluster 1
s_008um_00088_00399-1	Cluster 1
s_008um_00426_00127-1	Cluster 1
s_008um_00425_00247-1	Cluster 1
s_008um_00353_00180-1	Cluster 1
s_008um_00284_00257-1	Cluster 2
s_008um_00775_00507-1	Cluster 1
s_008um_00151_00586-1	Cluster 1
s_008um_00298_00255-1	Cluster 1
s_008um_00175_00776-1	Cluster 2
s_008um_00597_00234-1	Cluster 2
s_008um_00388_00697-1	Cluster 2
s_008um_00656_00759-1	Cluster 2
s_008um_00584_00152-1	Cluster 2
s_008um_00234_00440-1	Cluster 1
s_008um_00162_00246-1	Cluster 1
s_008um_00067_00093-1	Cluster 1
s_008um_00145_00459-1	Cluster 1
s_008um_00341_00791-1	Cluster 2
s_008um_00081_00793-1	Cluster 2
s_008um_00254_00521-1	Cluster 2
s_008um_00496_00428-1	Cluster 1
s_008um_00159_00161-1	Cluster 1
s_008um_00308_00019-1	Cluster 2
s_008um_00352_00182-1	Cluster 1
s_008um_00368_00008-1	Cluster 2
s_008um_00533_00033-1	Cluster 2
s_008um_00581_00707-1	Cluster 1
s_008um_00075_00147-1	Cluster 1
s_008um_00329_00518-1	Cluster 1
s_008um_00412_00226-1	Cluster 1
s_008um_00133_00712-1	Cluster 1
s_008um_00110_00393-1	Cluster 1
s_008um_00118_00311-1	Cluster 1
s_008um_00014_00079-1	Cluster 1
s_008um_00004_00412-1	Cluster 1
s_008um_00026_00033-1	Cluster 1
s_008um_00625_00681-1	Cluster 2
s_008um_00000_00392-1	Cluster 1
s_008um_00380_00706-1	Cluster 2
s_008um_00180_00024-1	Cluster 1
s_008um_00071_00647-1	Cluster 2
s_008um_00386_00234-1	Cluster 1
s_008um_00126_00254-1	Cluster 1
s_008um_00050_00599-1	Cluster 1
s_008um_00079_00175-1	Cluster 1
s_008um_00008_00775-1	Cluster 2
s_008um_00434_00635-1	Cluster 2
s_008um_00364_00400-1	Cluster 1
s_008um_00615_00662-1	Cluster 1
s_008um_00116_00580-1	Cluster 2
s_008um_00285_00224-1	Cluster 2
s_008um_00618_00479-1	Cluster 2
s_008um_00063_00329-1	Cluster 1
s_008um_00736_00478-1	Cluster 2
s_008um_00455_00733-1	Cluster 2
s_008um_00356_00186-1	Cluster 1
s_008um_00363_00214-1	Cluster 1
s_008um_00284_00732-1	Cluster 1
s_008um_00585_00621-1	Cluster 1
s_008um_00015_00733-1	Cluster 2
s_008um_00190_00669-1	Cluster 1
s_008um_00316_00078-1	Cluster 1
s_008um_00122_00790-1	Cluster 1
s_008um_00130_00502-1	Cluster 1
s_008um_00275_00480-1	Cluster 2
s_008um_00323_00213-1	Cluster 2
s_008um_00568_00281-1	Cluster 2
s_008um_00305_00770-1	Cluster 2
s_008um_00400_00290-1	Cluster 1
s_008um_00325_00642-1	Cluster 1
s_008um_00219_00025-1	Cluster 2
s_008um_00526_00700-1	Cluster 2
s_008um_00125_00478-1	Cluster 1
s_008um_00628_00775-1	Cluster 2
s_008um_00302_00578-1	Cluster 2
s_008um_00586_00440-1	Cluster 2
s_008um_00646_00736-1	Cluster 1
s_008um_00150_00735-1	Cluster 2
s_008um_00518_00017-1	Cluster 2
s_008um_00504_00074-1	Cluster 2
s_008um_00420_00554-1	Cluster 1
s_008um_00521_00498-1	Cluster 2
s_008um_00510_00426-1	Cluster 1
s_008um_00666_00523-1	Cluster 2
s_008um_00173_00424-1	Cluster 1
s_008um_00698_00646-1	Cluster 2
s_008um_00062_00711-1	Cluster 2
s_008um_00429_00372-1	Cluster 1
s_008um_00100_00511-1	Cluster 2
s_008um_00412_00256-1	Cluster 1
s_008um_00340_00464-1	Cluster 1
s_008um_00023_00479-1	Cluster 1
s_008um_00691_00494-1	Cluster 1
s_008um_00420_00338-1	Cluster 1
s_008um_00331_00082-1	Cluster 1
s_008um_00364_00494-1	Cluster 1
s_008um_00539_00598-1	Cluster 1
s_008um_00173_00104-1	Cluster 1
s_008um_00573_00500-1	Cluster 2
s_008um_00622_00501-1	Cluster 2
s_008um_00379_00252-1	Cluster 1
s_008um_00367_00620-1	Cluster 2
s_008um_00515_00264-1	Cluster 2
s_008um_00399_00120-1	Cluster 1
s_008um_00175_00771-1	Cluster 2
s_008um_00504_00519-1	Cluster 2
s_008um_00577_00617-1	Cluster 1
s_008um_00479_00106-1	Cluster 1
s_008um_00391_00446-1	Cluster 1
s_008um_00013_00426-1	Cluster 1
s_008um_00233_00097-1	Cluster 1
s_008um_00076_00392-1	Cluster 1
s_008um_00486_00410-1	Cluster 2
s_008um_00550_00318-1	Cluster 2
s_008um_00050_00099-1	Cluster 1
s_008um_00099_00634-1	Cluster 1
s_008um_00267_00105-1	Cluster 1
s_008um_00128_00709-1	Cluster 2
s_008um_00407_00022-1	Cluster 2
s_008um_00437_00067-1	Cluster 1
s_008um_00145_00597-1	Cluster 2
s_008um_00381_00399-1	Cluster 1
s_008um_00020_00512-1	Cluster 2
s_008um_00724_00664-1	Cluster 1
s_008um_00187_00392-1	Cluster 1
s_008um_00373_00344-1	Cluster 1
s_008um_00247_00200-1	Cluster 2
s_008um_00676_00701-1	Cluster 2
s_008um_00432_00668-1	Cluster 1
s_008um_00622_00180-1	Cluster 1
s_008um_00184_00231-1	Cluster 2
s_008um_00559_00666-1	Cluster 2
s_008um_00408_00249-1	Cluster 1
s_008um_00414_00157-1	Cluster 1
s_008um_00641_00718-1	Cluster 2
s_008um_00440_00051-1	Cluster 1
s_008um_00426_00043-1	Cluster 1
s_008um_00363_00126-1	Cluster 1
s_008um_00329_00538-1	Cluster 1
s_008um_00019_00607-1	Cluster 2
s_008um_00697_00774-1	Cluster 1
s_008um_00591_00499-1	Cluster 2
s_008um_00192_00173-1	Cluster 1
s_008um_00052_00664-1	Cluster 1
s_008um_00566_00614-1	Cluster 2
s_008um_00263_00309-1	Cluster 1
s_008um_00187_00543-1	Cluster 2
s_008um_00624_00432-1	Cluster 1
s_008um_00131_00595-1	Cluster 1
s_008um_00378_00349-1	Cluster 1
s_008um_00519_00195-1	Cluster 2
s_008um_00346_00033-1	Cluster 2
s_008um_00469_00760-1	Cluster 2
s_008um_00579_00541-1	Cluster 2
s_008um_00258_00763-1	Cluster 2
s_008um_00057_00763-1	Cluster 2
s_008um_00155_00068-1	Cluster 1
s_008um_00024_00805-1	Cluster 1
s_008um_00529_00016-1	Cluster 2
s_008um_00543_00409-1	Cluster 2
s_008um_00203_00350-1	Cluster 1
s_008um_00474_00621-1	Cluster 2
s_008um_00259_00811-1	Cluster 1
s_008um_00130_00299-1	Cluster 1
s_008um_00405_00791-1	Cluster 2
s_008um_00012_00793-1	Cluster 2
s_008um_00218_00732-1	Cluster 2
s_008um_00370_00211-1	Cluster 1
s_008um_00277_00096-1	Cluster 1
s_008um_00326_00821-1	Cluster 2
s_008um_00397_00473-1	Cluster 1
s_008um_00201_00281-1	Cluster 1
s_008um_00544_00022-1	Cluster 2
s_008um_00551_00626-1	Cluster 2
s_008um_00426_00330-1	Cluster 1
s_008um_00513_00751-1	Cluster 1
s_008um_00263_00307-1	Cluster 1
s_008um_00276_00818-1	Cluster 2
s_008um_00579_00710-1	Cluster 1
s_008um_00597_00105-1	Cluster 2
s_008um_00621_00470-1	Cluster 1
s_008um_00038_00522-1	Cluster 1
s_008um_00434_00546-1	Cluster 1
s_008um_00496_00605-1	Cluster 1
s_008um_00459_00202-1	Cluster 2
s_008um_00027_00113-1	Cluster 1
s_008um_00089_00622-1	Cluster 2
s_008um_00628_00584-1	Cluster 1
s_008um_00696_00675-1	Cluster 1
s_008um_00521_00473-1	Cluster 2
s_008um_00107_00012-1	Cluster 1
s_008um_00004_00588-1	Cluster 1
s_008um_00490_00398-1	Cluster 2
s_008um_00450_00794-1	Cluster 2
s_008um_00515_00380-1	Cluster 1
s_008um_00380_00169-1	Cluster 1
s_008um_00105_00218-1	Cluster 1
s_008um_00477_00246-1	Cluster 2
s_008um_00172_00555-1	Cluster 1
s_008um_00535_00147-1	Cluster 2
s_008um_00487_00684-1	Cluster 1
s_008um_00306_00261-1	Cluster 1
s_008um_00388_00367-1	Cluster 2
s_008um_00124_00621-1	Cluster 1
s_008um_00174_00535-1	Cluster 2
s_008um_00258_00005-1	Cluster 1
s_008um_00212_00815-1	Cluster 2
s_008um_00551_00739-1	Cluster 1
s_008um_00571_00502-1	Cluster 2
s_008um_00059_00702-1	Cluster 1
s_008um_00431_00631-1	Cluster 2
s_008um_00207_00281-1	Cluster 1
s_008um_00531_00679-1	Cluster 2
s_008um_00448_00461-1	Cluster 1
s_008um_00578_00235-1	Cluster 1
s_008um_00583_00424-1	Cluster 2
s_008um_00077_00311-1	Cluster 1
s_008um_00252_00661-1	Cluster 2
s_008um_00532_00087-1	Cluster 2
s_008um_00446_00391-1	Cluster 2
s_008um_00219_00222-1	Cluster 2
s_008um_00155_00250-1	Cluster 1
s_008um_00486_00126-1	Cluster 2
s_008um_00469_00707-1	Cluster 1
s_008um_00401_00440-1	Cluster 1
s_008um_00677_00793-1	Cluster 1
s_008um_00659_00613-1	Cluster 1
s_008um_00537_00572-1	Cluster 2
s_008um_00553_00609-1	Cluster 1
s_008um_00344_00631-1	Cluster 2
s_008um_00021_00035-1	Cluster 1
s_008um_00142_00644-1	Cluster 1
s_008um_00336_00327-1	Cluster 2
s_008um_00073_00595-1	Cluster 1
s_008um_00600_00666-1	Cluster 2
s_008um_00558_00500-1	Cluster 2
s_008um_00663_00559-1	Cluster 2
s_008um_00414_00481-1	Cluster 2
s_008um_00036_00778-1	Cluster 2
s_008um_00424_00165-1	Cluster 1
s_008um_00090_00325-1	Cluster 1
s_008um_00273_00663-1	Cluster 2
s_008um_00508_00130-1	Cluster 2
s_008um_00611_00185-1	Cluster 1
s_008um_00390_00602-1	Cluster 2
s_008um_00321_00120-1	Cluster 2
s_008um_00541_00562-1	Cluster 2
s_008um_00111_00523-1	Cluster 1
s_008um_00122_00580-1	Cluster 1
s_008um_00130_00427-1	Cluster 1
s_008um_00298_00129-1	Cluster 2
s_008um_00191_00706-1	Cluster 2
s_008um_00229_00322-1	Cluster 1
s_008um_00352_00295-1	Cluster 1
s_008um_00375_00570-1	Cluster 2
s_008um_00493_00126-1	Cluster 2
s_008um_00250_00025-1	Cluster 2
s_008um_00645_00250-1	Cluster 1
s_008um_00054_00219-1	Cluster 1
s_008um_00340_00613-1	Cluster 2
s_008um_00430_00004-1	Cluster 2
s_008um_00086_00466-1	Cluster 1
s_008um_00692_00524-1	Cluster 1
s_008um_00400_00685-1	Cluster 1
s_008um_00003_00296-1	Cluster 1
s_008um_00138_00761-1	Cluster 2
s_008um_00302_00073-1	Cluster 1
s_008um_00319_00299-1	Cluster 2
s_008um_00385_00458-1	Cluster 1
s_008um_00587_00788-1	Cluster 2
s_008um_00039_00048-1	Cluster 1
s_008um_00298_00199-1	Cluster 2
s_008um_00492_00746-1	Cluster 1
s_008um_00320_00579-1	Cluster 2
s_008um_00101_00364-1	Cluster 1
s_008um_00209_00111-1	Cluster 1
s_008um_00530_00195-1	Cluster 2
s_008um_00611_00514-1	Cluster 2
s_008um_00556_00594-1	Cluster 1
s_008um_00012_00316-1	Cluster 1
s_008um_00070_00325-1	Cluster 1
s_008um_00252_00761-1	Cluster 2
s_008um_00423_00556-1	Cluster 1
s_008um_00224_00616-1	Cluster 2
s_008um_00267_00772-1	Cluster 2
s_008um_00200_00240-1	Cluster 1
s_008um_00126_00579-1	Cluster 2
s_008um_00597_00696-1	Cluster 2
s_008um_00555_00531-1	Cluster 2
s_008um_00093_00513-1	Cluster 1
s_008um_00064_00439-1	Cluster 1
s_008um_00462_00811-1	Cluster 1
s_008um_00297_00403-1	Cluster 1
s_008um_00371_00053-1	Cluster 2
s_008um_00084_00780-1	Cluster 2
s_008um_00712_00697-1	Cluster 1
s_008um_00617_00476-1	Cluster 2
s_008um_00109_00521-1	Cluster 1
s_008um_00322_00591-1	Cluster 1
s_008um_00569_00015-1	Cluster 2
s_008um_00500_00446-1	Cluster 2
s_008um_00613_00770-1	Cluster 2
s_008um_00044_00345-1	Cluster 1
s_008um_00456_00617-1	Cluster 2
s_008um_00628_00148-1	Cluster 2
s_008um_00328_00219-1	Cluster 1
s_008um_00100_00345-1	Cluster 1
s_008um_00362_00460-1	Cluster 1
s_008um_00559_00685-1	Cluster 2
s_008um_00140_00485-1	Cluster 1
s_008um_00054_00503-1	Cluster 1
s_008um_00078_00459-1	Cluster 1
s_008um_00593_00127-1	Cluster 1
s_008um_00369_00125-1	Cluster 1
s_008um_00685_00719-1	Cluster 1
s_008um_00328_00148-1	Cluster 1
s_008um_00093_00710-1	Cluster 1
s_008um_00272_00143-1	Cluster 1
s_008um_00302_00783-1	Cluster 2
s_008um_00061_00410-1	Cluster 1
s_008um_00239_00510-1	Cluster 1
s_008um_00235_00249-1	Cluster 2
s_008um_00043_00745-1	Cluster 2
s_008um_00294_00130-1	Cluster 1
s_008um_00340_00677-1	Cluster 1
s_008um_00293_00173-1	Cluster 2
s_008um_00202_00651-1	Cluster 2
s_008um_00369_00492-1	Cluster 2
s_008um_00493_00299-1	Cluster 2
s_008um_00585_00095-1	Cluster 1
s_008um_00699_00537-1	Cluster 1
s_008um_00278_00790-1	Cluster 2
s_008um_00305_00833-1	Cluster 2
s_008um_00521_00535-1	Cluster 2
s_008um_00558_00172-1	Cluster 2
s_008um_00060_00726-1	Cluster 2
s_008um_00515_00594-1	Cluster 2
s_008um_00567_00006-1	Cluster 2
s_008um_00175_00320-1	Cluster 1
s_008um_00016_00082-1	Cluster 1
s_008um_00293_00385-1	Cluster 1
s_008um_00499_00767-1	Cluster 1
s_008um_00176_00298-1	Cluster 1
s_008um_00677_00463-1	Cluster 2
s_008um_00617_00418-1	Cluster 2
s_008um_00217_00495-1	Cluster 1
s_008um_00657_00516-1	Cluster 1
s_008um_00293_00280-1	Cluster 2
s_008um_00478_00749-1	Cluster 2
s_008um_00432_00719-1	Cluster 1
s_008um_00141_00279-1	Cluster 1
s_008um_00449_00690-1	Cluster 1
s_008um_00546_00492-1	Cluster 2
s_008um_00493_00358-1	Cluster 1
s_008um_00428_00681-1	Cluster 2
s_008um_00203_00527-1	Cluster 1
s_008um_00712_00552-1	Cluster 2
s_008um_00240_00391-1	Cluster 1
s_008um_00680_00780-1	Cluster 2
s_008um_00297_00601-1	Cluster 1
s_008um_00600_00102-1	Cluster 2
s_008um_00101_00101-1	Cluster 1
s_008um_00363_00306-1	Cluster 1
s_008um_00051_00424-1	Cluster 1
s_008um_00040_00105-1	Cluster 1
s_008um_00196_00548-1	Cluster 1
s_008um_00200_00170-1	Cluster 2
s_008um_00523_00596-1	Cluster 1
s_008um_00208_00131-1	Cluster 1
s_008um_00442_00073-1	Cluster 1
s_008um_00380_00219-1	Cluster 1
s_008um_00153_00633-1	Cluster 2
s_008um_00176_00337-1	Cluster 1
s_008um_00111_00588-1	Cluster 1
s_008um_00331_00374-1	Cluster 1
s_008um_00448_00570-1	Cluster 2
s_008um_00595_00073-1	Cluster 2
s_008um_00238_00506-1	Cluster 1
s_008um_00265_00250-1	Cluster 2
s_008um_00088_00251-1	Cluster 1
s_008um_00498_00102-1	Cluster 1
s_008um_00441_00253-1	Cluster 1
s_008um_00566_00476-1	Cluster 2
s_008um_00573_00624-1	Cluster 1
s_008um_00307_00179-1	Cluster 2
s_008um_00191_00203-1	Cluster 2
s_008um_00279_00561-1	Cluster 2
s_008um_00376_00238-1	Cluster 1
s_008um_00482_00244-1	Cluster 2
s_008um_00242_00481-1	Cluster 1
s_008um_00131_00695-1	Cluster 2
s_008um_00002_00029-1	Cluster 1
s_008um_00356_00255-1	Cluster 1
s_008um_00330_00259-1	Cluster 2
s_008um_00374_00727-1	Cluster 2
s_008um_00378_00638-1	Cluster 2
s_008um_00538_00287-1	Cluster 2
s_008um_00253_00070-1	Cluster 1
s_008um_00432_00782-1	Cluster 1
s_008um_00638_00717-1	Cluster 2
s_008um_00683_00582-1	Cluster 1
s_008um_00472_00205-1	Cluster 2
s_008um_00067_00588-1	Cluster 1
s_008um_00308_00169-1	Cluster 1
s_008um_00398_00508-1	Cluster 1
s_008um_00511_00732-1	Cluster 2
s_008um_00309_00103-1	Cluster 1
s_008um_00284_00805-1	Cluster 2
s_008um_00042_00057-1	Cluster 1
s_008um_00454_00603-1	Cluster 1
s_008um_00472_00232-1	Cluster 1
s_008um_00520_00441-1	Cluster 1
s_008um_00457_00132-1	Cluster 1
s_008um_00089_00697-1	Cluster 2
s_008um_00355_00184-1	Cluster 1
s_008um_00185_00186-1	Cluster 2
s_008um_00214_00334-1	Cluster 1
s_008um_00196_00351-1	Cluster 1
s_008um_00143_00466-1	Cluster 1
s_008um_00440_00050-1	Cluster 2
s_008um_00459_00702-1	Cluster 1
s_008um_00085_00107-1	Cluster 1
s_008um_00228_00200-1	Cluster 2
s_008um_00165_00204-1	Cluster 1
s_008um_00316_00259-1	Cluster 2
s_008um_00384_00129-1	Cluster 1
s_008um_00367_00551-1	Cluster 1
s_008um_00579_00401-1	Cluster 1
s_008um_00578_00818-1	Cluster 2
s_008um_00465_00323-1	Cluster 1
s_008um_00530_00185-1	Cluster 1
s_008um_00683_00773-1	Cluster 1
s_008um_00116_00326-1	Cluster 1
s_008um_00077_00576-1	Cluster 1
s_008um_00414_00322-1	Cluster 1
s_008um_00383_00200-1	Cluster 1
s_008um_00008_00171-1	Cluster 1
s_008um_00011_00728-1	Cluster 2
s_008um_00587_00705-1	Cluster 1
s_008um_00471_00070-1	Cluster 1
s_008um_00355_00795-1	Cluster 1
s_008um_00555_00703-1	Cluster 1
s_008um_00291_00582-1	Cluster 1
s_008um_00054_00181-1	Cluster 1
s_008um_00485_00676-1	Cluster 2
s_008um_00240_00511-1	Cluster 2
s_008um_00494_00151-1	Cluster 2
s_008um_00342_00523-1	Cluster 1
s_008um_00108_00496-1	Cluster 1
s_008um_00559_00508-1	Cluster 2
s_008um_00038_00524-1	Cluster 1
s_008um_00364_00328-1	Cluster 1
s_008um_00358_00653-1	Cluster 2
s_008um_00325_00578-1	Cluster 2
s_008um_00602_00769-1	Cluster 2
s_008um_00154_00009-1	Cluster 1
s_008um_00528_00308-1	Cluster 2
s_008um_00331_00426-1	Cluster 1
s_008um_00512_00272-1	Cluster 2
s_008um_00077_00804-1	Cluster 2
s_008um_00462_00459-1	Cluster 2
s_008um_00170_00246-1	Cluster 1
s_008um_00344_00593-1	Cluster 1
s_008um_00512_00678-1	Cluster 2
s_008um_00493_00198-1	Cluster 2
s_008um_00547_00627-1	Cluster 2
s_008um_00490_00152-1	Cluster 2
s_008um_00069_00681-1	Cluster 1
s_008um_00358_00082-1	Cluster 1
s_008um_00262_00025-1	Cluster 2
s_008um_00180_00489-1	Cluster 2
s_008um_00711_00569-1	Cluster 2
s_008um_00120_00058-1	Cluster 1
s_008um_00079_00123-1	Cluster 1
s_008um_00492_00109-1	Cluster 2
s_008um_00396_00566-1	Cluster 2
s_008um_00354_00198-1	Cluster 1
s_008um_00417_00622-1	Cluster 2
s_008um_00119_00416-1	Cluster 1
s_008um_00143_00280-1	Cluster 1
s_008um_00322_00268-1	Cluster 2
s_008um_00077_00565-1	Cluster 1
s_008um_00389_00311-1	Cluster 1
s_008um_00593_00776-1	Cluster 1
s_008um_00253_00691-1	Cluster 2
s_008um_00285_00604-1	Cluster 1
s_008um_00080_00470-1	Cluster 1
s_008um_00749_00501-1	Cluster 1
s_008um_00432_00707-1	Cluster 2
s_008um_00509_00144-1	Cluster 2
s_008um_00085_00176-1	Cluster 1
s_008um_00705_00516-1	Cluster 2
s_008um_00030_00089-1	Cluster 1
s_008um_00739_00663-1	Cluster 2
s_008um_00376_00643-1	Cluster 2
s_008um_00113_00669-1	Cluster 1
s_008um_00507_00315-1	Cluster 1
s_008um_00059_00155-1	Cluster 1
s_008um_00162_00448-1	Cluster 1
s_008um_00599_00669-1	Cluster 2
s_008um_00017_00572-1	Cluster 2
s_008um_00211_00108-1	Cluster 1
s_008um_00624_00552-1	Cluster 2
s_008um_00347_00570-1	Cluster 2
s_008um_00703_00558-1	Cluster 1
s_008um_00536_00087-1	Cluster 2
s_008um_00398_00506-1	Cluster 2
s_008um_00000_00516-1	Cluster 1
s_008um_00076_00261-1	Cluster 1
s_008um_00221_00033-1	Cluster 2
s_008um_00585_00331-1	Cluster 2
s_008um_00366_00015-1	Cluster 1
s_008um_00524_00039-1	Cluster 2
s_008um_00571_00605-1	Cluster 1
s_008um_00544_00264-1	Cluster 2
s_008um_00209_00816-1	Cluster 2
s_008um_00696_00448-1	Cluster 1
s_008um_00386_00008-1	Cluster 1
s_008um_00388_00403-1	Cluster 1
s_008um_00578_00634-1	Cluster 1
s_008um_00096_00187-1	Cluster 1
s_008um_00498_00418-1	Cluster 2
s_008um_00501_00253-1	Cluster 2
s_008um_00258_00106-1	Cluster 1
s_008um_00567_00552-1	Cluster 2
s_008um_00336_00693-1	Cluster 2
s_008um_00022_00587-1	Cluster 2
s_008um_00323_00149-1	Cluster 1
s_008um_00182_00215-1	Cluster 1
s_008um_00345_00323-1	Cluster 1
s_008um_00205_00809-1	Cluster 2
s_008um_00403_00196-1	Cluster 1
s_008um_00065_00053-1	Cluster 1
s_008um_00535_00390-1	Cluster 2
s_008um_00604_00223-1	Cluster 2
s_008um_00192_00589-1	Cluster 1
s_008um_00479_00267-1	Cluster 2
s_008um_00291_00732-1	Cluster 1
s_008um_00448_00248-1	Cluster 1
s_008um_00464_00604-1	Cluster 2
s_008um_00579_00379-1	Cluster 1
s_008um_00173_00337-1	Cluster 1
s_008um_00278_00314-1	Cluster 1
s_008um_00642_00751-1	Cluster 2
s_008um_00495_00737-1	Cluster 1
s_008um_00017_00626-1	Cluster 1
s_008um_00490_00405-1	Cluster 2
s_008um_00327_00122-1	Cluster 1
s_008um_00260_00036-1	Cluster 2
s_008um_00327_00785-1	Cluster 1
s_008um_00279_00726-1	Cluster 2
s_008um_00441_00709-1	Cluster 1
s_008um_00602_00817-1	Cluster 1
s_008um_00246_00536-1	Cluster 1
s_008um_00459_00336-1	Cluster 1
s_008um_00227_00451-1	Cluster 1
s_008um_00047_00250-1	Cluster 1
s_008um_00105_00207-1	Cluster 1
s_008um_00191_00678-1	Cluster 2
s_008um_00638_00635-1	Cluster 1
s_008um_00695_00653-1	Cluster 2
s_008um_00074_00158-1	Cluster 1
s_008um_00000_00124-1	Cluster 1
s_008um_00534_00640-1	Cluster 2
s_008um_00264_00413-1	Cluster 1
s_008um_00433_00281-1	Cluster 1
s_008um_00052_00384-1	Cluster 1
s_008um_00077_00231-1	Cluster 1
s_008um_00422_00795-1	Cluster 2
s_008um_00536_00302-1	Cluster 2
s_008um_00032_00325-1	Cluster 1
s_008um_00317_00120-1	Cluster 2
s_008um_00595_00245-1	Cluster 1
s_008um_00601_00032-1	Cluster 1
s_008um_00433_00416-1	Cluster 2
s_008um_00151_00428-1	Cluster 1
s_008um_00101_00349-1	Cluster 1
s_008um_00661_00460-1	Cluster 1
s_008um_00541_00502-1	Cluster 2
s_008um_00289_00433-1	Cluster 1
s_008um_00700_00567-1	Cluster 1
s_008um_00449_00219-1	Cluster 2
s_008um_00210_00579-1	Cluster 2
s_008um_00596_00788-1	Cluster 2
s_008um_00347_00006-1	Cluster 1
s_008um_00249_00677-1	Cluster 2
s_008um_00387_00548-1	Cluster 1
s_008um_00585_00441-1	Cluster 2
s_008um_00149_00360-1	Cluster 1
s_008um_00215_00719-1	Cluster 2
s_008um_00322_00275-1	Cluster 2
s_008um_00425_00449-1	Cluster 2
s_008um_00497_00358-1	Cluster 1
s_008um_00222_00406-1	Cluster 1
s_008um_00606_00745-1	Cluster 1
s_008um_00258_00181-1	Cluster 1
s_008um_00450_00451-1	Cluster 2
s_008um_00579_00719-1	Cluster 2
s_008um_00594_00129-1	Cluster 1
s_008um_00138_00158-1	Cluster 1
s_008um_00247_00678-1	Cluster 2
s_008um_00496_00769-1	Cluster 1
s_008um_00599_00710-1	Cluster 1
s_008um_00058_00346-1	Cluster 1
s_008um_00382_00184-1	Cluster 1
s_008um_00538_00311-1	Cluster 2
s_008um_00506_00564-1	Cluster 2
s_008um_00588_00176-1	Cluster 2
s_008um_00000_00410-1	Cluster 1
s_008um_00433_00569-1	Cluster 2
s_008um_00517_00071-1	Cluster 1
s_008um_00087_00460-1	Cluster 1
s_008um_00505_00742-1	Cluster 2
s_008um_00115_00401-1	Cluster 1
s_008um_00448_00169-1	Cluster 1
s_008um_00148_00412-1	Cluster 1
s_008um_00298_00544-1	Cluster 1
s_008um_00136_00247-1	Cluster 1
s_008um_00368_00479-1	Cluster 1
s_008um_00456_00039-1	Cluster 2
s_008um_00390_00613-1	Cluster 2
s_008um_00514_00009-1	Cluster 1
s_008um_00577_00788-1	Cluster 2
s_008um_00551_00503-1	Cluster 2
s_008um_00497_00085-1	Cluster 2
s_008um_00130_00703-1	Cluster 2
s_008um_00646_00744-1	Cluster 2
s_008um_00084_00491-1	Cluster 1
s_008um_00506_00232-1	Cluster 1
s_008um_00371_00779-1	Cluster 1
s_008um_00626_00578-1	Cluster 2
s_008um_00003_00420-1	Cluster 1
s_008um_00263_00295-1	Cluster 2
s_008um_00551_00404-1	Cluster 2
s_008um_00521_00745-1	Cluster 2
s_008um_00227_00392-1	Cluster 1
s_008um_00458_00302-1	Cluster 2
s_008um_00249_00812-1	Cluster 2
s_008um_00046_00071-1	Cluster 1
s_008um_00510_00326-1	Cluster 2
s_008um_00297_00532-1	Cluster 2
s_008um_00564_00661-1	Cluster 2
s_008um_00694_00660-1	Cluster 2
s_008um_00723_00692-1	Cluster 1
s_008um_00492_00541-1	Cluster 2
s_008um_00355_00772-1	Cluster 2
s_008um_00198_00043-1	Cluster 1
s_008um_00408_00678-1	Cluster 2
s_008um_00750_00489-1	Cluster 2
s_008um_00164_00417-1	Cluster 1
s_008um_00090_00104-1	Cluster 1
s_008um_00663_00573-1	Cluster 2
s_008um_00046_00659-1	Cluster 1
s_008um_00234_00209-1	Cluster 2
s_008um_00543_00437-1	Cluster 1
s_008um_00265_00321-1	Cluster 2
s_008um_00483_00248-1	Cluster 2
s_008um_00425_00129-1	Cluster 1
s_008um_00210_00458-1	Cluster 1
s_008um_00705_00551-1	Cluster 1
s_008um_00394_00397-1	Cluster 1
s_008um_00390_00565-1	Cluster 2
s_008um_00360_00377-1	Cluster 1
s_008um_00583_00427-1	Cluster 2
s_008um_00259_00833-1	Cluster 2
s_008um_00475_00736-1	Cluster 1
s_008um_00011_00768-1	Cluster 1
s_008um_00406_00380-1	Cluster 1
s_008um_00573_00236-1	Cluster 2
s_008um_00464_00654-1	Cluster 2
s_008um_00409_00371-1	Cluster 1
s_008um_00405_00588-1	Cluster 2
s_008um_00679_00602-1	Cluster 2
s_008um_00388_00296-1	Cluster 1
s_008um_00436_00768-1	Cluster 1
s_008um_00109_00276-1	Cluster 1
s_008um_00512_00653-1	Cluster 2
s_008um_00485_00561-1	Cluster 2
s_008um_00348_00169-1	Cluster 1
s_008um_00166_00684-1	Cluster 2
s_008um_00321_00749-1	Cluster 2
s_008um_00056_00642-1	Cluster 1
s_008um_00500_00642-1	Cluster 2
s_008um_00602_00529-1	Cluster 2
s_008um_00274_00051-1	Cluster 1
s_008um_00633_00240-1	Cluster 2
s_008um_00174_00825-1	Cluster 2
s_008um_00712_00636-1	Cluster 2
s_008um_00043_00237-1	Cluster 1
s_008um_00432_00331-1	Cluster 1
s_008um_00431_00443-1	Cluster 2
s_008um_00212_00034-1	Cluster 2
s_008um_00584_00377-1	Cluster 1
s_008um_00001_00119-1	Cluster 1
s_008um_00269_00439-1	Cluster 1
s_008um_00559_00554-1	Cluster 1
s_008um_00585_00673-1	Cluster 1
s_008um_00314_00338-1	Cluster 2
s_008um_00077_00094-1	Cluster 1
s_008um_00361_00630-1	Cluster 2
s_008um_00411_00620-1	Cluster 2
s_008um_00396_00443-1	Cluster 1
s_008um_00071_00683-1	Cluster 1
s_008um_00321_00149-1	Cluster 1
s_008um_00028_00402-1	Cluster 1
s_008um_00115_00374-1	Cluster 1
s_008um_00086_00109-1	Cluster 1
s_008um_00251_00051-1	Cluster 1
s_008um_00309_00177-1	Cluster 2
s_008um_00131_00831-1	Cluster 2
s_008um_00008_00329-1	Cluster 1
s_008um_00511_00215-1	Cluster 2
s_008um_00533_00729-1	Cluster 1
s_008um_00608_00250-1	Cluster 2
s_008um_00401_00600-1	Cluster 2
s_008um_00248_00381-1	Cluster 1
s_008um_00193_00084-1	Cluster 1
s_008um_00015_00083-1	Cluster 1
s_008um_00478_00327-1	Cluster 2
s_008um_00550_00659-1	Cluster 1
s_008um_00286_00624-1	Cluster 1
s_008um_00661_00612-1	Cluster 1
s_008um_00036_00373-1	Cluster 1
s_008um_00048_00126-1	Cluster 1
s_008um_00061_00369-1	Cluster 1
s_008um_00067_00715-1	Cluster 2
s_008um_00444_00586-1	Cluster 2
s_008um_00673_00787-1	Cluster 1
s_008um_00281_00018-1	Cluster 2
s_008um_00432_00652-1	Cluster 2
s_008um_00584_00087-1	Cluster 2
s_008um_00662_00431-1	Cluster 1
s_008um_00531_00209-1	Cluster 2
s_008um_00123_00031-1	Cluster 1
s_008um_00143_00015-1	Cluster 1
s_008um_00117_00562-1	Cluster 2
s_008um_00356_00725-1	Cluster 1
s_008um_00472_00577-1	Cluster 2
s_008um_00518_00747-1	Cluster 2
s_008um_00403_00285-1	Cluster 2
s_008um_00343_00025-1	Cluster 2
s_008um_00512_00636-1	Cluster 2
s_008um_00478_00767-1	Cluster 2
s_008um_00451_00553-1	Cluster 2
s_008um_00261_00501-1	Cluster 2
s_008um_00557_00364-1	Cluster 2
s_008um_00162_00081-1	Cluster 1
s_008um_00529_00796-1	Cluster 1
s_008um_00564_00711-1	Cluster 1
s_008um_00582_00385-1	Cluster 2
s_008um_00029_00236-1	Cluster 1
s_008um_00420_00253-1	Cluster 1
s_008um_00116_00029-1	Cluster 1
s_008um_00078_00583-1	Cluster 1
s_008um_00446_00734-1	Cluster 2
s_008um_00328_00028-1	Cluster 2
s_008um_00603_00318-1	Cluster 1
s_008um_00473_00131-1	Cluster 2
s_008um_00146_00704-1	Cluster 1
s_008um_00210_00344-1	Cluster 1
s_008um_00343_00495-1	Cluster 2
s_008um_00484_00785-1	Cluster 1
s_008um_00481_00000-1	Cluster 2
s_008um_00327_00788-1	Cluster 2
s_008um_00614_00631-1	Cluster 2
s_008um_00485_00648-1	Cluster 1
s_008um_00456_00012-1	Cluster 1
s_008um_00030_00420-1	Cluster 1
s_008um_00530_00089-1	Cluster 2
s_008um_00005_00414-1	Cluster 1
s_008um_00455_00008-1	Cluster 2
s_008um_00512_00753-1	Cluster 1
s_008um_00447_00108-1	Cluster 1
s_008um_00300_00247-1	Cluster 1
s_008um_00574_00596-1	Cluster 1
s_008um_00618_00418-1	Cluster 2
s_008um_00446_00635-1	Cluster 2
s_008um_00266_00377-1	Cluster 1
s_008um_00396_00709-1	Cluster 2
s_008um_00259_00737-1	Cluster 2
s_008um_00634_00593-1	Cluster 1
s_008um_00233_00420-1	Cluster 1
s_008um_00074_00550-1	Cluster 2
s_008um_00043_00210-1	Cluster 1
s_008um_00537_00505-1	Cluster 2
s_008um_00547_00153-1	Cluster 1
s_008um_00487_00294-1	Cluster 2
s_008um_00157_00059-1	Cluster 1
s_008um_00621_00519-1	Cluster 2
s_008um_00001_00090-1	Cluster 1
s_008um_00118_00204-1	Cluster 1
s_008um_00395_00633-1	Cluster 2
s_008um_00345_00348-1	Cluster 1
s_008um_00148_00021-1	Cluster 1
s_008um_00241_00317-1	Cluster 1
s_008um_00095_00443-1	Cluster 1
s_008um_00067_00196-1	Cluster 1
s_008um_00573_00573-1	Cluster 2
s_008um_00354_00170-1	Cluster 1
s_008um_00134_00523-1	Cluster 1
s_008um_00630_00161-1	Cluster 1
s_008um_00642_00795-1	Cluster 2
s_008um_00563_00031-1	Cluster 2
s_008um_00391_00190-1	Cluster 1
s_008um_00198_00390-1	Cluster 1
s_008um_00006_00146-1	Cluster 1
s_008um_00456_00409-1	Cluster 2
s_008um_00349_00167-1	Cluster 1
s_008um_00648_00573-1	Cluster 2
s_008um_00586_00257-1	Cluster 2
s_008um_00266_00643-1	Cluster 2
s_008um_00596_00638-1	Cluster 2
s_008um_00268_00176-1	Cluster 1
s_008um_00638_00227-1	Cluster 2
s_008um_00445_00085-1	Cluster 1
s_008um_00022_00091-1	Cluster 1
s_008um_00185_00203-1	Cluster 1
s_008um_00686_00551-1	Cluster 2
s_008um_00393_00696-1	Cluster 2
s_008um_00370_00296-1	Cluster 1
s_008um_00036_00105-1	Cluster 1
s_008um_00319_00323-1	Cluster 2
s_008um_00529_00196-1	Cluster 2
s_008um_00156_00034-1	Cluster 1
s_008um_00401_00054-1	Cluster 2
s_008um_00682_00734-1	Cluster 1
s_008um_00573_00569-1	Cluster 1
s_008um_00280_00716-1	Cluster 2
s_008um_00124_00476-1	Cluster 1
s_008um_00677_00718-1	Cluster 2
s_008um_00564_00220-1	Cluster 1
s_008um_00359_00610-1	Cluster 2
s_008um_00372_00364-1	Cluster 1
s_008um_00056_00249-1	Cluster 1
s_008um_00349_00807-1	Cluster 2
s_008um_00411_00600-1	Cluster 2
s_008um_00183_00700-1	Cluster 2
s_008um_00737_00606-1	Cluster 2
s_008um_00121_00371-1	Cluster 1
s_008um_00702_00664-1	Cluster 1
s_008um_00524_00323-1	Cluster 2
s_008um_00145_00094-1	Cluster 1
s_008um_00520_00683-1	Cluster 2
s_008um_00318_00331-1	Cluster 2
s_008um_00156_00314-1	Cluster 1
s_008um_00038_00554-1	Cluster 2
s_008um_00003_00423-1	Cluster 1
s_008um_00058_00048-1	Cluster 1
s_008um_00460_00440-1	Cluster 2
s_008um_00076_00218-1	Cluster 1
s_008um_00284_00513-1	Cluster 2
s_008um_00044_00244-1	Cluster 1
s_008um_00290_00709-1	Cluster 2
s_008um_00189_00319-1	Cluster 1
s_008um_00462_00346-1	Cluster 2
s_008um_00235_00412-1	Cluster 1
s_008um_00593_00515-1	Cluster 2
s_008um_00560_00383-1	Cluster 2
s_008um_00270_00575-1	Cluster 1
s_008um_00716_00675-1	Cluster 2
s_008um_00599_00492-1	Cluster 2
s_008um_00531_00617-1	Cluster 2
s_008um_00368_00755-1	Cluster 1
s_008um_00031_00447-1	Cluster 1
s_008um_00418_00288-1	Cluster 1
s_008um_00048_00268-1	Cluster 1
s_008um_00008_00780-1	Cluster 2
s_008um_00080_00799-1	Cluster 2
s_008um_00710_00464-1	Cluster 1
s_008um_00212_00156-1	Cluster 2
s_008um_00667_00787-1	Cluster 2
s_008um_00490_00691-1	Cluster 2
s_008um_00619_00608-1	Cluster 1
s_008um_00347_00425-1	Cluster 1
s_008um_00585_00000-1	Cluster 2
s_008um_00362_00128-1	Cluster 1
s_008um_00025_00339-1	Cluster 1
s_008um_00269_00809-1	Cluster 2
s_008um_00732_00650-1	Cluster 2
s_008um_00109_00767-1	Cluster 2
s_008um_00434_00064-1	Cluster 1
s_008um_00252_00380-1	Cluster 1
s_008um_00661_00690-1	Cluster 2
s_008um_00303_00638-1	Cluster 2
s_008um_00220_00200-1	Cluster 2
s_008um_00621_00447-1	Cluster 1
s_008um_00141_00390-1	Cluster 1
s_008um_00549_00054-1	Cluster 2
s_008um_00622_00140-1	Cluster 2
s_008um_00569_00126-1	Cluster 1
s_008um_00478_00067-1	Cluster 1
s_008um_00077_00314-1	Cluster 1
s_008um_00353_00544-1	Cluster 2
s_008um_00403_00642-1	Cluster 2
s_008um_00600_00403-1	Cluster 2
s_008um_00423_00070-1	Cluster 1
s_008um_00029_00414-1	Cluster 1
s_008um_00232_00506-1	Cluster 1
s_008um_00306_00379-1	Cluster 1
s_008um_00032_00339-1	Cluster 1
s_008um_00527_00699-1	Cluster 2
s_008um_00257_00433-1	Cluster 1
s_008um_00235_00751-1	Cluster 2
s_008um_00093_00479-1	Cluster 1
s_008um_00699_00508-1	Cluster 2
s_008um_00215_00196-1	Cluster 1
s_008um_00315_00231-1	Cluster 2
s_008um_00067_00257-1	Cluster 1
s_008um_00302_00200-1	Cluster 2
s_008um_00044_00223-1	Cluster 1
s_008um_00429_00337-1	Cluster 1
s_008um_00550_00592-1	Cluster 2
s_008um_00586_00808-1	Cluster 2
s_008um_00606_00009-1	Cluster 1
s_008um_00488_00106-1	Cluster 2
s_008um_00251_00354-1	Cluster 1
s_008um_00587_00070-1	Cluster 2
s_008um_00718_00476-1	Cluster 2
s_008um_00584_00024-1	Cluster 1
s_008um_00511_00378-1	Cluster 1
s_008um_00234_00672-1	Cluster 2
s_008um_00479_00253-1	Cluster 1
s_008um_00017_00410-1	Cluster 1
s_008um_00016_00060-1	Cluster 1
s_008um_00575_00268-1	Cluster 2
s_008um_00578_00129-1	Cluster 2
s_008um_00291_00389-1	Cluster 1
s_008um_00442_00703-1	Cluster 2
s_008um_00507_00666-1	Cluster 2
s_008um_00427_00577-1	Cluster 2
s_008um_00464_00784-1	Cluster 2
s_008um_00119_00744-1	Cluster 1
s_008um_00489_00205-1	Cluster 2
s_008um_00233_00449-1	Cluster 1
s_008um_00315_00669-1	Cluster 1
s_008um_00409_00253-1	Cluster 1
s_008um_00155_00456-1	Cluster 1
s_008um_00130_00768-1	Cluster 2
s_008um_00323_00187-1	Cluster 1
s_008um_00264_00682-1	Cluster 1
s_008um_00001_00219-1	Cluster 1
s_008um_00414_00160-1	Cluster 1
s_008um_00392_00115-1	Cluster 1
s_008um_00124_00240-1	Cluster 1
s_008um_00321_00370-1	Cluster 1
s_008um_00223_00623-1	Cluster 1
s_008um_00110_00177-1	Cluster 1
s_008um_00415_00521-1	Cluster 1
s_008um_00177_00813-1	Cluster 2
s_008um_00631_00587-1	Cluster 2
s_008um_00204_00212-1	Cluster 1
s_008um_00470_00632-1	Cluster 1
s_008um_00484_00016-1	Cluster 2
s_008um_00284_00465-1	Cluster 1
s_008um_00313_00216-1	Cluster 2
s_008um_00129_00573-1	Cluster 1
s_008um_00284_00301-1	Cluster 2
s_008um_00112_00753-1	Cluster 1
s_008um_00287_00665-1	Cluster 1
s_008um_00111_00171-1	Cluster 1
s_008um_00517_00246-1	Cluster 2
s_008um_00288_00625-1	Cluster 1
s_008um_00622_00384-1	Cluster 1
s_008um_00332_00386-1	Cluster 1
s_008um_00078_00190-1	Cluster 1
s_008um_00121_00341-1	Cluster 1
s_008um_00478_00248-1	Cluster 2
s_008um_00035_00781-1	Cluster 1
s_008um_00453_00639-1	Cluster 2
s_008um_00455_00729-1	Cluster 2
s_008um_00237_00668-1	Cluster 2
s_008um_00658_00559-1	Cluster 2
s_008um_00528_00060-1	Cluster 2
s_008um_00116_00317-1	Cluster 1
s_008um_00186_00650-1	Cluster 1
s_008um_00171_00337-1	Cluster 1
s_008um_00611_00147-1	Cluster 2
s_008um_00423_00695-1	Cluster 2
s_008um_00001_00134-1	Cluster 1
s_008um_00504_00650-1	Cluster 2
s_008um_00337_00087-1	Cluster 1
s_008um_00178_00004-1	Cluster 1
s_008um_00036_00126-1	Cluster 1
s_008um_00578_00709-1	Cluster 1
s_008um_00528_00493-1	Cluster 1
s_008um_00582_00737-1	Cluster 1
s_008um_00200_00781-1	Cluster 2
s_008um_00250_00620-1	Cluster 1
s_008um_00095_00106-1	Cluster 1
s_008um_00269_00070-1	Cluster 1
s_008um_00062_00793-1	Cluster 2
s_008um_00050_00438-1	Cluster 1
s_008um_00149_00377-1	Cluster 1
s_008um_00337_00132-1	Cluster 1
s_008um_00198_00726-1	Cluster 2
s_008um_00630_00771-1	Cluster 2
s_008um_00165_00341-1	Cluster 1
s_008um_00284_00263-1	Cluster 2
s_008um_00642_00614-1	Cluster 2
s_008um_00555_00149-1	Cluster 1
s_008um_00112_00762-1	Cluster 2
s_008um_00500_00451-1	Cluster 1
s_008um_00361_00074-1	Cluster 1
s_008um_00513_00587-1	Cluster 2
s_008um_00520_00454-1	Cluster 2
s_008um_00285_00129-1	Cluster 2
s_008um_00592_00774-1	Cluster 2
s_008um_00627_00621-1	Cluster 1
s_008um_00534_00446-1	Cluster 2
s_008um_00345_00192-1	Cluster 1
s_008um_00445_00458-1	Cluster 1
s_008um_00421_00370-1	Cluster 1
s_008um_00270_00135-1	Cluster 1
s_008um_00120_00665-1	Cluster 2
s_008um_00191_00158-1	Cluster 2
s_008um_00309_00105-1	Cluster 1
s_008um_00260_00457-1	Cluster 1
s_008um_00326_00560-1	Cluster 1
s_008um_00604_00566-1	Cluster 1
s_008um_00387_00453-1	Cluster 1
s_008um_00198_00697-1	Cluster 2
s_008um_00435_00757-1	Cluster 2
s_008um_00578_00753-1	Cluster 2
s_008um_00246_00229-1	Cluster 2
s_008um_00418_00602-1	Cluster 2
s_008um_00126_00170-1	Cluster 1
s_008um_00027_00173-1	Cluster 1
s_008um_00404_00110-1	Cluster 1
s_008um_00369_00018-1	Cluster 1
s_008um_00223_00298-1	Cluster 1
s_008um_00053_00120-1	Cluster 1
s_008um_00260_00601-1	Cluster 1
s_008um_00520_00397-1	Cluster 2
s_008um_00535_00649-1	Cluster 2
s_008um_00676_00637-1	Cluster 2
s_008um_00162_00518-1	Cluster 1
s_008um_00242_00171-1	Cluster 2
s_008um_00381_00070-1	Cluster 2
s_008um_00487_00001-1	Cluster 1
s_008um_00580_00708-1	Cluster 1
s_008um_00173_00112-1	Cluster 1
s_008um_00218_00740-1	Cluster 2
s_008um_00731_00669-1	Cluster 1
s_008um_00348_00708-1	Cluster 1
s_008um_00399_00200-1	Cluster 1
s_008um_00276_00554-1	Cluster 1
s_008um_00353_00617-1	Cluster 2
s_008um_00662_00558-1	Cluster 2
s_008um_00113_00695-1	Cluster 2
s_008um_00282_00398-1	Cluster 1
s_008um_00157_00837-1	Cluster 1
s_008um_00061_00555-1	Cluster 2
s_008um_00140_00657-1	Cluster 1
s_008um_00599_00471-1	Cluster 2
s_008um_00084_00494-1	Cluster 2
s_008um_00682_00626-1	Cluster 2
s_008um_00278_00101-1	Cluster 2
s_008um_00147_00173-1	Cluster 1
s_008um_00281_00534-1	Cluster 1
s_008um_00174_00085-1	Cluster 1
s_008um_00234_00364-1	Cluster 1
s_008um_00327_00660-1	Cluster 2
s_008um_00392_00545-1	Cluster 1
s_008um_00149_00274-1	Cluster 1
s_008um_00701_00743-1	Cluster 2
s_008um_00198_00814-1	Cluster 2
s_008um_00620_00131-1	Cluster 2
s_008um_00501_00483-1	Cluster 2
s_008um_00384_00009-1	Cluster 2
s_008um_00578_00391-1	Cluster 2
s_008um_00569_00688-1	Cluster 1
s_008um_00160_00631-1	Cluster 1
s_008um_00511_00400-1	Cluster 1
s_008um_00145_00200-1	Cluster 1
s_008um_00422_00587-1	Cluster 2
s_008um_00158_00524-1	Cluster 2
s_008um_00146_00425-1	Cluster 1
s_008um_00127_00321-1	Cluster 1
s_008um_00279_00223-1	Cluster 2
s_008um_00596_00613-1	Cluster 1
s_008um_00625_00722-1	Cluster 2
s_008um_00283_00836-1	Cluster 2
s_008um_00477_00759-1	Cluster 2
s_008um_00595_00521-1	Cluster 2
s_008um_00582_00741-1	Cluster 2
s_008um_00276_00735-1	Cluster 2
s_008um_00116_00058-1	Cluster 1
s_008um_00413_00533-1	Cluster 1
s_008um_00318_00718-1	Cluster 2
s_008um_00144_00611-1	Cluster 1
s_008um_00338_00347-1	Cluster 1
s_008um_00448_00471-1	Cluster 1
s_008um_00136_00256-1	Cluster 1
s_008um_00152_00316-1	Cluster 1
s_008um_00536_00253-1	Cluster 1
s_008um_00010_00513-1	Cluster 1
s_008um_00466_00107-1	Cluster 1
s_008um_00462_00568-1	Cluster 2
s_008um_00591_00089-1	Cluster 2
s_008um_00548_00154-1	Cluster 2
s_008um_00515_00747-1	Cluster 2
s_008um_00424_00718-1	Cluster 2
s_008um_00219_00694-1	Cluster 2
s_008um_00310_00705-1	Cluster 2
s_008um_00294_00120-1	Cluster 2
s_008um_00140_00472-1	Cluster 1
s_008um_00543_00657-1	Cluster 2
s_008um_00171_00560-1	Cluster 1
s_008um_00453_00313-1	Cluster 1
s_008um_00380_00566-1	Cluster 2
s_008um_00409_00759-1	Cluster 2
s_008um_00396_00216-1	Cluster 1
s_008um_00397_00005-1	Cluster 1
s_008um_00234_00183-1	Cluster 2
s_008um_00220_00446-1	Cluster 1
s_008um_00243_00577-1	Cluster 1
s_008um_00344_00219-1	Cluster 1
s_008um_00498_00474-1	Cluster 2
s_008um_00673_00758-1	Cluster 2
s_008um_00349_00748-1	Cluster 2
s_008um_00099_00361-1	Cluster 1
s_008um_00381_00213-1	Cluster 1
s_008um_00500_00259-1	Cluster 2
s_008um_00756_00485-1	Cluster 2
s_008um_00140_00169-1	Cluster 1
s_008um_00387_00431-1	Cluster 1
s_008um_00350_00303-1	Cluster 1
s_008um_00518_00281-1	Cluster 2
s_008um_00431_00151-1	Cluster 1
s_008um_00174_00604-1	Cluster 1
s_008um_00342_00056-1	Cluster 2
s_008um_00290_00600-1	Cluster 1
s_008um_00109_00295-1	Cluster 1
s_008um_00424_00681-1	Cluster 2
s_008um_00637_00573-1	Cluster 2
s_008um_00304_00364-1	Cluster 1
s_008um_00015_00365-1	Cluster 1
s_008um_00056_00354-1	Cluster 1
s_008um_00238_00316-1	Cluster 1
s_008um_00589_00538-1	Cluster 2
s_008um_00008_00079-1	Cluster 1
s_008um_00185_00593-1	Cluster 1
s_008um_00724_00616-1	Cluster 1
s_008um_00240_00008-1	Cluster 2
s_008um_00329_00089-1	Cluster 1
s_008um_00597_00578-1	Cluster 1
s_008um_00068_00809-1	Cluster 2
s_008um_00704_00464-1	Cluster 2
s_008um_00313_00369-1	Cluster 1
s_008um_00231_00140-1	Cluster 1
s_008um_00295_00235-1	Cluster 2
s_008um_00400_00109-1	Cluster 1
s_008um_00509_00421-1	Cluster 2
s_008um_00037_00007-1	Cluster 1
s_008um_00251_00827-1	Cluster 2
s_008um_00270_00613-1	Cluster 2
s_008um_00329_00725-1	Cluster 2
s_008um_00023_00292-1	Cluster 1
s_008um_00667_00517-1	Cluster 2
s_008um_00343_00151-1	Cluster 1
s_008um_00417_00171-1	Cluster 1
s_008um_00505_00593-1	Cluster 2
s_008um_00612_00660-1	Cluster 1
s_008um_00483_00083-1	Cluster 2
s_008um_00174_00737-1	Cluster 1
s_008um_00509_00165-1	Cluster 2
s_008um_00324_00588-1	Cluster 1
s_008um_00073_00715-1	Cluster 1
s_008um_00366_00092-1	Cluster 1
s_008um_00059_00606-1	Cluster 2
s_008um_00496_00380-1	Cluster 2
s_008um_00176_00779-1	Cluster 2
s_008um_00181_00692-1	Cluster 2
s_008um_00636_00815-1	Cluster 1
s_008um_00521_00396-1	Cluster 2
s_008um_00016_00474-1	Cluster 1
s_008um_00605_00797-1	Cluster 1
s_008um_00429_00455-1	Cluster 1
s_008um_00573_00019-1	Cluster 2
s_008um_00133_00149-1	Cluster 1
s_008um_00136_00536-1	Cluster 2
s_008um_00446_00408-1	Cluster 2
s_008um_00302_00727-1	Cluster 2
s_008um_00412_00119-1	Cluster 1
s_008um_00091_00657-1	Cluster 2
s_008um_00606_00683-1	Cluster 2
s_008um_00085_00821-1	Cluster 1
s_008um_00152_00836-1	Cluster 2
s_008um_00029_00109-1	Cluster 1
s_008um_00009_00393-1	Cluster 1
s_008um_00642_00539-1	Cluster 2
s_008um_00577_00197-1	Cluster 2
s_008um_00338_00467-1	Cluster 1
s_008um_00251_00721-1	Cluster 2
s_008um_00565_00338-1	Cluster 2
s_008um_00492_00666-1	Cluster 2
s_008um_00040_00745-1	Cluster 2
s_008um_00149_00536-1	Cluster 1
s_008um_00263_00494-1	Cluster 1
s_008um_00698_00734-1	Cluster 1
s_008um_00354_00647-1	Cluster 2
s_008um_00492_00162-1	Cluster 2
s_008um_00619_00193-1	Cluster 2
s_008um_00026_00188-1	Cluster 1
s_008um_00450_00043-1	Cluster 2
s_008um_00642_00621-1	Cluster 2
s_008um_00535_00697-1	Cluster 2
s_008um_00529_00381-1	Cluster 1
s_008um_00185_00074-1	Cluster 1
s_008um_00263_00835-1	Cluster 2
s_008um_00517_00293-1	Cluster 2
s_008um_00132_00404-1	Cluster 1
s_008um_00321_00584-1	Cluster 2
s_008um_00559_00420-1	Cluster 1
s_008um_00406_00127-1	Cluster 1
s_008um_00179_00727-1	Cluster 2
s_008um_00031_00087-1	Cluster 1
s_008um_00106_00830-1	Cluster 1
s_008um_00343_00604-1	Cluster 2
s_008um_00102_00222-1	Cluster 1
s_008um_00417_00751-1	Cluster 2
s_008um_00485_00150-1	Cluster 2
s_008um_00074_00617-1	Cluster 1
s_008um_00458_00463-1	Cluster 2
s_008um_00710_00513-1	Cluster 1
s_008um_00123_00713-1	Cluster 1
s_008um_00405_00066-1	Cluster 1
s_008um_00540_00416-1	Cluster 2
s_008um_00085_00093-1	Cluster 1
s_008um_00619_00642-1	Cluster 2
s_008um_00450_00426-1	Cluster 2
s_008um_00449_00454-1	Cluster 2
s_008um_00054_00448-1	Cluster 1
s_008um_00552_00115-1	Cluster 1
s_008um_00659_00454-1	Cluster 2
s_008um_00113_00185-1	Cluster 1
s_008um_00369_00753-1	Cluster 1
s_008um_00389_00338-1	Cluster 1
s_008um_00203_00182-1	Cluster 2
s_008um_00388_00053-1	Cluster 2
s_008um_00249_00280-1	Cluster 2
s_008um_00534_00180-1	Cluster 2
s_008um_00561_00682-1	Cluster 2
s_008um_00202_00359-1	Cluster 1
s_008um_00313_00629-1	Cluster 1
s_008um_00159_00808-1	Cluster 2
s_008um_00268_00788-1	Cluster 2
s_008um_00497_00320-1	Cluster 2
s_008um_00075_00408-1	Cluster 1
s_008um_00438_00111-1	Cluster 2
s_008um_00090_00782-1	Cluster 2
s_008um_00583_00488-1	Cluster 2
s_008um_00554_00266-1	Cluster 2
s_008um_00171_00178-1	Cluster 1
s_008um_00022_00395-1	Cluster 1
s_008um_00581_00386-1	Cluster 2
s_008um_00452_00061-1	Cluster 2
s_008um_00062_00062-1	Cluster 1
s_008um_00338_00080-1	Cluster 1
s_008um_00345_00031-1	Cluster 2
s_008um_00236_00393-1	Cluster 1
s_008um_00028_00437-1	Cluster 1
s_008um_00206_00763-1	Cluster 2
s_008um_00103_00318-1	Cluster 1
s_008um_00163_00485-1	Cluster 2
s_008um_00623_00137-1	Cluster 2
s_008um_00060_00006-1	Cluster 1
s_008um_00466_00038-1	Cluster 2
s_008um_00250_00444-1	Cluster 1
s_008um_00331_00418-1	Cluster 1
s_008um_00153_00547-1	Cluster 1
s_008um_00386_00676-1	Cluster 2
s_008um_00118_00778-1	Cluster 2
s_008um_00552_00432-1	Cluster 1
s_008um_00490_00442-1	Cluster 2
s_008um_00010_00823-1	Cluster 1
s_008um_00318_00092-1	Cluster 1
s_008um_00563_00545-1	Cluster 2
s_008um_00470_00499-1	Cluster 1
s_008um_00302_00757-1	Cluster 2
s_008um_00621_00214-1	Cluster 2
s_008um_00435_00321-1	Cluster 1
s_008um_00264_00584-1	Cluster 2
s_008um_00208_00047-1	Cluster 1
s_008um_00000_00536-1	Cluster 1
s_008um_00473_00406-1	Cluster 2
s_008um_00480_00106-1	Cluster 1
s_008um_00262_00690-1	Cluster 2
s_008um_00307_00262-1	Cluster 2
s_008um_00620_00260-1	Cluster 2
s_008um_00226_00793-1	Cluster 2
s_008um_00318_00055-1	Cluster 2
s_008um_00501_00057-1	Cluster 2
s_008um_00574_00479-1	Cluster 2
s_008um_00006_00782-1	Cluster 2
s_008um_00236_00129-1	Cluster 1
s_008um_00522_00570-1	Cluster 2
s_008um_00740_00458-1	Cluster 1
s_008um_00401_00071-1	Cluster 1
s_008um_00101_00825-1	Cluster 2
s_008um_00240_00044-1	Cluster 2
s_008um_00221_00688-1	Cluster 2
s_008um_00565_00801-1	Cluster 2
s_008um_00278_00682-1	Cluster 2
s_008um_00472_00433-1	Cluster 1
s_008um_00099_00237-1	Cluster 1
s_008um_00155_00144-1	Cluster 1
s_008um_00268_00742-1	Cluster 2
s_008um_00342_00810-1	Cluster 2
s_008um_00070_00150-1	Cluster 1
s_008um_00193_00832-1	Cluster 2
s_008um_00708_00654-1	Cluster 1
s_008um_00147_00551-1	Cluster 2
s_008um_00200_00016-1	Cluster 2
s_008um_00053_00165-1	Cluster 1
s_008um_00004_00481-1	Cluster 1
s_008um_00258_00048-1	Cluster 1
s_008um_00430_00437-1	Cluster 2
s_008um_00670_00797-1	Cluster 1
s_008um_00602_00068-1	Cluster 2
s_008um_00297_00405-1	Cluster 1
s_008um_00640_00695-1	Cluster 2
s_008um_00105_00611-1	Cluster 1
s_008um_00271_00563-1	Cluster 1
s_008um_00319_00676-1	Cluster 1
s_008um_00565_00193-1	Cluster 2
s_008um_00079_00328-1	Cluster 1
s_008um_00450_00156-1	Cluster 1
s_008um_00491_00285-1	Cluster 2
s_008um_00685_00505-1	Cluster 1
s_008um_00374_00691-1	Cluster 2
s_008um_00422_00292-1	Cluster 1
s_008um_00179_00216-1	Cluster 1
s_008um_00520_00465-1	Cluster 1
s_008um_00089_00753-1	Cluster 1
s_008um_00101_00123-1	Cluster 1
s_008um_00257_00383-1	Cluster 1
s_008um_00144_00427-1	Cluster 1
s_008um_00160_00023-1	Cluster 1
s_008um_00092_00250-1	Cluster 1
s_008um_00572_00477-1	Cluster 2
s_008um_00497_00091-1	Cluster 2
s_008um_00080_00616-1	Cluster 1
s_008um_00301_00214-1	Cluster 2
s_008um_00275_00725-1	Cluster 2
s_008um_00376_00634-1	Cluster 2
s_008um_00246_00562-1	Cluster 1
s_008um_00018_00718-1	Cluster 2
s_008um_00234_00104-1	Cluster 1
s_008um_00506_00633-1	Cluster 2
s_008um_00426_00226-1	Cluster 1
s_008um_00555_00266-1	Cluster 2
s_008um_00477_00764-1	Cluster 2
s_008um_00496_00619-1	Cluster 2
s_008um_00731_00489-1	Cluster 2
s_008um_00431_00563-1	Cluster 1
s_008um_00595_00366-1	Cluster 2
s_008um_00064_00206-1	Cluster 1
s_008um_00273_00066-1	Cluster 1
s_008um_00437_00031-1	Cluster 2
s_008um_00112_00767-1	Cluster 2
s_008um_00214_00704-1	Cluster 2
s_008um_00125_00026-1	Cluster 1
s_008um_00202_00724-1	Cluster 2
s_008um_00266_00193-1	Cluster 2
s_008um_00226_00587-1	Cluster 1
s_008um_00376_00181-1	Cluster 1
s_008um_00278_00711-1	Cluster 2
s_008um_00621_00108-1	Cluster 1
s_008um_00161_00325-1	Cluster 1
s_008um_00264_00237-1	Cluster 2
s_008um_00067_00755-1	Cluster 2
s_008um_00516_00091-1	Cluster 2
s_008um_00531_00516-1	Cluster 2
s_008um_00051_00400-1	Cluster 1
s_008um_00300_00615-1	Cluster 1
s_008um_00445_00243-1	Cluster 1
s_008um_00317_00659-1	Cluster 1
s_008um_00163_00256-1	Cluster 1
s_008um_00414_00055-1	Cluster 1
s_008um_00219_00028-1	Cluster 2
s_008um_00068_00746-1	Cluster 2
s_008um_00098_00433-1	Cluster 1
s_008um_00479_00791-1	Cluster 1
s_008um_00217_00607-1	Cluster 1
s_008um_00473_00270-1	Cluster 2
s_008um_00644_00827-1	Cluster 1
s_008um_00629_00436-1	Cluster 2
s_008um_00073_00778-1	Cluster 2
s_008um_00734_00507-1	Cluster 1
s_008um_00328_00007-1	Cluster 2
s_008um_00512_00594-1	Cluster 2
s_008um_00760_00505-1	Cluster 1
s_008um_00346_00097-1	Cluster 1
s_008um_00426_00631-1	Cluster 2
s_008um_00529_00600-1	Cluster 1
s_008um_00258_00761-1	Cluster 2
s_008um_00167_00243-1	Cluster 1
s_008um_00488_00557-1	Cluster 1
s_008um_00426_00711-1	Cluster 2
s_008um_00467_00381-1	Cluster 2
s_008um_00594_00100-1	Cluster 2
s_008um_00308_00467-1	Cluster 1
s_008um_00448_00165-1	Cluster 1
s_008um_00347_00809-1	Cluster 1
s_008um_00253_00179-1	Cluster 2
s_008um_00425_00049-1	Cluster 1
s_008um_00619_00240-1	Cluster 2
s_008um_00307_00752-1	Cluster 2
s_008um_00393_00208-1	Cluster 1
s_008um_00730_00682-1	Cluster 2
s_008um_00600_00669-1	Cluster 1
s_008um_00224_00560-1	Cluster 1
s_008um_00215_00244-1	Cluster 2
s_008um_00691_00495-1	Cluster 1
s_008um_00393_00740-1	Cluster 2
s_008um_00009_00445-1	Cluster 1
s_008um_00552_00033-1	Cluster 2
s_008um_00577_00828-1	Cluster 1
s_008um_00398_00593-1	Cluster 2
s_008um_00043_00213-1	Cluster 1
s_008um_00189_00293-1	Cluster 1
s_008um_00513_00459-1	Cluster 1
s_008um_00270_00726-1	Cluster 2
s_008um_00675_00771-1	Cluster 2
s_008um_00466_00465-1	Cluster 2
s_008um_00591_00402-1	Cluster 2
s_008um_00372_00134-1	Cluster 1
s_008um_00425_00741-1	Cluster 2
s_008um_00306_00319-1	Cluster 1
s_008um_00138_00783-1	Cluster 2
s_008um_00068_00125-1	Cluster 1
s_008um_00429_00340-1	Cluster 1
s_008um_00346_00767-1	Cluster 2
s_008um_00222_00403-1	Cluster 1
s_008um_00362_00506-1	Cluster 2
s_008um_00241_00371-1	Cluster 1
s_008um_00561_00378-1	Cluster 2
s_008um_00137_00150-1	Cluster 1
s_008um_00166_00672-1	Cluster 2
s_008um_00426_00202-1	Cluster 1
s_008um_00463_00198-1	Cluster 2
s_008um_00516_00605-1	Cluster 2
s_008um_00242_00383-1	Cluster 1
s_008um_00496_00747-1	Cluster 1
s_008um_00205_00045-1	Cluster 1
s_008um_00457_00779-1	Cluster 1
s_008um_00401_00651-1	Cluster 2
s_008um_00223_00531-1	Cluster 2
s_008um_00403_00178-1	Cluster 1
s_008um_00433_00453-1	Cluster 1
s_008um_00099_00518-1	Cluster 2
s_008um_00236_00472-1	Cluster 2
s_008um_00428_00358-1	Cluster 1
s_008um_00405_00138-1	Cluster 1
s_008um_00609_00507-1	Cluster 2
s_008um_00066_00425-1	Cluster 1
s_008um_00010_00763-1	Cluster 2
s_008um_00170_00630-1	Cluster 1
s_008um_00213_00601-1	Cluster 1
s_008um_00206_00402-1	Cluster 1
s_008um_00312_00545-1	Cluster 1
s_008um_00208_00414-1	Cluster 1
s_008um_00460_00724-1	Cluster 1
s_008um_00444_00812-1	Cluster 1
s_008um_00448_00413-1	Cluster 2
s_008um_00177_00064-1	Cluster 1
s_008um_00413_00655-1	Cluster 2
s_008um_00243_00214-1	Cluster 1
s_008um_00136_00642-1	Cluster 1
s_008um_00063_00731-1	Cluster 2
s_008um_00247_00343-1	Cluster 1
s_008um_00241_00693-1	Cluster 2
s_008um_00529_00095-1	Cluster 2
s_008um_00120_00314-1	Cluster 1
s_008um_00133_00259-1	Cluster 1
s_008um_00385_00616-1	Cluster 2
s_008um_00528_00387-1	Cluster 2
s_008um_00214_00330-1	Cluster 1
s_008um_00131_00719-1	Cluster 2
s_008um_00205_00606-1	Cluster 2
s_008um_00048_00337-1	Cluster 1
s_008um_00127_00819-1	Cluster 2
s_008um_00426_00678-1	Cluster 2
s_008um_00346_00031-1	Cluster 2
s_008um_00008_00566-1	Cluster 1
s_008um_00173_00603-1	Cluster 1
s_008um_00330_00338-1	Cluster 2
s_008um_00582_00478-1	Cluster 2
s_008um_00368_00075-1	Cluster 1
s_008um_00589_00265-1	Cluster 2
s_008um_00620_00800-1	Cluster 2
s_008um_00026_00734-1	Cluster 2
s_008um_00367_00432-1	Cluster 1
s_008um_00222_00125-1	Cluster 1
s_008um_00543_00324-1	Cluster 1
s_008um_00544_00742-1	Cluster 1
s_008um_00065_00173-1	Cluster 1
s_008um_00087_00441-1	Cluster 1
s_008um_00480_00397-1	Cluster 2
s_008um_00559_00700-1	Cluster 1
s_008um_00622_00097-1	Cluster 1
s_008um_00140_00080-1	Cluster 1
s_008um_00362_00151-1	Cluster 1
s_008um_00670_00507-1	Cluster 2
s_008um_00351_00402-1	Cluster 1
s_008um_00465_00384-1	Cluster 2
s_008um_00527_00094-1	Cluster 2
s_008um_00413_00357-1	Cluster 1
s_008um_00271_00566-1	Cluster 2
s_008um_00374_00792-1	Cluster 1
s_008um_00018_00101-1	Cluster 1
s_008um_00316_00243-1	Cluster 2
s_008um_00350_00799-1	Cluster 2
s_008um_00289_00705-1	Cluster 1
s_008um_00600_00468-1	Cluster 2
s_008um_00345_00686-1	Cluster 2
s_008um_00203_00386-1	Cluster 1
s_008um_00355_00165-1	Cluster 1
s_008um_00156_00559-1	Cluster 1
s_008um_00587_00616-1	Cluster 1
s_008um_00495_00761-1	Cluster 1
s_008um_00195_00562-1	Cluster 1
s_008um_00372_00424-1	Cluster 1
s_008um_00037_00143-1	Cluster 1
s_008um_00274_00384-1	Cluster 1
s_008um_00048_00155-1	Cluster 1
s_008um_00582_00192-1	Cluster 2
s_008um_00291_00292-1	Cluster 1
s_008um_00261_00335-1	Cluster 2
s_008um_00395_00458-1	Cluster 1
s_008um_00277_00511-1	Cluster 1
s_008um_00380_00776-1	Cluster 1
s_008um_00053_00443-1	Cluster 1
s_008um_00570_00387-1	Cluster 2
s_008um_00570_00459-1	Cluster 2
s_008um_00007_00056-1	Cluster 1
s_008um_00584_00359-1	Cluster 2
s_008um_00301_00546-1	Cluster 2
s_008um_00170_00214-1	Cluster 1
s_008um_00736_00504-1	Cluster 1
s_008um_00049_00381-1	Cluster 1
s_008um_00563_00344-1	Cluster 2
s_008um_00562_00737-1	Cluster 1
s_008um_00402_00306-1	Cluster 1
s_008um_00395_00280-1	Cluster 1
s_008um_00421_00130-1	Cluster 1
s_008um_00528_00423-1	Cluster 2
s_008um_00075_00377-1	Cluster 1
s_008um_00367_00173-1	Cluster 1
s_008um_00210_00120-1	Cluster 1
s_008um_00433_00185-1	Cluster 1
s_008um_00486_00389-1	Cluster 2
s_008um_00559_00025-1	Cluster 2
s_008um_00589_00777-1	Cluster 2
s_008um_00058_00503-1	Cluster 1
s_008um_00639_00771-1	Cluster 1
s_008um_00757_00492-1	Cluster 2
s_008um_00393_00202-1	Cluster 1
s_008um_00530_00657-1	Cluster 2
s_008um_00317_00689-1	Cluster 2
s_008um_00142_00326-1	Cluster 1
s_008um_00134_00255-1	Cluster 1
s_008um_00340_00475-1	Cluster 1
s_008um_00282_00477-1	Cluster 2
s_008um_00016_00303-1	Cluster 1
s_008um_00315_00491-1	Cluster 1
s_008um_00527_00779-1	Cluster 2
s_008um_00033_00628-1	Cluster 1
s_008um_00556_00606-1	Cluster 1
s_008um_00599_00282-1	Cluster 2
s_008um_00568_00444-1	Cluster 2
s_008um_00497_00239-1	Cluster 1
s_008um_00145_00504-1	Cluster 2
s_008um_00147_00701-1	Cluster 1
s_008um_00106_00514-1	Cluster 2
s_008um_00725_00483-1	Cluster 1
s_008um_00321_00204-1	Cluster 2
s_008um_00392_00058-1	Cluster 1
s_008um_00624_00464-1	Cluster 2
s_008um_00189_00785-1	Cluster 2
s_008um_00139_00456-1	Cluster 1
s_008um_00433_00531-1	Cluster 1
s_008um_00274_00441-1	Cluster 1
s_008um_00167_00754-1	Cluster 1
s_008um_00586_00681-1	Cluster 1
s_008um_00712_00589-1	Cluster 1
s_008um_00273_00430-1	Cluster 1
s_008um_00503_00753-1	Cluster 1
s_008um_00592_00201-1	Cluster 1
s_008um_00027_00559-1	Cluster 2
s_008um_00606_00099-1	Cluster 2
s_008um_00612_00561-1	Cluster 2
s_008um_00328_00586-1	Cluster 1
s_008um_00002_00203-1	Cluster 1
s_008um_00187_00381-1	Cluster 1
s_008um_00068_00338-1	Cluster 1
s_008um_00265_00135-1	Cluster 1
s_008um_00317_00633-1	Cluster 1
s_008um_00293_00662-1	Cluster 2
s_008um_00376_00395-1	Cluster 1
s_008um_00133_00262-1	Cluster 1
s_008um_00596_00394-1	Cluster 1
s_008um_00053_00289-1	Cluster 1
s_008um_00048_00389-1	Cluster 1
s_008um_00015_00148-1	Cluster 1
s_008um_00144_00074-1	Cluster 1
s_008um_00188_00740-1	Cluster 1
s_008um_00738_00464-1	Cluster 1
s_008um_00568_00580-1	Cluster 1
s_008um_00760_00482-1	Cluster 1
s_008um_00147_00229-1	Cluster 1
s_008um_00028_00244-1	Cluster 1
s_008um_00574_00735-1	Cluster 1
s_008um_00042_00537-1	Cluster 2
s_008um_00226_00103-1	Cluster 1
s_008um_00368_00468-1	Cluster 1
s_008um_00308_00513-1	Cluster 2
s_008um_00226_00055-1	Cluster 1
s_008um_00394_00006-1	Cluster 2
s_008um_00497_00348-1	Cluster 1
s_008um_00676_00464-1	Cluster 2
s_008um_00261_00288-1	Cluster 2
s_008um_00297_00031-1	Cluster 2
s_008um_00272_00155-1	Cluster 2
s_008um_00313_00539-1	Cluster 2
s_008um_00487_00454-1	Cluster 2
s_008um_00424_00100-1	Cluster 1
s_008um_00281_00349-1	Cluster 1
s_008um_00558_00663-1	Cluster 2
s_008um_00358_00537-1	Cluster 2
s_008um_00763_00510-1	Cluster 1
s_008um_00625_00034-1	Cluster 1
s_008um_00543_00214-1	Cluster 2
s_008um_00334_00025-1	Cluster 2
s_008um_00139_00168-1	Cluster 1
s_008um_00469_00139-1	Cluster 2
s_008um_00263_00815-1	Cluster 2
s_008um_00405_00456-1	Cluster 1
s_008um_00594_00125-1	Cluster 1
s_008um_00310_00018-1	Cluster 2
s_008um_00165_00083-1	Cluster 1
s_008um_00168_00374-1	Cluster 1
s_008um_00004_00065-1	Cluster 1
s_008um_00099_00758-1	Cluster 2
s_008um_00042_00626-1	Cluster 1
s_008um_00457_00032-1	Cluster 2
s_008um_00407_00336-1	Cluster 1
s_008um_00504_00096-1	Cluster 2
s_008um_00014_00275-1	Cluster 1
s_008um_00549_00386-1	Cluster 1
s_008um_00020_00533-1	Cluster 1
s_008um_00401_00638-1	Cluster 2
s_008um_00294_00762-1	Cluster 2
s_008um_00336_00382-1	Cluster 1
s_008um_00420_00775-1	Cluster 1
s_008um_00592_00195-1	Cluster 1
s_008um_00281_00808-1	Cluster 1
s_008um_00426_00688-1	Cluster 2
s_008um_00126_00273-1	Cluster 1
s_008um_00510_00456-1	Cluster 1
s_008um_00488_00444-1	Cluster 2
s_008um_00119_00351-1	Cluster 1
s_008um_00073_00002-1	Cluster 1
s_008um_00574_00487-1	Cluster 1
s_008um_00672_00568-1	Cluster 1
s_008um_00305_00394-1	Cluster 1
s_008um_00447_00614-1	Cluster 2
s_008um_00463_00753-1	Cluster 1
s_008um_00500_00666-1	Cluster 1
s_008um_00516_00681-1	Cluster 1
s_008um_00300_00438-1	Cluster 1
s_008um_00327_00504-1	Cluster 2
s_008um_00595_00139-1	Cluster 1
s_008um_00240_00604-1	Cluster 2
s_008um_00669_00465-1	Cluster 1
s_008um_00493_00194-1	Cluster 2
s_008um_00671_00784-1	Cluster 1
s_008um_00687_00483-1	Cluster 2
s_008um_00191_00093-1	Cluster 1
s_008um_00063_00546-1	Cluster 2
s_008um_00069_00108-1	Cluster 1
s_008um_00011_00157-1	Cluster 1
s_008um_00567_00676-1	Cluster 2
s_008um_00375_00391-1	Cluster 1
s_008um_00289_00639-1	Cluster 1
s_008um_00296_00775-1	Cluster 2
s_008um_00556_00319-1	Cluster 1
s_008um_00636_00470-1	Cluster 2
s_008um_00103_00326-1	Cluster 1
s_008um_00466_00742-1	Cluster 2
s_008um_00317_00337-1	Cluster 2
s_008um_00076_00837-1	Cluster 1
s_008um_00328_00718-1	Cluster 2
s_008um_00627_00521-1	Cluster 2
s_008um_00098_00269-1	Cluster 1
s_008um_00203_00074-1	Cluster 1
s_008um_00590_00037-1	Cluster 1
s_008um_00249_00743-1	Cluster 2
s_008um_00407_00191-1	Cluster 1
s_008um_00453_00090-1	Cluster 1
s_008um_00451_00346-1	Cluster 2
s_008um_00296_00732-1	Cluster 2
s_008um_00246_00603-1	Cluster 1
s_008um_00106_00094-1	Cluster 1
s_008um_00605_00164-1	Cluster 2
s_008um_00188_00031-1	Cluster 1
s_008um_00161_00454-1	Cluster 1
s_008um_00495_00225-1	Cluster 1
s_008um_00545_00425-1	Cluster 1
s_008um_00678_00796-1	Cluster 1
s_008um_00722_00514-1	Cluster 2
s_008um_00524_00431-1	Cluster 1
s_008um_00272_00047-1	Cluster 1
s_008um_00120_00502-1	Cluster 2
s_008um_00453_00557-1	Cluster 2
s_008um_00488_00605-1	Cluster 2
s_008um_00406_00667-1	Cluster 2
s_008um_00028_00832-1	Cluster 2
s_008um_00098_00821-1	Cluster 2
s_008um_00160_00403-1	Cluster 1
s_008um_00367_00780-1	Cluster 1
s_008um_00346_00386-1	Cluster 1
s_008um_00488_00384-1	Cluster 2
s_008um_00171_00047-1	Cluster 1
s_008um_00032_00543-1	Cluster 1
s_008um_00483_00088-1	Cluster 1
s_008um_00434_00281-1	Cluster 1
s_008um_00378_00051-1	Cluster 2
s_008um_00049_00759-1	Cluster 2
s_008um_00107_00080-1	Cluster 1
s_008um_00214_00112-1	Cluster 1
s_008um_00096_00836-1	Cluster 1
s_008um_00221_00774-1	Cluster 2
s_008um_00503_00192-1	Cluster 1
s_008um_00122_00101-1	Cluster 1
s_008um_00393_00400-1	Cluster 1
s_008um_00318_00464-1	Cluster 1
s_008um_00355_00406-1	Cluster 1
s_008um_00225_00633-1	Cluster 1
s_008um_00254_00189-1	Cluster 1
s_008um_00363_00129-1	Cluster 1
s_008um_00158_00746-1	Cluster 1
s_008um_00357_00561-1	Cluster 2
s_008um_00070_00763-1	Cluster 1
s_008um_00204_00550-1	Cluster 1
s_008um_00746_00499-1	Cluster 1
s_008um_00421_00117-1	Cluster 1
s_008um_00021_00231-1	Cluster 1
s_008um_00130_00282-1	Cluster 1
s_008um_00159_00772-1	Cluster 1
s_008um_00588_00474-1	Cluster 2
s_008um_00414_00368-1	Cluster 1
s_008um_00177_00530-1	Cluster 1
s_008um_00384_00582-1	Cluster 2
s_008um_00622_00264-1	Cluster 1
s_008um_00331_00537-1	Cluster 1
s_008um_00366_00072-1	Cluster 1
s_008um_00116_00738-1	Cluster 2
s_008um_00547_00709-1	Cluster 2
s_008um_00281_00781-1	Cluster 2
s_008um_00517_00387-1	Cluster 2
s_008um_00607_00036-1	Cluster 2
s_008um_00615_00478-1	Cluster 2
s_008um_00079_00747-1	Cluster 1
s_008um_00387_00117-1	Cluster 1
s_008um_00096_00576-1	Cluster 2
s_008um_00537_00722-1	Cluster 2
s_008um_00568_00237-1	Cluster 2
s_008um_00018_00303-1	Cluster 1
s_008um_00718_00702-1	Cluster 1
s_008um_00203_00717-1	Cluster 2
s_008um_00175_00443-1	Cluster 1
s_008um_00433_00529-1	Cluster 1
s_008um_00412_00427-1	Cluster 1
s_008um_00652_00753-1	Cluster 2
s_008um_00515_00215-1	Cluster 2
s_008um_00546_00717-1	Cluster 1
s_008um_00353_00145-1	Cluster 1
s_008um_00080_00487-1	Cluster 1
s_008um_00331_00158-1	Cluster 1
s_008um_00206_00563-1	Cluster 2
s_008um_00129_00017-1	Cluster 1
s_008um_00477_00454-1	Cluster 2
s_008um_00631_00676-1	Cluster 2
s_008um_00733_00460-1	Cluster 1
s_008um_00478_00322-1	Cluster 2
s_008um_00597_00529-1	Cluster 2
s_008um_00654_00690-1	Cluster 2
s_008um_00475_00059-1	Cluster 2
s_008um_00186_00133-1	Cluster 1
s_008um_00079_00385-1	Cluster 1
s_008um_00105_00071-1	Cluster 1
s_008um_00494_00390-1	Cluster 1
s_008um_00466_00718-1	Cluster 1
s_008um_00091_00182-1	Cluster 1
s_008um_00297_00178-1	Cluster 2
s_008um_00499_00185-1	Cluster 2
s_008um_00567_00826-1	Cluster 1
s_008um_00425_00145-1	Cluster 1
s_008um_00552_00070-1	Cluster 2
s_008um_00207_00164-1	Cluster 1
s_008um_00612_00110-1	Cluster 1
s_008um_00108_00739-1	Cluster 2
s_008um_00346_00801-1	Cluster 2
s_008um_00086_00807-1	Cluster 2
s_008um_00165_00554-1	Cluster 1
s_008um_00234_00552-1	Cluster 1
s_008um_00325_00713-1	Cluster 2
s_008um_00099_00117-1	Cluster 1
s_008um_00047_00648-1	Cluster 1
s_008um_00558_00054-1	Cluster 1
s_008um_00359_00289-1	Cluster 1
s_008um_00570_00377-1	Cluster 2
s_008um_00524_00505-1	Cluster 2
s_008um_00502_00564-1	Cluster 2
s_008um_00007_00372-1	Cluster 1
s_008um_00549_00223-1	Cluster 2
s_008um_00016_00400-1	Cluster 1
s_008um_00502_00680-1	Cluster 1
s_008um_00590_00667-1	Cluster 1
s_008um_00702_00651-1	Cluster 2
s_008um_00144_00422-1	Cluster 1
s_008um_00076_00734-1	Cluster 2
s_008um_00148_00379-1	Cluster 1
s_008um_00457_00448-1	Cluster 1
s_008um_00197_00411-1	Cluster 1
s_008um_00165_00713-1	Cluster 2
s_008um_00575_00114-1	Cluster 1
s_008um_00472_00198-1	Cluster 2
s_008um_00661_00490-1	Cluster 1
s_008um_00237_00188-1	Cluster 2
s_008um_00016_00787-1	Cluster 2
s_008um_00317_00166-1	Cluster 1
s_008um_00321_00444-1	Cluster 1
s_008um_00624_00726-1	Cluster 2
s_008um_00621_00712-1	Cluster 2
s_008um_00484_00514-1	Cluster 2
s_008um_00337_00044-1	Cluster 2
s_008um_00101_00827-1	Cluster 2
s_008um_00645_00759-1	Cluster 2
s_008um_00395_00634-1	Cluster 2
s_008um_00262_00284-1	Cluster 2
s_008um_00127_00652-1	Cluster 2
s_008um_00329_00693-1	Cluster 1
s_008um_00421_00475-1	Cluster 1
s_008um_00368_00515-1	Cluster 2
s_008um_00656_00599-1	Cluster 2
s_008um_00307_00528-1	Cluster 1
s_008um_00188_00307-1	Cluster 1
s_008um_00169_00162-1	Cluster 1
s_008um_00412_00165-1	Cluster 1
s_008um_00527_00185-1	Cluster 1
s_008um_00434_00789-1	Cluster 1
s_008um_00754_00467-1	Cluster 1
s_008um_00208_00127-1	Cluster 1
s_008um_00215_00341-1	Cluster 1
s_008um_00686_00426-1	Cluster 1
s_008um_00093_00257-1	Cluster 1
s_008um_00404_00379-1	Cluster 1
s_008um_00079_00562-1	Cluster 1
s_008um_00111_00732-1	Cluster 2
s_008um_00391_00362-1	Cluster 2
s_008um_00052_00136-1	Cluster 1
s_008um_00237_00721-1	Cluster 2
s_008um_00619_00604-1	Cluster 1
s_008um_00658_00750-1	Cluster 2
s_008um_00413_00544-1	Cluster 1
s_008um_00349_00723-1	Cluster 1
s_008um_00396_00143-1	Cluster 1
s_008um_00730_00674-1	Cluster 2
s_008um_00038_00802-1	Cluster 2
s_008um_00564_00161-1	Cluster 1
s_008um_00401_00745-1	Cluster 2
s_008um_00607_00282-1	Cluster 2
s_008um_00361_00235-1	Cluster 1
s_008um_00739_00517-1	Cluster 2
s_008um_00435_00249-1	Cluster 1
s_008um_00028_00465-1	Cluster 1
s_008um_00344_00172-1	Cluster 1
s_008um_00610_00156-1	Cluster 2
s_008um_00563_00346-1	Cluster 2
s_008um_00276_00064-1	Cluster 1
s_008um_00262_00020-1	Cluster 2
s_008um_00557_00298-1	Cluster 2
s_008um_00446_00202-1	Cluster 2
s_008um_00288_00693-1	Cluster 1
s_008um_00469_00355-1	Cluster 2
s_008um_00394_00095-1	Cluster 1
s_008um_00223_00313-1	Cluster 1
s_008um_00136_00346-1	Cluster 1
s_008um_00592_00518-1	Cluster 2
s_008um_00471_00005-1	Cluster 2
s_008um_00116_00470-1	Cluster 1
s_008um_00386_00215-1	Cluster 1
s_008um_00554_00019-1	Cluster 1
s_008um_00255_00300-1	Cluster 2
s_008um_00148_00349-1	Cluster 1
s_008um_00615_00538-1	Cluster 2
s_008um_00602_00474-1	Cluster 2
s_008um_00469_00019-1	Cluster 2
s_008um_00441_00223-1	Cluster 2
s_008um_00400_00021-1	Cluster 2
s_008um_00664_00692-1	Cluster 2
s_008um_00230_00485-1	Cluster 2
s_008um_00109_00673-1	Cluster 1
s_008um_00445_00470-1	Cluster 1
s_008um_00006_00596-1	Cluster 1
s_008um_00505_00288-1	Cluster 2
s_008um_00169_00510-1	Cluster 1
s_008um_00250_00029-1	Cluster 1
s_008um_00326_00170-1	Cluster 1
s_008um_00069_00364-1	Cluster 1
s_008um_00231_00093-1	Cluster 1
s_008um_00582_00241-1	Cluster 1
s_008um_00449_00488-1	Cluster 1
s_008um_00287_00007-1	Cluster 2
s_008um_00618_00553-1	Cluster 2
s_008um_00379_00796-1	Cluster 2
s_008um_00145_00697-1	Cluster 2
s_008um_00291_00354-1	Cluster 1
s_008um_00310_00726-1	Cluster 2
s_008um_00271_00418-1	Cluster 1
s_008um_00055_00825-1	Cluster 2
s_008um_00234_00302-1	Cluster 1
s_008um_00260_00495-1	Cluster 2
s_008um_00171_00016-1	Cluster 1
s_008um_00470_00747-1	Cluster 2
s_008um_00117_00369-1	Cluster 1
s_008um_00124_00515-1	Cluster 2
s_008um_00242_00142-1	Cluster 1
s_008um_00189_00758-1	Cluster 2
s_008um_00010_00424-1	Cluster 1
s_008um_00424_00780-1	Cluster 1
s_008um_00222_00311-1	Cluster 1
s_008um_00137_00768-1	Cluster 2
s_008um_00027_00452-1	Cluster 1
s_008um_00162_00218-1	Cluster 1
s_008um_00526_00537-1	Cluster 2
s_008um_00183_00490-1	Cluster 1
s_008um_00279_00834-1	Cluster 2
s_008um_00420_00061-1	Cluster 1
s_008um_00330_00337-1	Cluster 2
s_008um_00016_00162-1	Cluster 1
s_008um_00293_00237-1	Cluster 2
s_008um_00398_00222-1	Cluster 1
s_008um_00288_00386-1	Cluster 1
s_008um_00214_00553-1	Cluster 2
s_008um_00734_00487-1	Cluster 1
s_008um_00514_00555-1	Cluster 1
s_008um_00371_00486-1	Cluster 2
s_008um_00183_00498-1	Cluster 2
s_008um_00524_00176-1	Cluster 2
s_008um_00265_00594-1	Cluster 1
s_008um_00205_00194-1	Cluster 2
s_008um_00132_00509-1	Cluster 2
s_008um_00129_00406-1	Cluster 1
s_008um_00372_00325-1	Cluster 1
s_008um_00090_00669-1	Cluster 2
s_008um_00236_00035-1	Cluster 2
s_008um_00549_00584-1	Cluster 2
s_008um_00246_00130-1	Cluster 1
s_008um_00241_00106-1	Cluster 2
s_008um_00290_00557-1	Cluster 1
s_008um_00255_00220-1	Cluster 2
s_008um_00561_00473-1	Cluster 2
s_008um_00341_00053-1	Cluster 2
s_008um_00509_00034-1	Cluster 2
s_008um_00471_00349-1	Cluster 1
s_008um_00469_00715-1	Cluster 1
s_008um_00407_00302-1	Cluster 1
s_008um_00297_00396-1	Cluster 1
s_008um_00000_00283-1	Cluster 1
s_008um_00676_00512-1	Cluster 2
s_008um_00040_00568-1	Cluster 2
s_008um_00638_00130-1	Cluster 1
s_008um_00322_00217-1	Cluster 2
s_008um_00350_00031-1	Cluster 2
s_008um_00533_00161-1	Cluster 2
s_008um_00127_00006-1	Cluster 1
s_008um_00095_00093-1	Cluster 1
s_008um_00464_00406-1	Cluster 2
s_008um_00651_00575-1	Cluster 2
s_008um_00534_00604-1	Cluster 1
s_008um_00042_00481-1	Cluster 1
s_008um_00014_00556-1	Cluster 1
s_008um_00118_00398-1	Cluster 1
s_008um_00343_00181-1	Cluster 1
s_008um_00130_00804-1	Cluster 2
s_008um_00259_00834-1	Cluster 2
s_008um_00242_00759-1	Cluster 2
s_008um_00300_00653-1	Cluster 1
s_008um_00221_00062-1	Cluster 1
s_008um_00231_00350-1	Cluster 1
s_008um_00253_00464-1	Cluster 2
s_008um_00122_00198-1	Cluster 1
s_008um_00321_00011-1	Cluster 1
s_008um_00017_00767-1	Cluster 2
s_008um_00426_00740-1	Cluster 2
s_008um_00479_00128-1	Cluster 2
s_008um_00564_00712-1	Cluster 1
s_008um_00017_00545-1	Cluster 2
s_008um_00151_00099-1	Cluster 1
s_008um_00600_00469-1	Cluster 1
s_008um_00584_00011-1	Cluster 2
s_008um_00148_00829-1	Cluster 2
s_008um_00149_00687-1	Cluster 2
s_008um_00404_00490-1	Cluster 2
s_008um_00456_00518-1	Cluster 2
s_008um_00043_00146-1	Cluster 1
s_008um_00253_00461-1	Cluster 2
s_008um_00621_00018-1	Cluster 1
s_008um_00074_00414-1	Cluster 1
s_008um_00325_00428-1	Cluster 1
s_008um_00373_00756-1	Cluster 2
s_008um_00129_00387-1	Cluster 1
s_008um_00628_00475-1	Cluster 1
s_008um_00661_00646-1	Cluster 2
s_008um_00618_00427-1	Cluster 1
s_008um_00524_00276-1	Cluster 1
s_008um_00313_00760-1	Cluster 2
s_008um_00230_00414-1	Cluster 1
s_008um_00464_00765-1	Cluster 2
s_008um_00285_00049-1	Cluster 1
s_008um_00445_00798-1	Cluster 1
s_008um_00421_00245-1	Cluster 1
s_008um_00412_00057-1	Cluster 1
s_008um_00201_00611-1	Cluster 1
s_008um_00001_00324-1	Cluster 1
s_008um_00467_00036-1	Cluster 1
s_008um_00254_00554-1	Cluster 2
s_008um_00492_00393-1	Cluster 2
s_008um_00111_00621-1	Cluster 2
s_008um_00619_00797-1	Cluster 2
s_008um_00635_00259-1	Cluster 1
s_008um_00602_00245-1	Cluster 2
s_008um_00298_00766-1	Cluster 2
s_008um_00115_00110-1	Cluster 1
s_008um_00237_00467-1	Cluster 2
s_008um_00186_00146-1	Cluster 1
s_008um_00618_00157-1	Cluster 1
s_008um_00408_00778-1	Cluster 1
s_008um_00138_00021-1	Cluster 1
s_008um_00499_00241-1	Cluster 1
s_008um_00257_00026-1	Cluster 2
s_008um_00529_00408-1	Cluster 2
s_008um_00694_00539-1	Cluster 1
s_008um_00194_00826-1	Cluster 2
s_008um_00208_00670-1	Cluster 2
s_008um_00621_00658-1	Cluster 1
s_008um_00289_00227-1	Cluster 2
s_008um_00188_00749-1	Cluster 2
s_008um_00582_00181-1	Cluster 1
s_008um_00383_00211-1	Cluster 1
s_008um_00051_00224-1	Cluster 1
s_008um_00460_00760-1	Cluster 2
s_008um_00186_00409-1	Cluster 1
s_008um_00216_00400-1	Cluster 1
s_008um_00002_00219-1	Cluster 1
s_008um_00372_00795-1	Cluster 2
s_008um_00110_00806-1	Cluster 2
s_008um_00698_00501-1	Cluster 2
s_008um_00191_00464-1	Cluster 2
s_008um_00174_00534-1	Cluster 2
s_008um_00247_00542-1	Cluster 1
s_008um_00438_00545-1	Cluster 1
s_008um_00390_00543-1	Cluster 1
s_008um_00266_00335-1	Cluster 2
s_008um_00236_00399-1	Cluster 1
s_008um_00109_00590-1	Cluster 1
s_008um_00595_00671-1	Cluster 1
s_008um_00154_00537-1	Cluster 2
s_008um_00545_00720-1	Cluster 1
s_008um_00386_00334-1	Cluster 1
s_008um_00339_00171-1	Cluster 1
s_008um_00509_00520-1	Cluster 1
s_008um_00186_00320-1	Cluster 1
s_008um_00370_00643-1	Cluster 2
s_008um_00506_00519-1	Cluster 2
s_008um_00459_00208-1	Cluster 1
s_008um_00193_00164-1	Cluster 2
s_008um_00202_00297-1	Cluster 1
s_008um_00215_00038-1	Cluster 2
s_008um_00261_00665-1	Cluster 2
s_008um_00204_00547-1	Cluster 2
s_008um_00195_00505-1	Cluster 2
s_008um_00310_00068-1	Cluster 2
s_008um_00540_00749-1	Cluster 2
s_008um_00449_00763-1	Cluster 2
s_008um_00118_00086-1	Cluster 1
s_008um_00027_00310-1	Cluster 1
s_008um_00558_00051-1	Cluster 1
s_008um_00016_00472-1	Cluster 1
s_008um_00043_00703-1	Cluster 1
s_008um_00340_00200-1	Cluster 1
s_008um_00140_00753-1	Cluster 2
s_008um_00606_00236-1	Cluster 2
s_008um_00268_00807-1	Cluster 2
s_008um_00373_00347-1	Cluster 1
s_008um_00064_00016-1	Cluster 1
s_008um_00221_00814-1	Cluster 2
s_008um_00282_00629-1	Cluster 1
s_008um_00524_00629-1	Cluster 2
s_008um_00170_00414-1	Cluster 1
s_008um_00429_00348-1	Cluster 1
s_008um_00102_00053-1	Cluster 1
s_008um_00615_00643-1	Cluster 2
s_008um_00467_00649-1	Cluster 2
s_008um_00252_00774-1	Cluster 2
s_008um_00609_00539-1	Cluster 1
s_008um_00060_00140-1	Cluster 1
s_008um_00294_00003-1	Cluster 2
s_008um_00185_00729-1	Cluster 1
s_008um_00054_00599-1	Cluster 1
s_008um_00291_00432-1	Cluster 1
s_008um_00221_00679-1	Cluster 1
s_008um_00328_00114-1	Cluster 1
s_008um_00485_00530-1	Cluster 1
s_008um_00085_00295-1	Cluster 1
s_008um_00400_00083-1	Cluster 1
s_008um_00197_00578-1	Cluster 1
s_008um_00612_00594-1	Cluster 2
s_008um_00435_00382-1	Cluster 2
s_008um_00458_00751-1	Cluster 2
s_008um_00497_00086-1	Cluster 2
s_008um_00163_00765-1	Cluster 2
s_008um_00134_00513-1	Cluster 2
s_008um_00252_00457-1	Cluster 2
s_008um_00124_00504-1	Cluster 2
s_008um_00516_00060-1	Cluster 2
s_008um_00256_00562-1	Cluster 1
s_008um_00350_00431-1	Cluster 1
s_008um_00164_00587-1	Cluster 1
s_008um_00409_00223-1	Cluster 1
s_008um_00580_00181-1	Cluster 1
s_008um_00626_00616-1	Cluster 1
s_008um_00332_00592-1	Cluster 2
s_008um_00225_00083-1	Cluster 1
s_008um_00226_00426-1	Cluster 1
s_008um_00571_00779-1	Cluster 1
s_008um_00146_00396-1	Cluster 1
s_008um_00422_00517-1	Cluster 2
s_008um_00200_00410-1	Cluster 1
s_008um_00131_00472-1	Cluster 1
s_008um_00678_00420-1	Cluster 1
s_008um_00054_00666-1	Cluster 1
s_008um_00111_00624-1	Cluster 1
s_008um_00035_00346-1	Cluster 1
s_008um_00132_00074-1	Cluster 1
s_008um_00395_00026-1	Cluster 1
s_008um_00300_00090-1	Cluster 1
s_008um_00131_00601-1	Cluster 2
s_008um_00375_00053-1	Cluster 2
s_008um_00580_00286-1	Cluster 2
s_008um_00340_00644-1	Cluster 2
s_008um_00140_00278-1	Cluster 1
s_008um_00248_00156-1	Cluster 1
s_008um_00139_00218-1	Cluster 1
s_008um_00234_00607-1	Cluster 1
s_008um_00118_00222-1	Cluster 1
s_008um_00292_00286-1	Cluster 2
s_008um_00052_00053-1	Cluster 1
s_008um_00588_00726-1	Cluster 2
s_008um_00416_00342-1	Cluster 1
s_008um_00421_00547-1	Cluster 1
s_008um_00263_00176-1	Cluster 2
s_008um_00566_00077-1	Cluster 1
s_008um_00058_00491-1	Cluster 2
s_008um_00072_00354-1	Cluster 1
s_008um_00081_00721-1	Cluster 1
s_008um_00732_00524-1	Cluster 1
s_008um_00093_00397-1	Cluster 1
s_008um_00332_00113-1	Cluster 1
s_008um_00567_00485-1	Cluster 2
s_008um_00335_00352-1	Cluster 1
s_008um_00671_00611-1	Cluster 1
s_008um_00162_00687-1	Cluster 2
s_008um_00438_00555-1	Cluster 2
s_008um_00271_00142-1	Cluster 1
s_008um_00509_00703-1	Cluster 2
s_008um_00086_00767-1	Cluster 1
s_008um_00713_00499-1	Cluster 1
s_008um_00458_00705-1	Cluster 1
s_008um_00673_00468-1	Cluster 1
s_008um_00176_00399-1	Cluster 1
s_008um_00396_00732-1	Cluster 2
s_008um_00095_00078-1	Cluster 1
s_008um_00284_00281-1	Cluster 1
s_008um_00464_00364-1	Cluster 2
s_008um_00474_00252-1	Cluster 2
s_008um_00724_00676-1	Cluster 1
s_008um_00517_00209-1	Cluster 1
s_008um_00238_00375-1	Cluster 1
s_008um_00542_00473-1	Cluster 2
s_008um_00252_00560-1	Cluster 1
s_008um_00392_00320-1	Cluster 1
s_008um_00657_00596-1	Cluster 2
s_008um_00030_00435-1	Cluster 1
s_008um_00330_00823-1	Cluster 2
s_008um_00459_00232-1	Cluster 2
s_008um_00588_00818-1	Cluster 1
s_008um_00295_00193-1	Cluster 2
s_008um_00624_00104-1	Cluster 2
s_008um_00437_00266-1	Cluster 1
s_008um_00105_00664-1	Cluster 1
s_008um_00601_00576-1	Cluster 2
s_008um_00066_00506-1	Cluster 1
s_008um_00577_00771-1	Cluster 2
s_008um_00214_00455-1	Cluster 1
s_008um_00298_00382-1	Cluster 1
s_008um_00438_00128-1	Cluster 1
s_008um_00664_00747-1	Cluster 2
s_008um_00614_00570-1	Cluster 2
s_008um_00378_00640-1	Cluster 1
s_008um_00411_00509-1	Cluster 2
s_008um_00161_00582-1	Cluster 2
s_008um_00075_00170-1	Cluster 1
s_008um_00698_00711-1	Cluster 2
s_008um_00410_00429-1	Cluster 1
s_008um_00094_00665-1	Cluster 2
s_008um_00308_00313-1	Cluster 2
s_008um_00513_00782-1	Cluster 1
s_008um_00032_00165-1	Cluster 1
s_008um_00251_00824-1	Cluster 1
s_008um_00068_00433-1	Cluster 1
s_008um_00621_00148-1	Cluster 2
s_008um_00328_00363-1	Cluster 1
s_008um_00714_00561-1	Cluster 2
s_008um_00532_00701-1	Cluster 2
s_008um_00360_00353-1	Cluster 1
s_008um_00221_00556-1	Cluster 2
s_008um_00425_00388-1	Cluster 1
s_008um_00129_00395-1	Cluster 1
s_008um_00288_00552-1	Cluster 2
s_008um_00431_00619-1	Cluster 1
s_008um_00562_00802-1	Cluster 2
s_008um_00472_00790-1	Cluster 1
s_008um_00524_00240-1	Cluster 1
s_008um_00210_00307-1	Cluster 1
s_008um_00323_00130-1	Cluster 2
s_008um_00207_00385-1	Cluster 1
s_008um_00303_00078-1	Cluster 1
s_008um_00663_00732-1	Cluster 2
s_008um_00202_00700-1	Cluster 2
s_008um_00067_00546-1	Cluster 1
s_008um_00423_00069-1	Cluster 1
s_008um_00350_00065-1	Cluster 1
s_008um_00559_00742-1	Cluster 1
s_008um_00505_00434-1	Cluster 1
s_008um_00548_00718-1	Cluster 1
s_008um_00617_00768-1	Cluster 2
s_008um_00710_00517-1	Cluster 1
s_008um_00311_00724-1	Cluster 2
s_008um_00072_00434-1	Cluster 1
s_008um_00367_00293-1	Cluster 1
s_008um_00437_00200-1	Cluster 1
s_008um_00614_00561-1	Cluster 2
s_008um_00502_00594-1	Cluster 2
s_008um_00292_00109-1	Cluster 2
s_008um_00061_00583-1	Cluster 2
s_008um_00127_00596-1	Cluster 1
s_008um_00561_00071-1	Cluster 2
s_008um_00243_00534-1	Cluster 1
s_008um_00182_00077-1	Cluster 1
s_008um_00552_00426-1	Cluster 1
s_008um_00111_00823-1	Cluster 2
s_008um_00098_00135-1	Cluster 1
s_008um_00063_00317-1	Cluster 1
s_008um_00109_00277-1	Cluster 1
s_008um_00070_00650-1	Cluster 2
s_008um_00563_00653-1	Cluster 2
s_008um_00038_00806-1	Cluster 2
s_008um_00333_00130-1	Cluster 1
s_008um_00150_00288-1	Cluster 1
s_008um_00499_00685-1	Cluster 1
s_008um_00090_00119-1	Cluster 1
s_008um_00164_00509-1	Cluster 2
s_008um_00393_00566-1	Cluster 2
s_008um_00231_00772-1	Cluster 1
s_008um_00449_00800-1	Cluster 2
s_008um_00051_00167-1	Cluster 1
s_008um_00167_00654-1	Cluster 2
s_008um_00216_00294-1	Cluster 1
s_008um_00228_00288-1	Cluster 1
s_008um_00653_00457-1	Cluster 2
s_008um_00215_00522-1	Cluster 1
s_008um_00125_00593-1	Cluster 1
s_008um_00321_00833-1	Cluster 2
s_008um_00609_00786-1	Cluster 1
s_008um_00041_00371-1	Cluster 1
s_008um_00239_00423-1	Cluster 1
s_008um_00029_00468-1	Cluster 1
s_008um_00586_00452-1	Cluster 2
s_008um_00284_00376-1	Cluster 1
s_008um_00013_00836-1	Cluster 2
s_008um_00374_00214-1	Cluster 1
s_008um_00569_00828-1	Cluster 1
s_008um_00317_00169-1	Cluster 1
s_008um_00067_00359-1	Cluster 1
s_008um_00272_00445-1	Cluster 1
s_008um_00092_00707-1	Cluster 1
s_008um_00512_00405-1	Cluster 2
s_008um_00521_00082-1	Cluster 2
s_008um_00518_00492-1	Cluster 2
s_008um_00561_00494-1	Cluster 2
s_008um_00348_00746-1	Cluster 1
s_008um_00201_00266-1	Cluster 2
s_008um_00565_00097-1	Cluster 1
s_008um_00665_00616-1	Cluster 1
s_008um_00228_00007-1	Cluster 1
s_008um_00013_00228-1	Cluster 1
s_008um_00103_00220-1	Cluster 1
s_008um_00648_00713-1	Cluster 1
s_008um_00339_00685-1	Cluster 2
s_008um_00378_00007-1	Cluster 1
s_008um_00369_00008-1	Cluster 2
s_008um_00282_00066-1	Cluster 1
s_008um_00026_00127-1	Cluster 1
s_008um_00349_00606-1	Cluster 1
s_008um_00628_00402-1	Cluster 1
s_008um_00504_00084-1	Cluster 2
s_008um_00315_00507-1	Cluster 2
s_008um_00588_00754-1	Cluster 2
s_008um_00200_00587-1	Cluster 2
s_008um_00437_00648-1	Cluster 1
s_008um_00044_00613-1	Cluster 1
s_008um_00170_00020-1	Cluster 1
s_008um_00209_00400-1	Cluster 1
s_008um_00274_00633-1	Cluster 2
s_008um_00127_00328-1	Cluster 1
s_008um_00327_00777-1	Cluster 1
s_008um_00335_00460-1	Cluster 1
s_008um_00571_00730-1	Cluster 1
s_008um_00073_00483-1	Cluster 1
s_008um_00379_00346-1	Cluster 1
s_008um_00503_00461-1	Cluster 2
s_008um_00396_00560-1	Cluster 2
s_008um_00094_00539-1	Cluster 1
s_008um_00219_00607-1	Cluster 1
s_008um_00460_00459-1	Cluster 2
s_008um_00557_00271-1	Cluster 2
s_008um_00546_00181-1	Cluster 2
s_008um_00579_00266-1	Cluster 2
s_008um_00390_00687-1	Cluster 2
s_008um_00117_00797-1	Cluster 2
s_008um_00598_00257-1	Cluster 2
s_008um_00313_00433-1	Cluster 1
s_008um_00271_00423-1	Cluster 1
s_008um_00369_00249-1	Cluster 1
s_008um_00155_00834-1	Cluster 2
s_008um_00240_00335-1	Cluster 1
s_008um_00660_00663-1	Cluster 1
s_008um_00107_00024-1	Cluster 1
s_008um_00570_00220-1	Cluster 1
s_008um_00228_00694-1	Cluster 2
s_008um_00579_00706-1	Cluster 1
s_008um_00605_00315-1	Cluster 1
s_008um_00132_00777-1	Cluster 1
s_008um_00350_00619-1	Cluster 2
s_008um_00425_00491-1	Cluster 1
s_008um_00440_00000-1	Cluster 1
s_008um_00484_00236-1	Cluster 1
s_008um_00364_00482-1	Cluster 1
s_008um_00607_00344-1	Cluster 1
s_008um_00263_00662-1	Cluster 2
s_008um_00368_00505-1	Cluster 2
s_008um_00639_00581-1	Cluster 2
s_008um_00426_00050-1	Cluster 1
s_008um_00009_00763-1	Cluster 2
s_008um_00582_00039-1	Cluster 1
s_008um_00100_00227-1	Cluster 1
s_008um_00166_00143-1	Cluster 1
s_008um_00005_00388-1	Cluster 1
s_008um_00553_00582-1	Cluster 2
s_008um_00542_00289-1	Cluster 2
s_008um_00128_00804-1	Cluster 2
s_008um_00113_00783-1	Cluster 2
s_008um_00253_00168-1	Cluster 2
s_008um_00418_00009-1	Cluster 1
s_008um_00196_00494-1	Cluster 1
s_008um_00400_00128-1	Cluster 1
s_008um_00340_00767-1	Cluster 1
s_008um_00723_00719-1	Cluster 1
s_008um_00294_00753-1	Cluster 2
s_008um_00597_00460-1	Cluster 2
s_008um_00474_00732-1	Cluster 1
s_008um_00303_00061-1	Cluster 2
s_008um_00391_00276-1	Cluster 1
s_008um_00408_00280-1	Cluster 2
s_008um_00684_00561-1	Cluster 1
s_008um_00249_00771-1	Cluster 2
s_008um_00598_00088-1	Cluster 2
s_008um_00482_00355-1	Cluster 2
s_008um_00123_00276-1	Cluster 1
s_008um_00472_00133-1	Cluster 2
s_008um_00153_00072-1	Cluster 1
s_008um_00284_00353-1	Cluster 1
s_008um_00543_00155-1	Cluster 1
s_008um_00482_00608-1	Cluster 2
s_008um_00043_00635-1	Cluster 1
s_008um_00627_00778-1	Cluster 2
s_008um_00408_00145-1	Cluster 1
s_008um_00084_00371-1	Cluster 1
s_008um_00238_00722-1	Cluster 2
s_008um_00589_00220-1	Cluster 2
s_008um_00196_00725-1	Cluster 1
s_008um_00353_00670-1	Cluster 2
s_008um_00480_00100-1	Cluster 2
s_008um_00639_00484-1	Cluster 2
s_008um_00623_00603-1	Cluster 1
s_008um_00349_00600-1	Cluster 2
s_008um_00092_00233-1	Cluster 1
s_008um_00579_00081-1	Cluster 1
s_008um_00381_00229-1	Cluster 1
s_008um_00721_00477-1	Cluster 2
s_008um_00645_00728-1	Cluster 2
s_008um_00131_00761-1	Cluster 2
s_008um_00238_00423-1	Cluster 1
s_008um_00032_00061-1	Cluster 1
s_008um_00153_00274-1	Cluster 1
s_008um_00472_00440-1	Cluster 2
s_008um_00069_00544-1	Cluster 2
s_008um_00709_00557-1	Cluster 1
s_008um_00333_00342-1	Cluster 1
s_008um_00578_00505-1	Cluster 2
s_008um_00510_00055-1	Cluster 2
s_008um_00057_00289-1	Cluster 1
s_008um_00320_00829-1	Cluster 2
s_008um_00473_00779-1	Cluster 1
s_008um_00331_00705-1	Cluster 2
s_008um_00628_00224-1	Cluster 2
s_008um_00696_00729-1	Cluster 1
s_008um_00283_00024-1	Cluster 1
s_008um_00014_00144-1	Cluster 1
s_008um_00293_00180-1	Cluster 2
s_008um_00043_00181-1	Cluster 1
s_008um_00270_00473-1	Cluster 1
s_008um_00393_00527-1	Cluster 1
s_008um_00455_00221-1	Cluster 2
s_008um_00449_00079-1	Cluster 1
s_008um_00648_00474-1	Cluster 1
s_008um_00270_00474-1	Cluster 1
s_008um_00529_00211-1	Cluster 2
s_008um_00273_00381-1	Cluster 1
s_008um_00515_00613-1	Cluster 2
s_008um_00207_00195-1	Cluster 2
s_008um_00286_00133-1	Cluster 2
s_008um_00558_00684-1	Cluster 2
s_008um_00332_00081-1	Cluster 1
s_008um_00412_00140-1	Cluster 1
s_008um_00510_00090-1	Cluster 1
s_008um_00002_00255-1	Cluster 1
s_008um_00258_00087-1	Cluster 2
s_008um_00464_00574-1	Cluster 1
s_008um_00144_00729-1	Cluster 2
s_008um_00412_00719-1	Cluster 2
s_008um_00492_00238-1	Cluster 1
s_008um_00189_00556-1	Cluster 2
s_008um_00246_00415-1	Cluster 1
s_008um_00328_00679-1	Cluster 2
s_008um_00466_00464-1	Cluster 2
s_008um_00552_00258-1	Cluster 2
s_008um_00200_00829-1	Cluster 2
s_008um_00104_00050-1	Cluster 1
s_008um_00394_00648-1	Cluster 2
s_008um_00016_00028-1	Cluster 1
s_008um_00539_00199-1	Cluster 2
s_008um_00145_00468-1	Cluster 1
s_008um_00304_00608-1	Cluster 1
s_008um_00457_00003-1	Cluster 1
s_008um_00635_00122-1	Cluster 1
s_008um_00287_00041-1	Cluster 2
s_008um_00285_00721-1	Cluster 2
s_008um_00277_00227-1	Cluster 2
s_008um_00403_00623-1	Cluster 1
s_008um_00436_00463-1	Cluster 1
s_008um_00075_00795-1	Cluster 2
s_008um_00174_00070-1	Cluster 1
s_008um_00033_00316-1	Cluster 1
s_008um_00583_00121-1	Cluster 1
s_008um_00034_00550-1	Cluster 1
s_008um_00181_00460-1	Cluster 1
s_008um_00367_00544-1	Cluster 1
s_008um_00494_00532-1	Cluster 1
s_008um_00138_00377-1	Cluster 1
s_008um_00166_00728-1	Cluster 2
s_008um_00343_00104-1	Cluster 1
s_008um_00171_00459-1	Cluster 1
s_008um_00477_00095-1	Cluster 2
s_008um_00454_00071-1	Cluster 1
s_008um_00240_00183-1	Cluster 2
s_008um_00559_00188-1	Cluster 1
s_008um_00516_00219-1	Cluster 2
s_008um_00450_00093-1	Cluster 1
s_008um_00606_00094-1	Cluster 1
s_008um_00160_00032-1	Cluster 1
s_008um_00433_00485-1	Cluster 1
s_008um_00525_00073-1	Cluster 2
s_008um_00501_00354-1	Cluster 1
s_008um_00169_00081-1	Cluster 1
s_008um_00187_00393-1	Cluster 1
s_008um_00360_00704-1	Cluster 2
s_008um_00192_00079-1	Cluster 1
s_008um_00425_00249-1	Cluster 1
s_008um_00699_00629-1	Cluster 2
s_008um_00399_00255-1	Cluster 2
s_008um_00258_00223-1	Cluster 2
s_008um_00164_00009-1	Cluster 1
s_008um_00387_00590-1	Cluster 2
s_008um_00522_00712-1	Cluster 1
s_008um_00549_00490-1	Cluster 2
s_008um_00016_00502-1	Cluster 1
s_008um_00428_00038-1	Cluster 2
s_008um_00351_00072-1	Cluster 1
s_008um_00309_00296-1	Cluster 2
s_008um_00380_00292-1	Cluster 1
s_008um_00480_00275-1	Cluster 2
s_008um_00663_00509-1	Cluster 2
s_008um_00359_00651-1	Cluster 2
s_008um_00180_00593-1	Cluster 1
s_008um_00224_00231-1	Cluster 2
s_008um_00089_00764-1	Cluster 2
s_008um_00026_00057-1	Cluster 1
s_008um_00361_00673-1	Cluster 2
s_008um_00438_00205-1	Cluster 1
s_008um_00706_00462-1	Cluster 1
s_008um_00312_00627-1	Cluster 1
s_008um_00453_00166-1	Cluster 1
s_008um_00194_00149-1	Cluster 2
s_008um_00208_00717-1	Cluster 2
s_008um_00421_00109-1	Cluster 1
s_008um_00555_00068-1	Cluster 2
s_008um_00376_00416-1	Cluster 1
s_008um_00310_00014-1	Cluster 1
s_008um_00413_00605-1	Cluster 2
s_008um_00046_00524-1	Cluster 2
s_008um_00061_00340-1	Cluster 1
s_008um_00635_00143-1	Cluster 1
s_008um_00695_00565-1	Cluster 1
s_008um_00555_00233-1	Cluster 1
s_008um_00129_00249-1	Cluster 1
s_008um_00454_00324-1	Cluster 1
s_008um_00084_00813-1	Cluster 2
s_008um_00477_00165-1	Cluster 2
s_008um_00025_00615-1	Cluster 2
s_008um_00466_00008-1	Cluster 2
s_008um_00378_00291-1	Cluster 1
s_008um_00026_00584-1	Cluster 2
s_008um_00618_00586-1	Cluster 2
s_008um_00194_00187-1	Cluster 2
s_008um_00153_00759-1	Cluster 2
s_008um_00729_00529-1	Cluster 1
s_008um_00104_00711-1	Cluster 2
s_008um_00157_00024-1	Cluster 1
s_008um_00700_00494-1	Cluster 2
s_008um_00117_00234-1	Cluster 1
s_008um_00045_00477-1	Cluster 1
s_008um_00345_00315-1	Cluster 1
s_008um_00555_00767-1	Cluster 1
s_008um_00076_00088-1	Cluster 1
s_008um_00319_00784-1	Cluster 1
s_008um_00251_00504-1	Cluster 2
s_008um_00460_00066-1	Cluster 1
s_008um_00329_00038-1	Cluster 2
s_008um_00398_00582-1	Cluster 2
s_008um_00284_00680-1	Cluster 2
s_008um_00485_00057-1	Cluster 2
s_008um_00013_00247-1	Cluster 1
s_008um_00038_00830-1	Cluster 2
s_008um_00398_00084-1	Cluster 1
s_008um_00564_00691-1	Cluster 1
s_008um_00097_00328-1	Cluster 1
s_008um_00756_00528-1	Cluster 1
s_008um_00015_00518-1	Cluster 1
s_008um_00411_00738-1	Cluster 2
s_008um_00168_00591-1	Cluster 1
s_008um_00337_00525-1	Cluster 2
s_008um_00164_00297-1	Cluster 1
s_008um_00704_00550-1	Cluster 1
s_008um_00640_00692-1	Cluster 2
s_008um_00063_00703-1	Cluster 1
s_008um_00498_00507-1	Cluster 1
s_008um_00609_00043-1	Cluster 1
s_008um_00068_00359-1	Cluster 1
s_008um_00189_00267-1	Cluster 1
s_008um_00238_00714-1	Cluster 1
s_008um_00192_00050-1	Cluster 1
s_008um_00474_00491-1	Cluster 1
s_008um_00438_00029-1	Cluster 2
s_008um_00284_00097-1	Cluster 1
s_008um_00099_00021-1	Cluster 1
s_008um_00625_00251-1	Cluster 2
s_008um_00083_00397-1	Cluster 1
s_008um_00302_00283-1	Cluster 2
s_008um_00155_00049-1	Cluster 1
s_008um_00431_00329-1	Cluster 1
s_008um_00619_00045-1	Cluster 1
s_008um_00418_00451-1	Cluster 1
s_008um_00522_00791-1	Cluster 1
s_008um_00048_00570-1	Cluster 2
s_008um_00004_00432-1	Cluster 1
s_008um_00245_00534-1	Cluster 1
s_008um_00513_00016-1	Cluster 2
s_008um_00184_00388-1	Cluster 1
s_008um_00115_00664-1	Cluster 2
s_008um_00331_00168-1	Cluster 1
s_008um_00602_00427-1	Cluster 1
s_008um_00162_00828-1	Cluster 2
s_008um_00458_00579-1	Cluster 2
s_008um_00299_00440-1	Cluster 1
s_008um_00349_00169-1	Cluster 1
s_008um_00611_00254-1	Cluster 1
s_008um_00364_00281-1	Cluster 1
s_008um_00232_00478-1	Cluster 1
s_008um_00273_00502-1	Cluster 1
s_008um_00212_00257-1	Cluster 1
s_008um_00028_00479-1	Cluster 1
s_008um_00149_00627-1	Cluster 1
s_008um_00571_00244-1	Cluster 1
s_008um_00473_00017-1	Cluster 2
s_008um_00592_00003-1	Cluster 1
s_008um_00188_00278-1	Cluster 1
s_008um_00409_00246-1	Cluster 1
s_008um_00177_00597-1	Cluster 1
s_008um_00236_00565-1	Cluster 2
s_008um_00064_00744-1	Cluster 2
s_008um_00161_00322-1	Cluster 1
s_008um_00098_00804-1	Cluster 2
s_008um_00528_00645-1	Cluster 2
s_008um_00179_00823-1	Cluster 1
s_008um_00351_00257-1	Cluster 1
s_008um_00468_00147-1	Cluster 2
s_008um_00442_00645-1	Cluster 2
s_008um_00367_00407-1	Cluster 1
s_008um_00381_00288-1	Cluster 1
s_008um_00290_00489-1	Cluster 2
s_008um_00426_00550-1	Cluster 1
s_008um_00046_00157-1	Cluster 1
s_008um_00410_00380-1	Cluster 1
s_008um_00407_00433-1	Cluster 1
s_008um_00075_00070-1	Cluster 1
s_008um_00175_00654-1	Cluster 1
s_008um_00614_00191-1	Cluster 2
s_008um_00370_00176-1	Cluster 1
s_008um_00006_00331-1	Cluster 1
s_008um_00751_00483-1	Cluster 2
s_008um_00430_00363-1	Cluster 1
s_008um_00542_00337-1	Cluster 1
s_008um_00607_00540-1	Cluster 2
s_008um_00566_00041-1	Cluster 2
s_008um_00032_00585-1	Cluster 1
s_008um_00429_00070-1	Cluster 1
s_008um_00551_00649-1	Cluster 2
s_008um_00306_00581-1	Cluster 1
s_008um_00279_00055-1	Cluster 1
s_008um_00229_00797-1	Cluster 2
s_008um_00173_00812-1	Cluster 2
s_008um_00646_00637-1	Cluster 1
s_008um_00356_00364-1	Cluster 1
s_008um_00167_00544-1	Cluster 2
s_008um_00340_00101-1	Cluster 1
s_008um_00543_00539-1	Cluster 1
s_008um_00317_00423-1	Cluster 1
s_008um_00301_00807-1	Cluster 2
s_008um_00595_00502-1	Cluster 2
s_008um_00529_00792-1	Cluster 1
s_008um_00228_00347-1	Cluster 1
s_008um_00348_00021-1	Cluster 2
s_008um_00561_00559-1	Cluster 1
s_008um_00068_00521-1	Cluster 1
s_008um_00005_00802-1	Cluster 2
s_008um_00469_00374-1	Cluster 1
s_008um_00628_00588-1	Cluster 2
s_008um_00508_00594-1	Cluster 2
s_008um_00061_00128-1	Cluster 1
s_008um_00286_00148-1	Cluster 1
s_008um_00684_00749-1	Cluster 2
s_008um_00323_00237-1	Cluster 2
s_008um_00443_00361-1	Cluster 2
s_008um_00066_00799-1	Cluster 2
s_008um_00397_00514-1	Cluster 2
s_008um_00614_00212-1	Cluster 2
s_008um_00361_00014-1	Cluster 1
s_008um_00442_00072-1	Cluster 1
s_008um_00676_00555-1	Cluster 2
s_008um_00463_00580-1	Cluster 2
s_008um_00016_00289-1	Cluster 1
s_008um_00012_00782-1	Cluster 2
s_008um_00075_00675-1	Cluster 2
s_008um_00089_00476-1	Cluster 1
s_008um_00250_00442-1	Cluster 1
s_008um_00650_00800-1	Cluster 2
s_008um_00080_00745-1	Cluster 1
s_008um_00383_00023-1	Cluster 2
s_008um_00741_00510-1	Cluster 2
s_008um_00029_00389-1	Cluster 1
s_008um_00445_00176-1	Cluster 1
s_008um_00577_00157-1	Cluster 1
s_008um_00142_00692-1	Cluster 2
s_008um_00013_00485-1	Cluster 1
s_008um_00179_00790-1	Cluster 2
s_008um_00429_00530-1	Cluster 1
s_008um_00429_00496-1	Cluster 1
s_008um_00222_00068-1	Cluster 1
s_008um_00329_00428-1	Cluster 1
s_008um_00227_00533-1	Cluster 2
s_008um_00123_00158-1	Cluster 1
s_008um_00349_00722-1	Cluster 1
s_008um_00691_00631-1	Cluster 2
s_008um_00221_00408-1	Cluster 1
s_008um_00255_00620-1	Cluster 1
s_008um_00083_00594-1	Cluster 2
s_008um_00388_00625-1	Cluster 2
s_008um_00028_00321-1	Cluster 1
s_008um_00306_00655-1	Cluster 1
s_008um_00553_00471-1	Cluster 2
s_008um_00515_00584-1	Cluster 2
s_008um_00142_00481-1	Cluster 1
s_008um_00011_00565-1	Cluster 1
s_008um_00000_00005-1	Cluster 1
s_008um_00263_00685-1	Cluster 2
s_008um_00088_00154-1	Cluster 1
s_008um_00218_00001-1	Cluster 2
s_008um_00557_00131-1	Cluster 1
s_008um_00483_00200-1	Cluster 2
s_008um_00415_00152-1	Cluster 1
s_008um_00186_00096-1	Cluster 1
s_008um_00471_00637-1	Cluster 1
s_008um_00486_00756-1	Cluster 2
s_008um_00584_00512-1	Cluster 2
s_008um_00263_00280-1	Cluster 2
s_008um_00241_00076-1	Cluster 1
s_008um_00566_00134-1	Cluster 1
s_008um_00391_00778-1	Cluster 2
s_008um_00329_00580-1	Cluster 1
s_008um_00001_00560-1	Cluster 1
s_008um_00041_00320-1	Cluster 1
s_008um_00061_00561-1	Cluster 2
s_008um_00439_00079-1	Cluster 1
s_008um_00605_00440-1	Cluster 1
s_008um_00369_00528-1	Cluster 1
s_008um_00245_00143-1	Cluster 1
s_008um_00417_00107-1	Cluster 1
s_008um_00474_00227-1	Cluster 2
s_008um_00299_00308-1	Cluster 2
s_008um_00694_00452-1	Cluster 2
s_008um_00574_00648-1	Cluster 1
s_008um_00118_00428-1	Cluster 1
s_008um_00565_00489-1	Cluster 2
s_008um_00128_00606-1	Cluster 1
s_008um_00688_00487-1	Cluster 2
s_008um_00074_00572-1	Cluster 2
s_008um_00705_00735-1	Cluster 1
s_008um_00337_00802-1	Cluster 1
s_008um_00404_00732-1	Cluster 2
s_008um_00613_00095-1	Cluster 1
s_008um_00163_00623-1	Cluster 1
s_008um_00301_00192-1	Cluster 2
s_008um_00214_00305-1	Cluster 1
s_008um_00138_00315-1	Cluster 1
s_008um_00249_00528-1	Cluster 1
s_008um_00176_00416-1	Cluster 1
s_008um_00300_00727-1	Cluster 2
s_008um_00486_00615-1	Cluster 2
s_008um_00088_00283-1	Cluster 1
s_008um_00745_00502-1	Cluster 1
s_008um_00007_00469-1	Cluster 1
s_008um_00019_00468-1	Cluster 1
s_008um_00599_00477-1	Cluster 2
s_008um_00146_00770-1	Cluster 2
s_008um_00134_00016-1	Cluster 1
s_008um_00386_00457-1	Cluster 1
s_008um_00682_00490-1	Cluster 2
s_008um_00211_00146-1	Cluster 2
s_008um_00425_00360-1	Cluster 1
s_008um_00409_00408-1	Cluster 1
s_008um_00536_00718-1	Cluster 2
s_008um_00515_00575-1	Cluster 2
s_008um_00639_00575-1	Cluster 1
s_008um_00153_00171-1	Cluster 1
s_008um_00339_00317-1	Cluster 1
s_008um_00202_00754-1	Cluster 2
s_008um_00073_00719-1	Cluster 2
s_008um_00456_00602-1	Cluster 2
s_008um_00494_00077-1	Cluster 2
s_008um_00231_00758-1	Cluster 2
s_008um_00497_00301-1	Cluster 2
s_008um_00455_00750-1	Cluster 2
s_008um_00251_00696-1	Cluster 2
s_008um_00556_00695-1	Cluster 2
s_008um_00145_00107-1	Cluster 1
s_008um_00424_00695-1	Cluster 2
s_008um_00199_00712-1	Cluster 2
s_008um_00567_00585-1	Cluster 2
s_008um_00563_00119-1	Cluster 2
s_008um_00479_00482-1	Cluster 2
s_008um_00077_00382-1	Cluster 1
s_008um_00439_00596-1	Cluster 2
s_008um_00447_00132-1	Cluster 1
s_008um_00471_00232-1	Cluster 1
s_008um_00350_00127-1	Cluster 1
s_008um_00592_00369-1	Cluster 2
s_008um_00110_00194-1	Cluster 1
s_008um_00631_00520-1	Cluster 2
s_008um_00112_00371-1	Cluster 1
s_008um_00111_00452-1	Cluster 1
s_008um_00081_00310-1	Cluster 1
s_008um_00510_00173-1	Cluster 2
s_008um_00586_00445-1	Cluster 2
s_008um_00570_00097-1	Cluster 1
s_008um_00329_00152-1	Cluster 1
s_008um_00668_00755-1	Cluster 2
s_008um_00634_00450-1	Cluster 2
s_008um_00060_00112-1	Cluster 1
s_008um_00739_00600-1	Cluster 2
s_008um_00228_00467-1	Cluster 2
s_008um_00460_00501-1	Cluster 1
s_008um_00400_00292-1	Cluster 1
s_008um_00730_00480-1	Cluster 2
s_008um_00700_00502-1	Cluster 1
s_008um_00555_00742-1	Cluster 1
s_008um_00017_00513-1	Cluster 1
s_008um_00416_00558-1	Cluster 1
s_008um_00403_00299-1	Cluster 1
s_008um_00623_00141-1	Cluster 2
s_008um_00192_00443-1	Cluster 1
s_008um_00228_00597-1	Cluster 1
s_008um_00246_00018-1	Cluster 2
s_008um_00599_00507-1	Cluster 2
s_008um_00171_00388-1	Cluster 1
s_008um_00005_00220-1	Cluster 1
s_008um_00177_00192-1	Cluster 2
s_008um_00262_00504-1	Cluster 2
s_008um_00408_00384-1	Cluster 1
s_008um_00509_00222-1	Cluster 2
s_008um_00254_00825-1	Cluster 1
s_008um_00568_00520-1	Cluster 2
s_008um_00474_00356-1	Cluster 2
s_008um_00381_00240-1	Cluster 1
s_008um_00329_00011-1	Cluster 1
s_008um_00490_00079-1	Cluster 1
s_008um_00150_00001-1	Cluster 1
s_008um_00677_00444-1	Cluster 2
s_008um_00029_00492-1	Cluster 1
s_008um_00300_00602-1	Cluster 2
s_008um_00328_00528-1	Cluster 2
s_008um_00358_00021-1	Cluster 1
s_008um_00108_00523-1	Cluster 2
s_008um_00282_00626-1	Cluster 1
s_008um_00080_00768-1	Cluster 1
s_008um_00325_00773-1	Cluster 1
s_008um_00587_00510-1	Cluster 2
s_008um_00232_00809-1	Cluster 2
s_008um_00231_00346-1	Cluster 1
s_008um_00268_00809-1	Cluster 2
s_008um_00014_00815-1	Cluster 2
s_008um_00324_00155-1	Cluster 1
s_008um_00561_00683-1	Cluster 2
s_008um_00557_00373-1	Cluster 2
s_008um_00084_00179-1	Cluster 1
s_008um_00356_00198-1	Cluster 1
s_008um_00524_00262-1	Cluster 2
s_008um_00428_00395-1	Cluster 1
s_008um_00034_00593-1	Cluster 2
s_008um_00703_00659-1	Cluster 1
s_008um_00696_00574-1	Cluster 2
s_008um_00569_00104-1	Cluster 1
s_008um_00147_00076-1	Cluster 1
s_008um_00188_00542-1	Cluster 2
s_008um_00128_00450-1	Cluster 1
s_008um_00057_00044-1	Cluster 1
s_008um_00562_00745-1	Cluster 2
s_008um_00339_00507-1	Cluster 1
s_008um_00534_00585-1	Cluster 2
s_008um_00590_00235-1	Cluster 1
s_008um_00631_00158-1	Cluster 1
s_008um_00417_00753-1	Cluster 2
s_008um_00619_00105-1	Cluster 1
s_008um_00556_00597-1	Cluster 1
s_008um_00657_00719-1	Cluster 2
s_008um_00057_00519-1	Cluster 2
s_008um_00691_00457-1	Cluster 1
s_008um_00241_00187-1	Cluster 2
s_008um_00500_00095-1	Cluster 1
s_008um_00298_00721-1	Cluster 2
s_008um_00571_00157-1	Cluster 1
s_008um_00480_00508-1	Cluster 2
s_008um_00137_00415-1	Cluster 1
s_008um_00321_00549-1	Cluster 1
s_008um_00485_00244-1	Cluster 2
s_008um_00316_00206-1	Cluster 2
s_008um_00145_00340-1	Cluster 1
s_008um_00232_00068-1	Cluster 1
s_008um_00149_00468-1	Cluster 1
s_008um_00086_00334-1	Cluster 1
s_008um_00611_00800-1	Cluster 2
s_008um_00589_00095-1	Cluster 1
s_008um_00536_00604-1	Cluster 2
s_008um_00128_00596-1	Cluster 1
s_008um_00254_00835-1	Cluster 2
s_008um_00509_00313-1	Cluster 1
s_008um_00418_00403-1	Cluster 1
s_008um_00284_00098-1	Cluster 1
s_008um_00211_00424-1	Cluster 1
s_008um_00213_00281-1	Cluster 1
s_008um_00084_00579-1	Cluster 1
s_008um_00184_00737-1	Cluster 1
s_008um_00328_00612-1	Cluster 1
s_008um_00468_00222-1	Cluster 2
s_008um_00340_00710-1	Cluster 1
s_008um_00089_00240-1	Cluster 1
s_008um_00199_00741-1	Cluster 2
s_008um_00639_00529-1	Cluster 1
s_008um_00047_00151-1	Cluster 1
s_008um_00147_00402-1	Cluster 1
s_008um_00695_00496-1	Cluster 1
s_008um_00444_00175-1	Cluster 1
s_008um_00666_00435-1	Cluster 1
s_008um_00697_00556-1	Cluster 2
s_008um_00495_00148-1	Cluster 1
s_008um_00425_00240-1	Cluster 1
s_008um_00359_00615-1	Cluster 1
s_008um_00191_00433-1	Cluster 1
s_008um_00181_00467-1	Cluster 2
s_008um_00398_00150-1	Cluster 1
s_008um_00078_00323-1	Cluster 1
s_008um_00271_00805-1	Cluster 1
s_008um_00278_00317-1	Cluster 2
s_008um_00626_00267-1	Cluster 1
s_008um_00415_00008-1	Cluster 1
s_008um_00341_00759-1	Cluster 2
s_008um_00175_00487-1	Cluster 2
s_008um_00517_00060-1	Cluster 2
s_008um_00608_00638-1	Cluster 2
s_008um_00032_00815-1	Cluster 1
s_008um_00491_00632-1	Cluster 1
s_008um_00413_00133-1	Cluster 1
s_008um_00524_00502-1	Cluster 2
s_008um_00576_00371-1	Cluster 2
s_008um_00054_00084-1	Cluster 1
s_008um_00520_00630-1	Cluster 2
s_008um_00618_00403-1	Cluster 2
s_008um_00496_00196-1	Cluster 2
s_008um_00655_00790-1	Cluster 2
s_008um_00217_00326-1	Cluster 1
s_008um_00419_00131-1	Cluster 1
s_008um_00421_00534-1	Cluster 1
s_008um_00115_00747-1	Cluster 2
s_008um_00336_00014-1	Cluster 2
s_008um_00084_00013-1	Cluster 1
s_008um_00248_00286-1	Cluster 1
s_008um_00196_00554-1	Cluster 2
s_008um_00168_00609-1	Cluster 1
s_008um_00261_00544-1	Cluster 1
s_008um_00467_00474-1	Cluster 1
s_008um_00281_00395-1	Cluster 1
s_008um_00641_00641-1	Cluster 1
s_008um_00526_00239-1	Cluster 1
s_008um_00627_00420-1	Cluster 1
s_008um_00400_00162-1	Cluster 1
s_008um_00063_00057-1	Cluster 1
s_008um_00634_00723-1	Cluster 2
s_008um_00565_00144-1	Cluster 1
s_008um_00300_00523-1	Cluster 2
s_008um_00531_00665-1	Cluster 2
s_008um_00291_00717-1	Cluster 2
s_008um_00127_00629-1	Cluster 1
s_008um_00169_00698-1	Cluster 2
s_008um_00283_00137-1	Cluster 1
s_008um_00182_00749-1	Cluster 2
s_008um_00427_00165-1	Cluster 1
s_008um_00407_00668-1	Cluster 2
s_008um_00077_00677-1	Cluster 2
s_008um_00190_00332-1	Cluster 1
s_008um_00274_00394-1	Cluster 1
s_008um_00157_00716-1	Cluster 2
s_008um_00612_00103-1	Cluster 1
s_008um_00163_00122-1	Cluster 1
s_008um_00234_00247-1	Cluster 2
s_008um_00075_00165-1	Cluster 1
s_008um_00719_00668-1	Cluster 2
s_008um_00531_00706-1	Cluster 2
s_008um_00494_00512-1	Cluster 1
s_008um_00403_00351-1	Cluster 1
s_008um_00307_00100-1	Cluster 1
s_008um_00535_00381-1	Cluster 2
s_008um_00197_00056-1	Cluster 1
s_008um_00519_00016-1	Cluster 2
s_008um_00041_00507-1	Cluster 1
s_008um_00503_00394-1	Cluster 2
s_008um_00439_00336-1	Cluster 1
s_008um_00013_00066-1	Cluster 1
s_008um_00555_00122-1	Cluster 2
s_008um_00375_00043-1	Cluster 1
s_008um_00064_00511-1	Cluster 1
s_008um_00456_00398-1	Cluster 1
s_008um_00403_00459-1	Cluster 1
s_008um_00593_00473-1	Cluster 1
s_008um_00337_00741-1	Cluster 2
s_008um_00258_00160-1	Cluster 2
s_008um_00074_00429-1	Cluster 1
s_008um_00692_00729-1	Cluster 1
s_008um_00618_00605-1	Cluster 2
s_008um_00560_00354-1	Cluster 2
s_008um_00552_00633-1	Cluster 2
s_008um_00311_00218-1	Cluster 2
s_008um_00532_00132-1	Cluster 2
s_008um_00467_00642-1	Cluster 2
s_008um_00447_00068-1	Cluster 2
s_008um_00364_00023-1	Cluster 2
s_008um_00522_00614-1	Cluster 1
s_008um_00425_00350-1	Cluster 1
s_008um_00082_00619-1	Cluster 1
s_008um_00451_00505-1	Cluster 1
s_008um_00476_00445-1	Cluster 2
s_008um_00038_00348-1	Cluster 1
s_008um_00482_00517-1	Cluster 2
s_008um_00155_00616-1	Cluster 2
s_008um_00151_00051-1	Cluster 1
s_008um_00563_00692-1	Cluster 1
s_008um_00540_00297-1	Cluster 2
s_008um_00091_00064-1	Cluster 1
s_008um_00355_00230-1	Cluster 1
s_008um_00262_00722-1	Cluster 1
s_008um_00223_00126-1	Cluster 1
s_008um_00686_00458-1	Cluster 2
s_008um_00382_00513-1	Cluster 2
s_008um_00003_00500-1	Cluster 1
s_008um_00061_00827-1	Cluster 2
s_008um_00656_00588-1	Cluster 1
s_008um_00179_00198-1	Cluster 2
s_008um_00511_00222-1	Cluster 2
s_008um_00037_00598-1	Cluster 1
s_008um_00022_00530-1	Cluster 1
s_008um_00677_00545-1	Cluster 2
s_008um_00304_00559-1	Cluster 1
s_008um_00063_00167-1	Cluster 1
s_008um_00553_00203-1	Cluster 2
s_008um_00556_00244-1	Cluster 2
s_008um_00151_00190-1	Cluster 1
s_008um_00261_00369-1	Cluster 1
s_008um_00515_00512-1	Cluster 2
s_008um_00330_00408-1	Cluster 1
s_008um_00035_00761-1	Cluster 1
s_008um_00584_00661-1	Cluster 1
s_008um_00332_00593-1	Cluster 1
s_008um_00205_00166-1	Cluster 1
s_008um_00316_00746-1	Cluster 2
s_008um_00258_00273-1	Cluster 2
s_008um_00452_00805-1	Cluster 2
s_008um_00683_00612-1	Cluster 2
s_008um_00754_00505-1	Cluster 1
s_008um_00249_00740-1	Cluster 2
s_008um_00049_00707-1	Cluster 2
s_008um_00024_00265-1	Cluster 1
s_008um_00329_00134-1	Cluster 1
s_008um_00063_00002-1	Cluster 1
s_008um_00334_00038-1	Cluster 2
s_008um_00059_00339-1	Cluster 1
s_008um_00033_00336-1	Cluster 1
s_008um_00181_00245-1	Cluster 1
s_008um_00118_00208-1	Cluster 1
s_008um_00624_00576-1	Cluster 2
s_008um_00169_00235-1	Cluster 1
s_008um_00405_00297-1	Cluster 1
s_008um_00548_00343-1	Cluster 1
s_008um_00409_00096-1	Cluster 1
s_008um_00268_00232-1	Cluster 2
s_008um_00062_00266-1	Cluster 1
s_008um_00465_00580-1	Cluster 2
s_008um_00027_00043-1	Cluster 1
s_008um_00518_00415-1	Cluster 2
s_008um_00186_00675-1	Cluster 2
s_008um_00264_00499-1	Cluster 1
s_008um_00052_00674-1	Cluster 1
s_008um_00000_00576-1	Cluster 1
s_008um_00558_00364-1	Cluster 2
s_008um_00095_00548-1	Cluster 2
s_008um_00089_00133-1	Cluster 1
s_008um_00285_00782-1	Cluster 2
s_008um_00679_00758-1	Cluster 2
s_008um_00033_00330-1	Cluster 1
s_008um_00348_00603-1	Cluster 2
s_008um_00194_00378-1	Cluster 1
s_008um_00072_00097-1	Cluster 1
s_008um_00468_00432-1	Cluster 1
s_008um_00337_00627-1	Cluster 2
s_008um_00121_00156-1	Cluster 1
s_008um_00398_00533-1	Cluster 1
s_008um_00176_00055-1	Cluster 1
s_008um_00395_00420-1	Cluster 1
s_008um_00456_00773-1	Cluster 1
s_008um_00038_00625-1	Cluster 1
s_008um_00309_00461-1	Cluster 1
s_008um_00136_00548-1	Cluster 1
s_008um_00090_00684-1	Cluster 2
s_008um_00396_00509-1	Cluster 2
s_008um_00346_00380-1	Cluster 1
s_008um_00103_00137-1	Cluster 1
s_008um_00050_00300-1	Cluster 1
s_008um_00578_00573-1	Cluster 1
s_008um_00569_00153-1	Cluster 2
s_008um_00375_00176-1	Cluster 1
s_008um_00503_00284-1	Cluster 2
s_008um_00228_00538-1	Cluster 2
s_008um_00606_00563-1	Cluster 1
s_008um_00340_00684-1	Cluster 2
s_008um_00362_00111-1	Cluster 1
s_008um_00150_00680-1	Cluster 2
s_008um_00768_00497-1	Cluster 2
s_008um_00386_00476-1	Cluster 2
s_008um_00714_00576-1	Cluster 2
s_008um_00124_00493-1	Cluster 1
s_008um_00268_00814-1	Cluster 2
s_008um_00293_00076-1	Cluster 1
s_008um_00269_00625-1	Cluster 1
s_008um_00050_00214-1	Cluster 1
s_008um_00591_00159-1	Cluster 1
s_008um_00430_00026-1	Cluster 2
s_008um_00189_00327-1	Cluster 1
s_008um_00081_00338-1	Cluster 1
s_008um_00564_00654-1	Cluster 2
s_008um_00411_00382-1	Cluster 1
s_008um_00029_00232-1	Cluster 1
s_008um_00072_00721-1	Cluster 2
s_008um_00122_00144-1	Cluster 1
s_008um_00396_00326-1	Cluster 1
s_008um_00159_00112-1	Cluster 1
s_008um_00530_00349-1	Cluster 1
s_008um_00256_00236-1	Cluster 2
s_008um_00487_00405-1	Cluster 2
s_008um_00116_00295-1	Cluster 1
s_008um_00056_00517-1	Cluster 1
s_008um_00273_00804-1	Cluster 1
s_008um_00677_00515-1	Cluster 1
s_008um_00166_00804-1	Cluster 2
s_008um_00419_00112-1	Cluster 1
s_008um_00443_00406-1	Cluster 2
s_008um_00192_00602-1	Cluster 1
s_008um_00616_00158-1	Cluster 2
s_008um_00209_00759-1	Cluster 1
s_008um_00164_00308-1	Cluster 1
s_008um_00209_00189-1	Cluster 2
s_008um_00506_00470-1	Cluster 2
s_008um_00426_00777-1	Cluster 2
s_008um_00283_00362-1	Cluster 1
s_008um_00026_00774-1	Cluster 2
s_008um_00601_00766-1	Cluster 1
s_008um_00062_00044-1	Cluster 1
s_008um_00434_00269-1	Cluster 1
s_008um_00603_00373-1	Cluster 2
s_008um_00083_00369-1	Cluster 1
s_008um_00336_00654-1	Cluster 2
s_008um_00595_00635-1	Cluster 2
s_008um_00646_00824-1	Cluster 1
s_008um_00391_00166-1	Cluster 1
s_008um_00627_00716-1	Cluster 1
s_008um_00190_00525-1	Cluster 1
s_008um_00537_00574-1	Cluster 1
s_008um_00346_00246-1	Cluster 1
s_008um_00143_00703-1	Cluster 1
s_008um_00165_00682-1	Cluster 2
s_008um_00424_00527-1	Cluster 1
s_008um_00228_00722-1	Cluster 2
s_008um_00159_00302-1	Cluster 1
s_008um_00448_00198-1	Cluster 2
s_008um_00377_00159-1	Cluster 1
s_008um_00083_00147-1	Cluster 1
s_008um_00471_00697-1	Cluster 1
s_008um_00445_00422-1	Cluster 2
s_008um_00205_00257-1	Cluster 2
s_008um_00119_00019-1	Cluster 1
s_008um_00365_00106-1	Cluster 1
s_008um_00252_00465-1	Cluster 2
s_008um_00031_00184-1	Cluster 1
s_008um_00103_00291-1	Cluster 1
s_008um_00663_00612-1	Cluster 1
s_008um_00525_00442-1	Cluster 1
s_008um_00165_00287-1	Cluster 1
s_008um_00528_00660-1	Cluster 2
s_008um_00644_00698-1	Cluster 2
s_008um_00465_00289-1	Cluster 2
s_008um_00295_00673-1	Cluster 2
s_008um_00242_00158-1	Cluster 2
s_008um_00530_00691-1	Cluster 1
s_008um_00382_00046-1	Cluster 2
s_008um_00123_00438-1	Cluster 1
s_008um_00316_00103-1	Cluster 1
s_008um_00444_00121-1	Cluster 1
s_008um_00105_00073-1	Cluster 1
s_008um_00252_00515-1	Cluster 2
s_008um_00224_00021-1	Cluster 2
s_008um_00362_00209-1	Cluster 1
s_008um_00623_00526-1	Cluster 2
s_008um_00610_00500-1	Cluster 2
s_008um_00506_00713-1	Cluster 2
s_008um_00245_00484-1	Cluster 1
s_008um_00188_00360-1	Cluster 1
s_008um_00187_00348-1	Cluster 1
s_008um_00106_00655-1	Cluster 2
s_008um_00518_00625-1	Cluster 1
s_008um_00431_00758-1	Cluster 2
s_008um_00111_00667-1	Cluster 1
s_008um_00403_00131-1	Cluster 1
s_008um_00168_00386-1	Cluster 1
s_008um_00067_00801-1	Cluster 2
s_008um_00389_00704-1	Cluster 2
s_008um_00271_00403-1	Cluster 1
s_008um_00155_00564-1	Cluster 2
s_008um_00157_00186-1	Cluster 1
s_008um_00540_00045-1	Cluster 2
s_008um_00283_00416-1	Cluster 1
s_008um_00340_00500-1	Cluster 2
s_008um_00044_00279-1	Cluster 1
s_008um_00242_00713-1	Cluster 1
s_008um_00462_00243-1	Cluster 2
s_008um_00355_00332-1	Cluster 1
s_008um_00394_00644-1	Cluster 2
s_008um_00543_00279-1	Cluster 1
s_008um_00120_00005-1	Cluster 1
s_008um_00523_00125-1	Cluster 1
s_008um_00405_00238-1	Cluster 1
s_008um_00025_00594-1	Cluster 1
s_008um_00273_00646-1	Cluster 1
s_008um_00241_00222-1	Cluster 2
s_008um_00137_00409-1	Cluster 1
s_008um_00067_00453-1	Cluster 1
s_008um_00424_00062-1	Cluster 1
s_008um_00485_00414-1	Cluster 1
s_008um_00257_00057-1	Cluster 1
s_008um_00549_00743-1	Cluster 2
s_008um_00367_00069-1	Cluster 2
s_008um_00056_00374-1	Cluster 1
s_008um_00211_00134-1	Cluster 1
s_008um_00321_00665-1	Cluster 2
s_008um_00297_00059-1	Cluster 2
s_008um_00683_00600-1	Cluster 2
s_008um_00118_00091-1	Cluster 1
s_008um_00502_00083-1	Cluster 2
s_008um_00413_00065-1	Cluster 1
s_008um_00179_00207-1	Cluster 1
s_008um_00450_00309-1	Cluster 1
s_008um_00631_00682-1	Cluster 2
s_008um_00008_00096-1	Cluster 1
s_008um_00072_00543-1	Cluster 2
s_008um_00194_00237-1	Cluster 1
s_008um_00133_00435-1	Cluster 1
s_008um_00224_00706-1	Cluster 2
s_008um_00341_00591-1	Cluster 1
s_008um_00429_00664-1	Cluster 1
s_008um_00077_00775-1	Cluster 2
s_008um_00178_00100-1	Cluster 1
s_008um_00486_00197-1	Cluster 2
s_008um_00559_00153-1	Cluster 2
s_008um_00236_00580-1	Cluster 2
s_008um_00454_00327-1	Cluster 1
s_008um_00699_00627-1	Cluster 2
s_008um_00301_00505-1	Cluster 2
s_008um_00001_00483-1	Cluster 1
s_008um_00007_00063-1	Cluster 1
s_008um_00415_00658-1	Cluster 2
s_008um_00114_00686-1	Cluster 2
s_008um_00377_00317-1	Cluster 1
s_008um_00253_00098-1	Cluster 2
s_008um_00304_00588-1	Cluster 1
s_008um_00242_00176-1	Cluster 2
s_008um_00472_00290-1	Cluster 2
s_008um_00286_00626-1	Cluster 2
s_008um_00035_00487-1	Cluster 1
s_008um_00003_00139-1	Cluster 1
s_008um_00489_00648-1	Cluster 1
s_008um_00403_00427-1	Cluster 1
s_008um_00418_00280-1	Cluster 1
s_008um_00005_00547-1	Cluster 1
s_008um_00419_00141-1	Cluster 1
s_008um_00084_00747-1	Cluster 2
s_008um_00637_00809-1	Cluster 2
s_008um_00204_00256-1	Cluster 2
s_008um_00190_00226-1	Cluster 1
s_008um_00451_00397-1	Cluster 2
s_008um_00388_00221-1	Cluster 1
s_008um_00105_00625-1	Cluster 1
s_008um_00003_00426-1	Cluster 1
s_008um_00590_00206-1	Cluster 2
s_008um_00443_00176-1	Cluster 1
s_008um_00280_00067-1	Cluster 1
s_008um_00322_00049-1	Cluster 2
s_008um_00243_00634-1	Cluster 1
s_008um_00218_00806-1	Cluster 2
s_008um_00191_00693-1	Cluster 2
s_008um_00308_00116-1	Cluster 2
s_008um_00575_00598-1	Cluster 1
s_008um_00028_00380-1	Cluster 1
s_008um_00024_00429-1	Cluster 1
s_008um_00148_00468-1	Cluster 1
s_008um_00138_00311-1	Cluster 1
s_008um_00348_00417-1	Cluster 1
s_008um_00534_00132-1	Cluster 2
s_008um_00541_00691-1	Cluster 2
s_008um_00584_00470-1	Cluster 2
s_008um_00293_00834-1	Cluster 1
s_008um_00495_00399-1	Cluster 2
s_008um_00596_00555-1	Cluster 2
s_008um_00104_00718-1	Cluster 1
s_008um_00208_00099-1	Cluster 1
s_008um_00223_00383-1	Cluster 1
s_008um_00044_00644-1	Cluster 1
s_008um_00464_00796-1	Cluster 1
s_008um_00204_00796-1	Cluster 2
s_008um_00203_00160-1	Cluster 2
s_008um_00608_00030-1	Cluster 2
s_008um_00735_00509-1	Cluster 2
s_008um_00332_00373-1	Cluster 1
s_008um_00196_00788-1	Cluster 2
s_008um_00316_00253-1	Cluster 2
s_008um_00601_00502-1	Cluster 2
s_008um_00623_00562-1	Cluster 2
s_008um_00115_00650-1	Cluster 2
s_008um_00314_00435-1	Cluster 1
s_008um_00567_00780-1	Cluster 1
s_008um_00280_00132-1	Cluster 2
s_008um_00176_00109-1	Cluster 1
s_008um_00077_00561-1	Cluster 1
s_008um_00697_00756-1	Cluster 1
s_008um_00610_00531-1	Cluster 2
s_008um_00554_00761-1	Cluster 2
s_008um_00300_00618-1	Cluster 2
s_008um_00411_00439-1	Cluster 1
s_008um_00208_00585-1	Cluster 2
s_008um_00162_00582-1	Cluster 2
s_008um_00104_00470-1	Cluster 1
s_008um_00261_00061-1	Cluster 1
s_008um_00536_00607-1	Cluster 2
s_008um_00742_00460-1	Cluster 1
s_008um_00006_00293-1	Cluster 1
s_008um_00174_00605-1	Cluster 1
s_008um_00703_00455-1	Cluster 2
s_008um_00191_00826-1	Cluster 2
s_008um_00275_00017-1	Cluster 2
s_008um_00282_00525-1	Cluster 2
s_008um_00230_00311-1	Cluster 1
s_008um_00221_00329-1	Cluster 1
s_008um_00201_00066-1	Cluster 1
s_008um_00524_00257-1	Cluster 2
s_008um_00297_00128-1	Cluster 2
s_008um_00509_00696-1	Cluster 2
s_008um_00282_00330-1	Cluster 2
s_008um_00454_00204-1	Cluster 2
s_008um_00131_00359-1	Cluster 1
s_008um_00593_00062-1	Cluster 2
s_008um_00570_00610-1	Cluster 1
s_008um_00634_00518-1	Cluster 2
s_008um_00289_00661-1	Cluster 1
s_008um_00457_00766-1	Cluster 2
s_008um_00571_00815-1	Cluster 2
s_008um_00744_00519-1	Cluster 2
s_008um_00616_00418-1	Cluster 2
s_008um_00228_00225-1	Cluster 2
s_008um_00678_00642-1	Cluster 2
s_008um_00223_00059-1	Cluster 1
s_008um_00380_00306-1	Cluster 1
s_008um_00715_00708-1	Cluster 2
s_008um_00425_00781-1	Cluster 2
s_008um_00009_00513-1	Cluster 1
s_008um_00265_00558-1	Cluster 1
s_008um_00242_00676-1	Cluster 2
s_008um_00487_00149-1	Cluster 2
s_008um_00395_00610-1	Cluster 2
s_008um_00573_00657-1	Cluster 1
s_008um_00550_00044-1	Cluster 2
s_008um_00406_00658-1	Cluster 2
s_008um_00508_00192-1	Cluster 1
s_008um_00700_00572-1	Cluster 2
s_008um_00351_00269-1	Cluster 1
s_008um_00701_00572-1	Cluster 2
s_008um_00230_00806-1	Cluster 1
s_008um_00241_00304-1	Cluster 1
s_008um_00381_00167-1	Cluster 1
s_008um_00449_00281-1	Cluster 2
s_008um_00367_00783-1	Cluster 1
s_008um_00661_00718-1	Cluster 2
s_008um_00428_00025-1	Cluster 2
s_008um_00652_00813-1	Cluster 2
s_008um_00064_00307-1	Cluster 1
s_008um_00008_00160-1	Cluster 1
s_008um_00360_00683-1	Cluster 2
s_008um_00497_00773-1	Cluster 1
s_008um_00092_00522-1	Cluster 1
s_008um_00629_00505-1	Cluster 2
s_008um_00606_00501-1	Cluster 1
s_008um_00290_00259-1	Cluster 2
s_008um_00043_00599-1	Cluster 2
s_008um_00109_00268-1	Cluster 1
s_008um_00242_00506-1	Cluster 2
s_008um_00245_00588-1	Cluster 1
s_008um_00164_00781-1	Cluster 2
s_008um_00071_00042-1	Cluster 1
s_008um_00361_00811-1	Cluster 2
s_008um_00400_00157-1	Cluster 1
s_008um_00334_00430-1	Cluster 1
s_008um_00017_00259-1	Cluster 1
s_008um_00267_00478-1	Cluster 1
s_008um_00509_00386-1	Cluster 2
s_008um_00613_00653-1	Cluster 2
s_008um_00492_00122-1	Cluster 1
s_008um_00648_00742-1	Cluster 2
s_008um_00044_00438-1	Cluster 1
s_008um_00225_00601-1	Cluster 2
s_008um_00555_00424-1	Cluster 1
s_008um_00259_00648-1	Cluster 1
s_008um_00183_00238-1	Cluster 1
s_008um_00490_00362-1	Cluster 2
s_008um_00286_00540-1	Cluster 1
s_008um_00274_00211-1	Cluster 2
s_008um_00567_00472-1	Cluster 2
s_008um_00308_00443-1	Cluster 1
s_008um_00651_00762-1	Cluster 2
s_008um_00417_00273-1	Cluster 1
s_008um_00219_00436-1	Cluster 1
s_008um_00516_00279-1	Cluster 2
s_008um_00091_00222-1	Cluster 1
s_008um_00225_00399-1	Cluster 1
s_008um_00427_00778-1	Cluster 2
s_008um_00009_00134-1	Cluster 1
s_008um_00485_00154-1	Cluster 2
s_008um_00459_00134-1	Cluster 1
s_008um_00538_00492-1	Cluster 2
s_008um_00359_00512-1	Cluster 1
s_008um_00355_00405-1	Cluster 1
s_008um_00393_00784-1	Cluster 1
s_008um_00410_00368-1	Cluster 1
s_008um_00280_00195-1	Cluster 2
s_008um_00173_00669-1	Cluster 2
s_008um_00054_00411-1	Cluster 1
s_008um_00192_00560-1	Cluster 1
s_008um_00468_00430-1	Cluster 2
s_008um_00275_00790-1	Cluster 2
s_008um_00636_00239-1	Cluster 2
s_008um_00660_00777-1	Cluster 2
s_008um_00037_00152-1	Cluster 1
s_008um_00591_00568-1	Cluster 1
s_008um_00527_00615-1	Cluster 2
s_008um_00487_00630-1	Cluster 2
s_008um_00282_00025-1	Cluster 1
s_008um_00268_00431-1	Cluster 1
s_008um_00717_00596-1	Cluster 1
s_008um_00219_00780-1	Cluster 2
s_008um_00106_00619-1	Cluster 1
s_008um_00588_00830-1	Cluster 1
s_008um_00271_00323-1	Cluster 2
s_008um_00248_00329-1	Cluster 1
s_008um_00537_00384-1	Cluster 2
s_008um_00693_00766-1	Cluster 1
s_008um_00621_00809-1	Cluster 2
s_008um_00161_00181-1	Cluster 1
s_008um_00153_00136-1	Cluster 1
s_008um_00439_00273-1	Cluster 2
s_008um_00153_00271-1	Cluster 1
s_008um_00369_00182-1	Cluster 1
s_008um_00283_00199-1	Cluster 2
s_008um_00067_00437-1	Cluster 1
s_008um_00336_00660-1	Cluster 2
s_008um_00352_00510-1	Cluster 2
s_008um_00007_00305-1	Cluster 1
s_008um_00266_00295-1	Cluster 2
s_008um_00126_00266-1	Cluster 1
s_008um_00302_00680-1	Cluster 2
s_008um_00266_00567-1	Cluster 2
s_008um_00311_00250-1	Cluster 2
s_008um_00127_00304-1	Cluster 1
s_008um_00170_00183-1	Cluster 1
s_008um_00171_00684-1	Cluster 1
s_008um_00364_00260-1	Cluster 1
s_008um_00504_00188-1	Cluster 2
s_008um_00378_00395-1	Cluster 1
s_008um_00282_00258-1	Cluster 1
s_008um_00352_00175-1	Cluster 1
s_008um_00402_00737-1	Cluster 1
s_008um_00503_00509-1	Cluster 1
s_008um_00635_00551-1	Cluster 2
s_008um_00541_00397-1	Cluster 2
s_008um_00543_00747-1	Cluster 2
s_008um_00082_00276-1	Cluster 1
s_008um_00173_00300-1	Cluster 1
s_008um_00422_00538-1	Cluster 1
s_008um_00319_00148-1	Cluster 1
s_008um_00337_00290-1	Cluster 1
s_008um_00100_00011-1	Cluster 1
s_008um_00013_00072-1	Cluster 1
s_008um_00038_00318-1	Cluster 1
s_008um_00136_00540-1	Cluster 2
s_008um_00315_00270-1	Cluster 2
s_008um_00353_00342-1	Cluster 1
s_008um_00257_00302-1	Cluster 2
s_008um_00365_00376-1	Cluster 1
s_008um_00407_00429-1	Cluster 1
s_008um_00002_00769-1	Cluster 1
s_008um_00217_00450-1	Cluster 1
s_008um_00186_00359-1	Cluster 1
s_008um_00685_00640-1	Cluster 2
s_008um_00231_00068-1	Cluster 1
s_008um_00663_00504-1	Cluster 2
s_008um_00222_00692-1	Cluster 2
s_008um_00455_00079-1	Cluster 1
s_008um_00094_00361-1	Cluster 1
s_008um_00425_00561-1	Cluster 2
s_008um_00331_00453-1	Cluster 1
s_008um_00489_00250-1	Cluster 2
s_008um_00164_00600-1	Cluster 2
s_008um_00594_00678-1	Cluster 1
s_008um_00577_00545-1	Cluster 2
s_008um_00524_00321-1	Cluster 2
s_008um_00468_00691-1	Cluster 1
s_008um_00635_00255-1	Cluster 1
s_008um_00418_00648-1	Cluster 1
s_008um_00109_00108-1	Cluster 1
s_008um_00504_00122-1	Cluster 2
s_008um_00250_00562-1	Cluster 2
s_008um_00219_00689-1	Cluster 2
s_008um_00121_00635-1	Cluster 2
s_008um_00130_00380-1	Cluster 1
s_008um_00087_00145-1	Cluster 1
s_008um_00642_00244-1	Cluster 1
s_008um_00518_00544-1	Cluster 1
s_008um_00004_00163-1	Cluster 1
s_008um_00028_00104-1	Cluster 1
s_008um_00256_00792-1	Cluster 2
s_008um_00729_00485-1	Cluster 2
s_008um_00614_00598-1	Cluster 2
s_008um_00280_00247-1	Cluster 2
s_008um_00269_00564-1	Cluster 1
s_008um_00212_00530-1	Cluster 2
s_008um_00145_00229-1	Cluster 1
s_008um_00126_00638-1	Cluster 1
s_008um_00142_00616-1	Cluster 1
s_008um_00145_00183-1	Cluster 1
s_008um_00392_00185-1	Cluster 1
s_008um_00033_00073-1	Cluster 1
s_008um_00286_00434-1	Cluster 1
s_008um_00637_00762-1	Cluster 1
s_008um_00125_00188-1	Cluster 1
s_008um_00453_00046-1	Cluster 1
s_008um_00600_00094-1	Cluster 2
s_008um_00433_00535-1	Cluster 1
s_008um_00141_00410-1	Cluster 1
s_008um_00644_00520-1	Cluster 2
s_008um_00099_00717-1	Cluster 2
s_008um_00224_00341-1	Cluster 1
s_008um_00588_00509-1	Cluster 2
s_008um_00432_00291-1	Cluster 1
s_008um_00204_00370-1	Cluster 1
s_008um_00199_00147-1	Cluster 1
s_008um_00447_00496-1	Cluster 1
s_008um_00506_00017-1	Cluster 1
s_008um_00297_00536-1	Cluster 2
s_008um_00513_00499-1	Cluster 2
s_008um_00448_00314-1	Cluster 1
s_008um_00504_00201-1	Cluster 2
s_008um_00413_00176-1	Cluster 1
s_008um_00590_00569-1	Cluster 1
s_008um_00134_00818-1	Cluster 2
s_008um_00027_00449-1	Cluster 1
s_008um_00340_00214-1	Cluster 1
s_008um_00361_00663-1	Cluster 2
s_008um_00472_00209-1	Cluster 2
s_008um_00033_00040-1	Cluster 1
s_008um_00335_00469-1	Cluster 1
s_008um_00067_00445-1	Cluster 1
s_008um_00167_00684-1	Cluster 2
s_008um_00035_00199-1	Cluster 1
s_008um_00646_00645-1	Cluster 2
s_008um_00186_00488-1	Cluster 1
s_008um_00659_00745-1	Cluster 2
s_008um_00575_00494-1	Cluster 2
s_008um_00685_00462-1	Cluster 2
s_008um_00574_00068-1	Cluster 1
s_008um_00673_00724-1	Cluster 2
s_008um_00267_00634-1	Cluster 2
s_008um_00681_00628-1	Cluster 2
s_008um_00009_00491-1	Cluster 1
s_008um_00494_00544-1	Cluster 2
s_008um_00109_00318-1	Cluster 1
s_008um_00476_00257-1	Cluster 2
s_008um_00267_00605-1	Cluster 1
s_008um_00308_00507-1	Cluster 2
s_008um_00685_00632-1	Cluster 2
s_008um_00658_00646-1	Cluster 2
s_008um_00474_00719-1	Cluster 1
s_008um_00504_00324-1	Cluster 2
s_008um_00059_00181-1	Cluster 1
s_008um_00042_00766-1	Cluster 2
s_008um_00351_00279-1	Cluster 1
s_008um_00315_00636-1	Cluster 1
s_008um_00012_00442-1	Cluster 1
s_008um_00319_00640-1	Cluster 1
s_008um_00118_00592-1	Cluster 1
s_008um_00341_00303-1	Cluster 1
s_008um_00217_00325-1	Cluster 1
s_008um_00593_00496-1	Cluster 2
s_008um_00057_00655-1	Cluster 1
s_008um_00097_00399-1	Cluster 1
s_008um_00694_00632-1	Cluster 2
s_008um_00397_00486-1	Cluster 1
s_008um_00135_00084-1	Cluster 1
s_008um_00574_00153-1	Cluster 2
s_008um_00241_00812-1	Cluster 2
s_008um_00142_00226-1	Cluster 1
s_008um_00529_00671-1	Cluster 2
s_008um_00718_00560-1	Cluster 2
s_008um_00119_00140-1	Cluster 1
s_008um_00059_00068-1	Cluster 1
s_008um_00365_00826-1	Cluster 1
s_008um_00283_00076-1	Cluster 1
s_008um_00541_00724-1	Cluster 1
s_008um_00699_00473-1	Cluster 1
s_008um_00450_00611-1	Cluster 2
s_008um_00142_00162-1	Cluster 1
s_008um_00303_00094-1	Cluster 1
s_008um_00176_00144-1	Cluster 1
s_008um_00146_00684-1	Cluster 2
s_008um_00043_00268-1	Cluster 1
s_008um_00470_00247-1	Cluster 2
s_008um_00056_00111-1	Cluster 1
s_008um_00287_00048-1	Cluster 1
s_008um_00126_00559-1	Cluster 2
s_008um_00058_00606-1	Cluster 2
s_008um_00393_00679-1	Cluster 2
s_008um_00386_00445-1	Cluster 1
s_008um_00354_00533-1	Cluster 2
s_008um_00373_00391-1	Cluster 1
s_008um_00607_00699-1	Cluster 1
s_008um_00578_00257-1	Cluster 2
s_008um_00438_00650-1	Cluster 1
s_008um_00396_00112-1	Cluster 1
s_008um_00635_00611-1	Cluster 2
s_008um_00469_00387-1	Cluster 1
s_008um_00146_00583-1	Cluster 2
s_008um_00170_00771-1	Cluster 2
s_008um_00200_00243-1	Cluster 1
s_008um_00323_00649-1	Cluster 2
s_008um_00470_00280-1	Cluster 2
s_008um_00644_00798-1	Cluster 2
s_008um_00015_00791-1	Cluster 2
s_008um_00450_00213-1	Cluster 1
s_008um_00308_00784-1	Cluster 1
s_008um_00243_00512-1	Cluster 1
s_008um_00073_00209-1	Cluster 1
s_008um_00328_00216-1	Cluster 1
s_008um_00197_00526-1	Cluster 1
s_008um_00167_00785-1	Cluster 2
s_008um_00518_00619-1	Cluster 2
s_008um_00089_00502-1	Cluster 2
s_008um_00354_00147-1	Cluster 1
s_008um_00336_00376-1	Cluster 1
s_008um_00060_00604-1	Cluster 2
s_008um_00436_00078-1	Cluster 1
s_008um_00407_00691-1	Cluster 2
s_008um_00159_00188-1	Cluster 1
s_008um_00592_00179-1	Cluster 2
s_008um_00380_00344-1	Cluster 1
s_008um_00298_00050-1	Cluster 2
s_008um_00374_00616-1	Cluster 2
s_008um_00499_00614-1	Cluster 2
s_008um_00586_00711-1	Cluster 2
s_008um_00387_00320-1	Cluster 1
s_008um_00471_00183-1	Cluster 1
s_008um_00445_00580-1	Cluster 2
s_008um_00136_00735-1	Cluster 2
s_008um_00632_00446-1	Cluster 1
s_008um_00404_00075-1	Cluster 1
s_008um_00524_00319-1	Cluster 2
s_008um_00420_00259-1	Cluster 1
s_008um_00431_00049-1	Cluster 1
s_008um_00474_00187-1	Cluster 1
s_008um_00090_00258-1	Cluster 1
s_008um_00008_00461-1	Cluster 1
s_008um_00600_00787-1	Cluster 2
s_008um_00283_00149-1	Cluster 1
s_008um_00481_00209-1	Cluster 2
s_008um_00720_00671-1	Cluster 2
s_008um_00390_00474-1	Cluster 1
s_008um_00325_00197-1	Cluster 2
s_008um_00536_00791-1	Cluster 1
s_008um_00233_00089-1	Cluster 1
s_008um_00006_00585-1	Cluster 1
s_008um_00228_00416-1	Cluster 1
s_008um_00109_00681-1	Cluster 1
s_008um_00165_00436-1	Cluster 1
s_008um_00159_00728-1	Cluster 2
s_008um_00166_00073-1	Cluster 1
s_008um_00175_00402-1	Cluster 1
s_008um_00306_00721-1	Cluster 2
s_008um_00232_00215-1	Cluster 2
s_008um_00227_00457-1	Cluster 1
s_008um_00222_00543-1	Cluster 2
s_008um_00702_00469-1	Cluster 2
s_008um_00340_00516-1	Cluster 1
s_008um_00400_00543-1	Cluster 1
s_008um_00305_00006-1	Cluster 2
s_008um_00604_00836-1	Cluster 1
s_008um_00442_00439-1	Cluster 2
s_008um_00008_00388-1	Cluster 1
s_008um_00007_00385-1	Cluster 1
s_008um_00147_00750-1	Cluster 2
s_008um_00264_00039-1	Cluster 2
s_008um_00001_00275-1	Cluster 1
s_008um_00161_00097-1	Cluster 1
s_008um_00420_00290-1	Cluster 1
s_008um_00485_00060-1	Cluster 2
s_008um_00152_00374-1	Cluster 1
s_008um_00253_00742-1	Cluster 2
s_008um_00119_00762-1	Cluster 2
s_008um_00035_00323-1	Cluster 1
s_008um_00305_00162-1	Cluster 1
s_008um_00550_00090-1	Cluster 1
s_008um_00512_00590-1	Cluster 2
s_008um_00455_00424-1	Cluster 2
s_008um_00374_00599-1	Cluster 2
s_008um_00634_00650-1	Cluster 1
s_008um_00441_00644-1	Cluster 2
s_008um_00357_00579-1	Cluster 1
s_008um_00053_00471-1	Cluster 1
s_008um_00200_00414-1	Cluster 1
s_008um_00601_00361-1	Cluster 1
s_008um_00092_00334-1	Cluster 1
s_008um_00678_00481-1	Cluster 1
s_008um_00237_00200-1	Cluster 2
s_008um_00607_00169-1	Cluster 1
s_008um_00066_00792-1	Cluster 2
s_008um_00281_00493-1	Cluster 2
s_008um_00538_00603-1	Cluster 1
s_008um_00214_00236-1	Cluster 1
s_008um_00135_00373-1	Cluster 1
s_008um_00304_00346-1	Cluster 1
s_008um_00334_00560-1	Cluster 1
s_008um_00467_00718-1	Cluster 1
s_008um_00160_00184-1	Cluster 1
s_008um_00532_00745-1	Cluster 1
s_008um_00446_00071-1	Cluster 2
s_008um_00291_00501-1	Cluster 2
s_008um_00203_00567-1	Cluster 1
s_008um_00619_00796-1	Cluster 2
s_008um_00200_00265-1	Cluster 2
s_008um_00397_00259-1	Cluster 2
s_008um_00115_00693-1	Cluster 2
s_008um_00114_00130-1	Cluster 1
s_008um_00513_00481-1	Cluster 2
s_008um_00609_00174-1	Cluster 2
s_008um_00396_00452-1	Cluster 1
s_008um_00104_00800-1	Cluster 2
s_008um_00678_00494-1	Cluster 1
s_008um_00057_00755-1	Cluster 2
s_008um_00554_00519-1	Cluster 1
s_008um_00290_00577-1	Cluster 1
s_008um_00593_00615-1	Cluster 1
s_008um_00512_00219-1	Cluster 2
s_008um_00458_00150-1	Cluster 1
s_008um_00039_00771-1	Cluster 2
s_008um_00472_00515-1	Cluster 2
s_008um_00286_00203-1	Cluster 1
s_008um_00478_00573-1	Cluster 2
s_008um_00588_00808-1	Cluster 2
s_008um_00117_00123-1	Cluster 1
s_008um_00390_00674-1	Cluster 2
s_008um_00490_00247-1	Cluster 2
s_008um_00303_00012-1	Cluster 2
s_008um_00314_00772-1	Cluster 1
s_008um_00312_00130-1	Cluster 2
s_008um_00307_00046-1	Cluster 2
s_008um_00278_00666-1	Cluster 1
s_008um_00565_00195-1	Cluster 2
s_008um_00180_00180-1	Cluster 1
s_008um_00466_00416-1	Cluster 2
s_008um_00162_00154-1	Cluster 1
s_008um_00151_00142-1	Cluster 1
s_008um_00757_00475-1	Cluster 1
s_008um_00611_00509-1	Cluster 1
s_008um_00549_00307-1	Cluster 2
s_008um_00256_00043-1	Cluster 1
s_008um_00421_00076-1	Cluster 1
s_008um_00632_00499-1	Cluster 2
s_008um_00342_00373-1	Cluster 1
s_008um_00030_00052-1	Cluster 1
s_008um_00660_00658-1	Cluster 2
s_008um_00253_00114-1	Cluster 1
s_008um_00481_00442-1	Cluster 2
s_008um_00110_00080-1	Cluster 1
s_008um_00254_00556-1	Cluster 1
s_008um_00203_00821-1	Cluster 1
s_008um_00023_00076-1	Cluster 1
s_008um_00027_00241-1	Cluster 1
s_008um_00163_00156-1	Cluster 1
s_008um_00465_00545-1	Cluster 1
s_008um_00087_00793-1	Cluster 2
s_008um_00559_00640-1	Cluster 2
s_008um_00205_00429-1	Cluster 1
s_008um_00362_00214-1	Cluster 1
s_008um_00027_00117-1	Cluster 1
s_008um_00471_00373-1	Cluster 1
s_008um_00244_00731-1	Cluster 2
s_008um_00510_00060-1	Cluster 2
s_008um_00605_00089-1	Cluster 1
s_008um_00419_00792-1	Cluster 2
s_008um_00580_00281-1	Cluster 2
s_008um_00177_00065-1	Cluster 1
s_008um_00130_00729-1	Cluster 1
s_008um_00428_00682-1	Cluster 2
s_008um_00116_00436-1	Cluster 1
s_008um_00172_00183-1	Cluster 1
s_008um_00450_00098-1	Cluster 1
s_008um_00086_00098-1	Cluster 1
s_008um_00142_00633-1	Cluster 1
s_008um_00043_00539-1	Cluster 2
s_008um_00373_00422-1	Cluster 1
s_008um_00490_00727-1	Cluster 1
s_008um_00129_00698-1	Cluster 2
s_008um_00032_00568-1	Cluster 2
s_008um_00576_00617-1	Cluster 1
s_008um_00177_00407-1	Cluster 1
s_008um_00208_00690-1	Cluster 2
s_008um_00581_00581-1	Cluster 2
s_008um_00383_00347-1	Cluster 1
s_008um_00307_00714-1	Cluster 1
s_008um_00366_00161-1	Cluster 1
s_008um_00321_00508-1	Cluster 1
s_008um_00363_00331-1	Cluster 1
s_008um_00092_00690-1	Cluster 1
s_008um_00349_00360-1	Cluster 1
s_008um_00138_00002-1	Cluster 1
s_008um_00313_00380-1	Cluster 1
s_008um_00434_00387-1	Cluster 2
s_008um_00424_00065-1	Cluster 1
s_008um_00364_00422-1	Cluster 1
s_008um_00398_00779-1	Cluster 1
s_008um_00139_00728-1	Cluster 1
s_008um_00548_00454-1	Cluster 2
s_008um_00054_00464-1	Cluster 1
s_008um_00077_00184-1	Cluster 1
s_008um_00296_00131-1	Cluster 2
s_008um_00097_00648-1	Cluster 2
s_008um_00040_00324-1	Cluster 1
s_008um_00016_00094-1	Cluster 1
s_008um_00237_00361-1	Cluster 1
s_008um_00035_00579-1	Cluster 1
s_008um_00158_00640-1	Cluster 1
s_008um_00169_00005-1	Cluster 2
s_008um_00081_00641-1	Cluster 1
s_008um_00093_00400-1	Cluster 1
s_008um_00634_00799-1	Cluster 2
s_008um_00205_00526-1	Cluster 2
s_008um_00475_00439-1	Cluster 2
s_008um_00036_00807-1	Cluster 2
s_008um_00439_00194-1	Cluster 1
s_008um_00422_00645-1	Cluster 1
s_008um_00154_00302-1	Cluster 1
s_008um_00216_00684-1	Cluster 2
s_008um_00392_00804-1	Cluster 1
s_008um_00364_00828-1	Cluster 1
s_008um_00086_00175-1	Cluster 1
s_008um_00390_00699-1	Cluster 2
s_008um_00120_00424-1	Cluster 1
s_008um_00497_00328-1	Cluster 2
s_008um_00076_00475-1	Cluster 1
s_008um_00326_00064-1	Cluster 2
s_008um_00319_00415-1	Cluster 1
s_008um_00240_00272-1	Cluster 2
s_008um_00590_00115-1	Cluster 2
s_008um_00336_00566-1	Cluster 2
s_008um_00553_00256-1	Cluster 2
s_008um_00258_00300-1	Cluster 2
s_008um_00443_00382-1	Cluster 2
s_008um_00535_00518-1	Cluster 2
s_008um_00319_00236-1	Cluster 1
s_008um_00392_00598-1	Cluster 2
s_008um_00213_00574-1	Cluster 2
s_008um_00153_00731-1	Cluster 1
s_008um_00052_00579-1	Cluster 1
s_008um_00139_00311-1	Cluster 1
s_008um_00194_00397-1	Cluster 1
s_008um_00333_00336-1	Cluster 1
s_008um_00235_00345-1	Cluster 1
s_008um_00438_00322-1	Cluster 1
s_008um_00195_00726-1	Cluster 2
s_008um_00250_00332-1	Cluster 1
s_008um_00414_00267-1	Cluster 2
s_008um_00303_00361-1	Cluster 1
s_008um_00020_00240-1	Cluster 1
s_008um_00497_00597-1	Cluster 2
s_008um_00103_00715-1	Cluster 2
s_008um_00554_00176-1	Cluster 2
s_008um_00459_00731-1	Cluster 2
s_008um_00438_00367-1	Cluster 2
s_008um_00544_00345-1	Cluster 2
s_008um_00644_00577-1	Cluster 2
s_008um_00025_00278-1	Cluster 1
s_008um_00667_00542-1	Cluster 1
s_008um_00408_00490-1	Cluster 1
s_008um_00542_00526-1	Cluster 2
s_008um_00432_00004-1	Cluster 2
s_008um_00189_00009-1	Cluster 1
s_008um_00564_00264-1	Cluster 2
s_008um_00574_00031-1	Cluster 2
s_008um_00154_00268-1	Cluster 1
s_008um_00319_00253-1	Cluster 2
s_008um_00108_00262-1	Cluster 1
s_008um_00337_00138-1	Cluster 1
s_008um_00123_00731-1	Cluster 2
s_008um_00316_00143-1	Cluster 1
s_008um_00541_00452-1	Cluster 2
s_008um_00097_00675-1	Cluster 2
s_008um_00550_00349-1	Cluster 2
s_008um_00277_00331-1	Cluster 2
s_008um_00273_00814-1	Cluster 2
s_008um_00134_00392-1	Cluster 1
s_008um_00567_00821-1	Cluster 1
s_008um_00121_00645-1	Cluster 2
s_008um_00555_00484-1	Cluster 2
s_008um_00345_00080-1	Cluster 1
s_008um_00396_00221-1	Cluster 1
s_008um_00123_00145-1	Cluster 1
s_008um_00022_00632-1	Cluster 1
s_008um_00197_00810-1	Cluster 2
s_008um_00361_00690-1	Cluster 2
s_008um_00406_00375-1	Cluster 1
s_008um_00155_00226-1	Cluster 1
s_008um_00606_00574-1	Cluster 2
s_008um_00062_00095-1	Cluster 1
s_008um_00174_00334-1	Cluster 1
s_008um_00554_00166-1	Cluster 2
s_008um_00144_00285-1	Cluster 1
s_008um_00628_00683-1	Cluster 2
s_008um_00447_00691-1	Cluster 1
s_008um_00409_00186-1	Cluster 1
s_008um_00221_00364-1	Cluster 1
s_008um_00096_00516-1	Cluster 2
s_008um_00114_00165-1	Cluster 1
s_008um_00331_00541-1	Cluster 1
s_008um_00407_00155-1	Cluster 1
s_008um_00232_00599-1	Cluster 1
s_008um_00448_00411-1	Cluster 2
s_008um_00684_00631-1	Cluster 2
s_008um_00098_00642-1	Cluster 1
s_008um_00557_00557-1	Cluster 1
s_008um_00382_00429-1	Cluster 1
s_008um_00424_00559-1	Cluster 1
s_008um_00260_00485-1	Cluster 2
s_008um_00442_00770-1	Cluster 1
s_008um_00382_00052-1	Cluster 2
s_008um_00599_00312-1	Cluster 1
s_008um_00398_00040-1	Cluster 2
s_008um_00537_00531-1	Cluster 1
s_008um_00466_00065-1	Cluster 1
s_008um_00604_00280-1	Cluster 2
s_008um_00395_00165-1	Cluster 1
s_008um_00535_00786-1	Cluster 2
s_008um_00532_00056-1	Cluster 2
s_008um_00432_00188-1	Cluster 1
s_008um_00587_00176-1	Cluster 2
s_008um_00215_00435-1	Cluster 1
s_008um_00661_00811-1	Cluster 2
s_008um_00352_00402-1	Cluster 1
s_008um_00136_00697-1	Cluster 2
s_008um_00051_00005-1	Cluster 1
s_008um_00439_00556-1	Cluster 2
s_008um_00434_00443-1	Cluster 2
s_008um_00226_00833-1	Cluster 2
s_008um_00403_00417-1	Cluster 1
s_008um_00036_00550-1	Cluster 2
s_008um_00341_00033-1	Cluster 2
s_008um_00378_00679-1	Cluster 2
s_008um_00067_00464-1	Cluster 1
s_008um_00211_00353-1	Cluster 1
s_008um_00534_00539-1	Cluster 1
s_008um_00125_00286-1	Cluster 1
s_008um_00424_00142-1	Cluster 1
s_008um_00396_00115-1	Cluster 1
s_008um_00478_00366-1	Cluster 2
s_008um_00607_00471-1	Cluster 2
s_008um_00159_00076-1	Cluster 1
s_008um_00151_00472-1	Cluster 1
s_008um_00330_00322-1	Cluster 2
s_008um_00372_00683-1	Cluster 2
s_008um_00398_00152-1	Cluster 1
s_008um_00316_00058-1	Cluster 2
s_008um_00013_00456-1	Cluster 1
s_008um_00558_00629-1	Cluster 2
s_008um_00630_00772-1	Cluster 2
s_008um_00121_00715-1	Cluster 1
s_008um_00477_00230-1	Cluster 1
s_008um_00523_00112-1	Cluster 2
s_008um_00087_00504-1	Cluster 1
s_008um_00103_00488-1	Cluster 1
s_008um_00178_00531-1	Cluster 1
s_008um_00365_00393-1	Cluster 1
s_008um_00260_00699-1	Cluster 2
s_008um_00677_00543-1	Cluster 2
s_008um_00616_00491-1	Cluster 2
s_008um_00227_00565-1	Cluster 2
s_008um_00321_00476-1	Cluster 2
s_008um_00478_00584-1	Cluster 2
s_008um_00595_00336-1	Cluster 2
s_008um_00375_00433-1	Cluster 1
s_008um_00262_00330-1	Cluster 2
s_008um_00369_00538-1	Cluster 1
s_008um_00405_00563-1	Cluster 2
s_008um_00174_00290-1	Cluster 1
s_008um_00555_00453-1	Cluster 2
s_008um_00138_00201-1	Cluster 1
s_008um_00000_00176-1	Cluster 1
s_008um_00446_00210-1	Cluster 2
s_008um_00527_00322-1	Cluster 2
s_008um_00314_00501-1	Cluster 2
s_008um_00190_00456-1	Cluster 1
s_008um_00620_00267-1	Cluster 1
s_008um_00505_00353-1	Cluster 1
s_008um_00465_00585-1	Cluster 2
s_008um_00176_00016-1	Cluster 2
s_008um_00261_00013-1	Cluster 2
s_008um_00735_00591-1	Cluster 2
s_008um_00517_00178-1	Cluster 2
s_008um_00108_00711-1	Cluster 2
s_008um_00226_00425-1	Cluster 1
s_008um_00407_00321-1	Cluster 1
s_008um_00245_00504-1	Cluster 2
s_008um_00550_00314-1	Cluster 2
s_008um_00268_00819-1	Cluster 2
s_008um_00006_00119-1	Cluster 1
s_008um_00543_00705-1	Cluster 1
s_008um_00606_00317-1	Cluster 1
s_008um_00096_00332-1	Cluster 1
s_008um_00618_00199-1	Cluster 1
s_008um_00511_00252-1	Cluster 2
s_008um_00379_00164-1	Cluster 1
s_008um_00043_00159-1	Cluster 1
s_008um_00244_00304-1	Cluster 1
s_008um_00410_00696-1	Cluster 2
s_008um_00144_00771-1	Cluster 2
s_008um_00529_00375-1	Cluster 1
s_008um_00274_00189-1	Cluster 2
s_008um_00549_00412-1	Cluster 2
s_008um_00599_00496-1	Cluster 2
s_008um_00506_00290-1	Cluster 2
s_008um_00460_00708-1	Cluster 1
s_008um_00601_00761-1	Cluster 1
s_008um_00355_00651-1	Cluster 2
s_008um_00242_00152-1	Cluster 2
s_008um_00239_00067-1	Cluster 1
s_008um_00341_00029-1	Cluster 2
s_008um_00580_00267-1	Cluster 2
s_008um_00490_00156-1	Cluster 2
s_008um_00398_00025-1	Cluster 2
s_008um_00597_00328-1	Cluster 2
s_008um_00569_00576-1	Cluster 2
s_008um_00362_00230-1	Cluster 1
s_008um_00168_00577-1	Cluster 1
s_008um_00079_00756-1	Cluster 2
s_008um_00198_00464-1	Cluster 2
s_008um_00436_00461-1	Cluster 1
s_008um_00528_00593-1	Cluster 1
s_008um_00163_00354-1	Cluster 1
s_008um_00462_00386-1	Cluster 2
s_008um_00271_00614-1	Cluster 1
s_008um_00102_00537-1	Cluster 2
s_008um_00221_00522-1	Cluster 1
s_008um_00463_00454-1	Cluster 2
s_008um_00346_00220-1	Cluster 1
s_008um_00327_00490-1	Cluster 1
s_008um_00446_00322-1	Cluster 1
s_008um_00742_00590-1	Cluster 1
s_008um_00633_00258-1	Cluster 2
s_008um_00260_00605-1	Cluster 1
s_008um_00510_00048-1	Cluster 2
s_008um_00319_00184-1	Cluster 2
s_008um_00366_00190-1	Cluster 1
s_008um_00522_00525-1	Cluster 2
s_008um_00310_00167-1	Cluster 2
s_008um_00324_00483-1	Cluster 2
s_008um_00358_00235-1	Cluster 1
s_008um_00313_00458-1	Cluster 1
s_008um_00070_00723-1	Cluster 2
s_008um_00207_00031-1	Cluster 2
s_008um_00010_00829-1	Cluster 1
s_008um_00612_00172-1	Cluster 1
s_008um_00248_00235-1	Cluster 2
s_008um_00421_00522-1	Cluster 1
s_008um_00363_00081-1	Cluster 1
s_008um_00076_00238-1	Cluster 1
s_008um_00232_00162-1	Cluster 2
s_008um_00427_00588-1	Cluster 2
s_008um_00338_00495-1	Cluster 2
s_008um_00068_00507-1	Cluster 2
s_008um_00661_00727-1	Cluster 2
s_008um_00149_00104-1	Cluster 1
s_008um_00545_00146-1	Cluster 1
s_008um_00132_00052-1	Cluster 1
s_008um_00152_00723-1	Cluster 2
s_008um_00482_00157-1	Cluster 2
s_008um_00277_00312-1	Cluster 1
s_008um_00632_00258-1	Cluster 2
s_008um_00257_00298-1	Cluster 2
s_008um_00360_00245-1	Cluster 1
s_008um_00209_00030-1	Cluster 2
s_008um_00533_00612-1	Cluster 2
s_008um_00697_00775-1	Cluster 1
s_008um_00391_00350-1	Cluster 2
s_008um_00563_00543-1	Cluster 2
s_008um_00059_00293-1	Cluster 1
s_008um_00171_00164-1	Cluster 1
s_008um_00446_00212-1	Cluster 2
s_008um_00096_00739-1	Cluster 1
s_008um_00318_00189-1	Cluster 2
s_008um_00260_00453-1	Cluster 1
s_008um_00593_00500-1	Cluster 2
s_008um_00315_00075-1	Cluster 1
s_008um_00100_00715-1	Cluster 2
s_008um_00649_00703-1	Cluster 2
s_008um_00623_00162-1	Cluster 2
s_008um_00471_00000-1	Cluster 1
s_008um_00567_00216-1	Cluster 2
s_008um_00019_00121-1	Cluster 1
s_008um_00202_00013-1	Cluster 2
s_008um_00449_00016-1	Cluster 2
s_008um_00032_00276-1	Cluster 1
s_008um_00201_00635-1	Cluster 1
s_008um_00207_00636-1	Cluster 1
s_008um_00534_00300-1	Cluster 2
s_008um_00456_00453-1	Cluster 1
s_008um_00223_00396-1	Cluster 1
s_008um_00435_00045-1	Cluster 2
s_008um_00392_00079-1	Cluster 1
s_008um_00325_00086-1	Cluster 1
s_008um_00653_00709-1	Cluster 2
s_008um_00368_00207-1	Cluster 1
s_008um_00289_00524-1	Cluster 1
s_008um_00520_00473-1	Cluster 2
s_008um_00290_00488-1	Cluster 2
s_008um_00617_00655-1	Cluster 1
s_008um_00290_00174-1	Cluster 2
s_008um_00337_00496-1	Cluster 2
s_008um_00147_00158-1	Cluster 1
s_008um_00352_00069-1	Cluster 1
s_008um_00057_00498-1	Cluster 2
s_008um_00716_00500-1	Cluster 1
s_008um_00354_00765-1	Cluster 2
s_008um_00171_00326-1	Cluster 1
s_008um_00462_00706-1	Cluster 1
s_008um_00547_00679-1	Cluster 2
s_008um_00255_00805-1	Cluster 2
s_008um_00552_00165-1	Cluster 2
s_008um_00112_00468-1	Cluster 1
s_008um_00166_00052-1	Cluster 1
s_008um_00395_00682-1	Cluster 2
s_008um_00334_00415-1	Cluster 1
s_008um_00140_00406-1	Cluster 1
s_008um_00137_00511-1	Cluster 2
s_008um_00696_00648-1	Cluster 2
s_008um_00301_00644-1	Cluster 2
s_008um_00336_00389-1	Cluster 1
s_008um_00341_00002-1	Cluster 2
s_008um_00595_00722-1	Cluster 1
s_008um_00323_00088-1	Cluster 1
s_008um_00640_00636-1	Cluster 1
s_008um_00003_00817-1	Cluster 1
s_008um_00083_00790-1	Cluster 1
s_008um_00589_00637-1	Cluster 1
s_008um_00622_00575-1	Cluster 2
s_008um_00009_00461-1	Cluster 1
s_008um_00585_00267-1	Cluster 2
s_008um_00148_00089-1	Cluster 1
s_008um_00341_00344-1	Cluster 1
s_008um_00437_00662-1	Cluster 2
s_008um_00254_00686-1	Cluster 2
s_008um_00279_00073-1	Cluster 1
s_008um_00206_00455-1	Cluster 1
s_008um_00492_00026-1	Cluster 1
s_008um_00698_00485-1	Cluster 1
s_008um_00200_00825-1	Cluster 2
s_008um_00221_00339-1	Cluster 1
s_008um_00017_00467-1	Cluster 1
s_008um_00515_00185-1	Cluster 2
s_008um_00331_00782-1	Cluster 2
s_008um_00610_00099-1	Cluster 1
s_008um_00052_00005-1	Cluster 1
s_008um_00423_00347-1	Cluster 1
s_008um_00204_00186-1	Cluster 2
s_008um_00281_00748-1	Cluster 2
s_008um_00271_00259-1	Cluster 1
s_008um_00494_00527-1	Cluster 1
s_008um_00499_00029-1	Cluster 2
s_008um_00189_00492-1	Cluster 2
s_008um_00642_00649-1	Cluster 2
s_008um_00042_00331-1	Cluster 1
s_008um_00258_00611-1	Cluster 1
s_008um_00088_00314-1	Cluster 1
s_008um_00511_00184-1	Cluster 2
s_008um_00682_00463-1	Cluster 2
s_008um_00616_00813-1	Cluster 1
s_008um_00179_00819-1	Cluster 2
s_008um_00184_00096-1	Cluster 1
s_008um_00064_00299-1	Cluster 1
s_008um_00173_00328-1	Cluster 1
s_008um_00136_00012-1	Cluster 1
s_008um_00148_00766-1	Cluster 2
s_008um_00075_00612-1	Cluster 1
s_008um_00162_00273-1	Cluster 1
s_008um_00338_00183-1	Cluster 1
s_008um_00378_00714-1	Cluster 2
s_008um_00659_00590-1	Cluster 1
s_008um_00093_00715-1	Cluster 2
s_008um_00565_00810-1	Cluster 2
s_008um_00208_00171-1	Cluster 2
s_008um_00071_00348-1	Cluster 1
s_008um_00257_00141-1	Cluster 2
s_008um_00125_00603-1	Cluster 2
s_008um_00362_00483-1	Cluster 1
s_008um_00318_00492-1	Cluster 2
s_008um_00333_00444-1	Cluster 1
s_008um_00185_00416-1	Cluster 1
s_008um_00563_00535-1	Cluster 2
s_008um_00273_00715-1	Cluster 2
s_008um_00284_00236-1	Cluster 2
s_008um_00637_00590-1	Cluster 1
s_008um_00563_00547-1	Cluster 2
s_008um_00027_00148-1	Cluster 1
s_008um_00764_00521-1	Cluster 1
s_008um_00397_00360-1	Cluster 2
s_008um_00244_00230-1	Cluster 2
s_008um_00078_00834-1	Cluster 2
s_008um_00255_00051-1	Cluster 1
s_008um_00578_00263-1	Cluster 2
s_008um_00450_00211-1	Cluster 2
s_008um_00025_00057-1	Cluster 1
s_008um_00149_00078-1	Cluster 1
s_008um_00096_00410-1	Cluster 1
s_008um_00104_00391-1	Cluster 1
s_008um_00396_00050-1	Cluster 2
s_008um_00157_00397-1	Cluster 1
s_008um_00606_00006-1	Cluster 1
s_008um_00009_00624-1	Cluster 1
s_008um_00405_00421-1	Cluster 1
s_008um_00216_00396-1	Cluster 1
s_008um_00083_00473-1	Cluster 1
s_008um_00289_00494-1	Cluster 1
s_008um_00164_00365-1	Cluster 1
s_008um_00485_00601-1	Cluster 2
s_008um_00469_00330-1	Cluster 2
s_008um_00475_00590-1	Cluster 2
s_008um_00205_00363-1	Cluster 1
s_008um_00251_00027-1	Cluster 2
s_008um_00379_00660-1	Cluster 2
s_008um_00437_00591-1	Cluster 2
s_008um_00257_00682-1	Cluster 2
s_008um_00517_00558-1	Cluster 1
s_008um_00329_00064-1	Cluster 2
s_008um_00005_00192-1	Cluster 1
s_008um_00049_00773-1	Cluster 2
s_008um_00376_00743-1	Cluster 1
s_008um_00498_00765-1	Cluster 1
s_008um_00096_00049-1	Cluster 1
s_008um_00596_00469-1	Cluster 2
s_008um_00651_00746-1	Cluster 1
s_008um_00326_00750-1	Cluster 1
s_008um_00056_00824-1	Cluster 2
s_008um_00211_00802-1	Cluster 2
s_008um_00134_00774-1	Cluster 2
s_008um_00134_00768-1	Cluster 2
s_008um_00072_00142-1	Cluster 1
s_008um_00328_00212-1	Cluster 1
s_008um_00210_00237-1	Cluster 1
s_008um_00093_00129-1	Cluster 1
s_008um_00639_00246-1	Cluster 1
s_008um_00127_00777-1	Cluster 2
s_008um_00399_00570-1	Cluster 2
s_008um_00020_00534-1	Cluster 1
s_008um_00178_00629-1	Cluster 1
s_008um_00580_00451-1	Cluster 2
s_008um_00620_00535-1	Cluster 1
s_008um_00491_00380-1	Cluster 1
s_008um_00588_00385-1	Cluster 2
s_008um_00612_00377-1	Cluster 1
s_008um_00223_00202-1	Cluster 2
s_008um_00135_00837-1	Cluster 2
s_008um_00102_00824-1	Cluster 2
s_008um_00530_00150-1	Cluster 2
s_008um_00564_00761-1	Cluster 2
s_008um_00070_00674-1	Cluster 2
s_008um_00387_00523-1	Cluster 2
s_008um_00298_00630-1	Cluster 1
s_008um_00740_00504-1	Cluster 1
s_008um_00553_00672-1	Cluster 2
s_008um_00622_00680-1	Cluster 1
s_008um_00594_00483-1	Cluster 2
s_008um_00461_00530-1	Cluster 1
s_008um_00150_00417-1	Cluster 1
s_008um_00426_00766-1	Cluster 2
s_008um_00057_00663-1	Cluster 1
s_008um_00099_00360-1	Cluster 1
s_008um_00663_00589-1	Cluster 2
s_008um_00564_00574-1	Cluster 1
s_008um_00662_00634-1	Cluster 1
s_008um_00383_00059-1	Cluster 2
s_008um_00408_00299-1	Cluster 1
s_008um_00068_00092-1	Cluster 1
s_008um_00246_00046-1	Cluster 1
s_008um_00725_00727-1	Cluster 1
s_008um_00140_00401-1	Cluster 1
s_008um_00466_00031-1	Cluster 1
s_008um_00271_00145-1	Cluster 1
s_008um_00479_00609-1	Cluster 2
s_008um_00503_00567-1	Cluster 2
s_008um_00466_00251-1	Cluster 2
s_008um_00352_00095-1	Cluster 1
s_008um_00305_00027-1	Cluster 2
s_008um_00189_00593-1	Cluster 1
s_008um_00136_00355-1	Cluster 1
s_008um_00394_00517-1	Cluster 1
s_008um_00199_00065-1	Cluster 1
s_008um_00249_00177-1	Cluster 2
s_008um_00413_00207-1	Cluster 1
s_008um_00125_00567-1	Cluster 2
s_008um_00595_00340-1	Cluster 1
s_008um_00115_00718-1	Cluster 2
s_008um_00428_00382-1	Cluster 1
s_008um_00272_00543-1	Cluster 1
s_008um_00586_00744-1	Cluster 2
s_008um_00261_00420-1	Cluster 1
s_008um_00307_00663-1	Cluster 1
s_008um_00156_00324-1	Cluster 1
s_008um_00354_00322-1	Cluster 1
s_008um_00690_00625-1	Cluster 2
s_008um_00155_00544-1	Cluster 2
s_008um_00313_00335-1	Cluster 2
s_008um_00200_00599-1	Cluster 1
s_008um_00007_00071-1	Cluster 1
s_008um_00530_00658-1	Cluster 2
s_008um_00250_00543-1	Cluster 1
s_008um_00386_00443-1	Cluster 1
s_008um_00058_00571-1	Cluster 2
s_008um_00695_00661-1	Cluster 1
s_008um_00076_00089-1	Cluster 1
s_008um_00024_00783-1	Cluster 1
s_008um_00605_00362-1	Cluster 1
s_008um_00393_00436-1	Cluster 1
s_008um_00302_00579-1	Cluster 2
s_008um_00244_00164-1	Cluster 2
s_008um_00383_00058-1	Cluster 1
s_008um_00245_00613-1	Cluster 2
s_008um_00145_00501-1	Cluster 1
s_008um_00380_00057-1	Cluster 2
s_008um_00161_00363-1	Cluster 1
s_008um_00185_00359-1	Cluster 1
s_008um_00228_00686-1	Cluster 2
s_008um_00149_00176-1	Cluster 1
s_008um_00414_00719-1	Cluster 2
s_008um_00030_00335-1	Cluster 1
s_008um_00223_00824-1	Cluster 1
s_008um_00175_00788-1	Cluster 1
s_008um_00012_00760-1	Cluster 2
s_008um_00479_00665-1	Cluster 2
s_008um_00376_00707-1	Cluster 1
s_008um_00026_00807-1	Cluster 1
s_008um_00137_00778-1	Cluster 2
s_008um_00523_00396-1	Cluster 2
s_008um_00399_00464-1	Cluster 1
s_008um_00254_00795-1	Cluster 2
s_008um_00599_00286-1	Cluster 1
s_008um_00251_00612-1	Cluster 2
s_008um_00204_00140-1	Cluster 1
s_008um_00548_00533-1	Cluster 2
s_008um_00234_00152-1	Cluster 2
s_008um_00233_00742-1	Cluster 2
s_008um_00236_00616-1	Cluster 1
s_008um_00301_00475-1	Cluster 2
s_008um_00344_00173-1	Cluster 1
s_008um_00564_00143-1	Cluster 1
s_008um_00442_00694-1	Cluster 2
s_008um_00004_00265-1	Cluster 1
s_008um_00117_00049-1	Cluster 1
s_008um_00432_00709-1	Cluster 2
s_008um_00316_00418-1	Cluster 1
s_008um_00355_00169-1	Cluster 1
s_008um_00458_00783-1	Cluster 1
s_008um_00627_00479-1	Cluster 2
s_008um_00514_00374-1	Cluster 1
s_008um_00319_00036-1	Cluster 2
s_008um_00362_00250-1	Cluster 1
s_008um_00431_00730-1	Cluster 2
s_008um_00358_00152-1	Cluster 1
s_008um_00337_00340-1	Cluster 2
s_008um_00141_00452-1	Cluster 1
s_008um_00688_00770-1	Cluster 1
s_008um_00326_00577-1	Cluster 1
s_008um_00312_00174-1	Cluster 1
s_008um_00212_00289-1	Cluster 1
s_008um_00398_00203-1	Cluster 1
s_008um_00612_00161-1	Cluster 2
s_008um_00687_00500-1	Cluster 1
s_008um_00122_00103-1	Cluster 1
s_008um_00431_00794-1	Cluster 1
s_008um_00498_00159-1	Cluster 1
s_008um_00390_00225-1	Cluster 1
s_008um_00473_00765-1	Cluster 2
s_008um_00268_00333-1	Cluster 2
s_008um_00480_00134-1	Cluster 2
s_008um_00063_00647-1	Cluster 1
s_008um_00523_00236-1	Cluster 1
s_008um_00491_00429-1	Cluster 1
s_008um_00452_00052-1	Cluster 1
s_008um_00370_00642-1	Cluster 2
s_008um_00379_00057-1	Cluster 2
s_008um_00116_00501-1	Cluster 2
s_008um_00542_00709-1	Cluster 2
s_008um_00445_00731-1	Cluster 2
s_008um_00040_00002-1	Cluster 1
s_008um_00275_00034-1	Cluster 2
s_008um_00194_00640-1	Cluster 2
s_008um_00030_00384-1	Cluster 1
s_008um_00696_00750-1	Cluster 2
s_008um_00170_00473-1	Cluster 1
s_008um_00154_00417-1	Cluster 1
s_008um_00351_00771-1	Cluster 2
s_008um_00232_00229-1	Cluster 2
s_008um_00085_00506-1	Cluster 1
s_008um_00568_00669-1	Cluster 2
s_008um_00168_00779-1	Cluster 2
s_008um_00207_00591-1	Cluster 2
s_008um_00694_00648-1	Cluster 2
s_008um_00556_00734-1	Cluster 1
s_008um_00010_00354-1	Cluster 1
s_008um_00310_00194-1	Cluster 2
s_008um_00567_00767-1	Cluster 2
s_008um_00628_00128-1	Cluster 2
s_008um_00414_00510-1	Cluster 2
s_008um_00010_00242-1	Cluster 1
s_008um_00052_00067-1	Cluster 1
s_008um_00512_00645-1	Cluster 2
s_008um_00323_00128-1	Cluster 2
s_008um_00070_00489-1	Cluster 1
s_008um_00338_00555-1	Cluster 2
s_008um_00342_00213-1	Cluster 1
s_008um_00079_00373-1	Cluster 1
s_008um_00201_00460-1	Cluster 1
s_008um_00250_00515-1	Cluster 1
s_008um_00442_00437-1	Cluster 2
s_008um_00385_00628-1	Cluster 2
s_008um_00519_00409-1	Cluster 2
s_008um_00155_00818-1	Cluster 1
s_008um_00607_00211-1	Cluster 2
s_008um_00405_00179-1	Cluster 1
s_008um_00544_00265-1	Cluster 2
s_008um_00639_00699-1	Cluster 2
s_008um_00496_00336-1	Cluster 2
s_008um_00554_00122-1	Cluster 2
s_008um_00041_00791-1	Cluster 2
s_008um_00252_00164-1	Cluster 2
s_008um_00423_00256-1	Cluster 1
s_008um_00330_00379-1	Cluster 1
s_008um_00621_00417-1	Cluster 2
s_008um_00256_00678-1	Cluster 2
s_008um_00038_00520-1	Cluster 1
s_008um_00219_00491-1	Cluster 2
s_008um_00224_00251-1	Cluster 2
s_008um_00018_00271-1	Cluster 1
s_008um_00454_00635-1	Cluster 2
s_008um_00366_00753-1	Cluster 1
s_008um_00289_00762-1	Cluster 2
s_008um_00358_00698-1	Cluster 2
s_008um_00034_00611-1	Cluster 1
s_008um_00428_00720-1	Cluster 2
s_008um_00357_00831-1	Cluster 2
s_008um_00524_00459-1	Cluster 2
s_008um_00539_00319-1	Cluster 1
s_008um_00432_00703-1	Cluster 2
s_008um_00119_00615-1	Cluster 1
s_008um_00253_00781-1	Cluster 2
s_008um_00291_00752-1	Cluster 2
s_008um_00269_00054-1	Cluster 1
s_008um_00571_00798-1	Cluster 1
s_008um_00533_00709-1	Cluster 2
s_008um_00622_00119-1	Cluster 1
s_008um_00074_00545-1	Cluster 2
s_008um_00356_00546-1	Cluster 2
s_008um_00110_00285-1	Cluster 1
s_008um_00078_00044-1	Cluster 1
s_008um_00449_00155-1	Cluster 1
s_008um_00233_00824-1	Cluster 2
s_008um_00241_00685-1	Cluster 2
s_008um_00464_00311-1	Cluster 2
s_008um_00008_00113-1	Cluster 1
s_008um_00532_00198-1	Cluster 2
s_008um_00080_00168-1	Cluster 1
s_008um_00279_00296-1	Cluster 2
s_008um_00405_00802-1	Cluster 1
s_008um_00300_00557-1	Cluster 2
s_008um_00527_00421-1	Cluster 2
s_008um_00132_00671-1	Cluster 1
s_008um_00701_00732-1	Cluster 1
s_008um_00449_00094-1	Cluster 1
s_008um_00023_00798-1	Cluster 1
s_008um_00575_00543-1	Cluster 2
s_008um_00509_00754-1	Cluster 1
s_008um_00203_00318-1	Cluster 1
s_008um_00607_00833-1	Cluster 1
s_008um_00251_00457-1	Cluster 2
s_008um_00544_00326-1	Cluster 1
s_008um_00687_00732-1	Cluster 1
s_008um_00588_00534-1	Cluster 2
s_008um_00112_00571-1	Cluster 1
s_008um_00127_00512-1	Cluster 2
s_008um_00225_00370-1	Cluster 1
s_008um_00370_00733-1	Cluster 2
s_008um_00426_00516-1	Cluster 1
s_008um_00310_00451-1	Cluster 1
s_008um_00668_00628-1	Cluster 2
s_008um_00296_00810-1	Cluster 2
s_008um_00429_00701-1	Cluster 2
s_008um_00606_00565-1	Cluster 1
s_008um_00058_00328-1	Cluster 1
s_008um_00250_00338-1	Cluster 1
s_008um_00236_00123-1	Cluster 1
s_008um_00035_00243-1	Cluster 1
s_008um_00226_00344-1	Cluster 1
s_008um_00442_00168-1	Cluster 1
s_008um_00600_00684-1	Cluster 1
s_008um_00629_00528-1	Cluster 1
s_008um_00295_00549-1	Cluster 1
s_008um_00284_00470-1	Cluster 1
s_008um_00555_00518-1	Cluster 2
s_008um_00706_00503-1	Cluster 2
s_008um_00291_00225-1	Cluster 2
s_008um_00509_00425-1	Cluster 1
s_008um_00158_00486-1	Cluster 1
s_008um_00584_00703-1	Cluster 1
s_008um_00072_00601-1	Cluster 1
s_008um_00553_00348-1	Cluster 1
s_008um_00568_00126-1	Cluster 1
s_008um_00487_00715-1	Cluster 1
s_008um_00521_00134-1	Cluster 2
s_008um_00277_00140-1	Cluster 1
s_008um_00660_00817-1	Cluster 2
s_008um_00597_00550-1	Cluster 2
s_008um_00435_00255-1	Cluster 1
s_008um_00454_00254-1	Cluster 2
s_008um_00294_00471-1	Cluster 2
s_008um_00413_00802-1	Cluster 1
s_008um_00080_00300-1	Cluster 1
s_008um_00366_00060-1	Cluster 2
s_008um_00308_00165-1	Cluster 2
s_008um_00371_00786-1	Cluster 1
s_008um_00206_00814-1	Cluster 2
s_008um_00554_00037-1	Cluster 1
s_008um_00386_00044-1	Cluster 2
s_008um_00138_00107-1	Cluster 1
s_008um_00465_00338-1	Cluster 2
s_008um_00031_00051-1	Cluster 1
s_008um_00295_00490-1	Cluster 2
s_008um_00326_00115-1	Cluster 1
s_008um_00474_00274-1	Cluster 2
s_008um_00704_00549-1	Cluster 1
s_008um_00739_00505-1	Cluster 1
s_008um_00384_00757-1	Cluster 2
s_008um_00387_00738-1	Cluster 2
s_008um_00196_00386-1	Cluster 1
s_008um_00115_00819-1	Cluster 2
s_008um_00088_00203-1	Cluster 1
s_008um_00125_00326-1	Cluster 1
s_008um_00285_00083-1	Cluster 1
s_008um_00299_00052-1	Cluster 1
s_008um_00394_00782-1	Cluster 1
s_008um_00504_00468-1	Cluster 2
s_008um_00140_00084-1	Cluster 1
s_008um_00529_00328-1	Cluster 2
s_008um_00293_00041-1	Cluster 2
s_008um_00429_00237-1	Cluster 1
s_008um_00498_00641-1	Cluster 2
s_008um_00149_00109-1	Cluster 1
s_008um_00344_00756-1	Cluster 2
s_008um_00171_00674-1	Cluster 2
s_008um_00633_00469-1	Cluster 2
s_008um_00137_00161-1	Cluster 1
s_008um_00333_00757-1	Cluster 2
s_008um_00758_00479-1	Cluster 1
s_008um_00577_00738-1	Cluster 2
s_008um_00715_00588-1	Cluster 1
s_008um_00273_00209-1	Cluster 2
s_008um_00087_00019-1	Cluster 1
s_008um_00388_00835-1	Cluster 2
s_008um_00354_00316-1	Cluster 1
s_008um_00456_00106-1	Cluster 2
s_008um_00030_00618-1	Cluster 1
s_008um_00109_00597-1	Cluster 1
s_008um_00445_00551-1	Cluster 1
s_008um_00345_00366-1	Cluster 1
s_008um_00559_00393-1	Cluster 1
s_008um_00439_00419-1	Cluster 2
s_008um_00301_00246-1	Cluster 1
s_008um_00092_00292-1	Cluster 1
s_008um_00531_00710-1	Cluster 2
s_008um_00278_00218-1	Cluster 2
s_008um_00403_00109-1	Cluster 1
s_008um_00382_00547-1	Cluster 1
s_008um_00707_00725-1	Cluster 1
s_008um_00537_00121-1	Cluster 2
s_008um_00002_00319-1	Cluster 1
s_008um_00049_00077-1	Cluster 1
s_008um_00077_00412-1	Cluster 1
s_008um_00085_00230-1	Cluster 1
s_008um_00360_00190-1	Cluster 1
s_008um_00116_00111-1	Cluster 1
s_008um_00522_00075-1	Cluster 2
s_008um_00172_00319-1	Cluster 1
s_008um_00292_00163-1	Cluster 2
s_008um_00330_00344-1	Cluster 1
s_008um_00012_00541-1	Cluster 2
s_008um_00653_00632-1	Cluster 1
s_008um_00448_00782-1	Cluster 2
s_008um_00441_00737-1	Cluster 2
s_008um_00309_00695-1	Cluster 2
s_008um_00336_00262-1	Cluster 1
s_008um_00542_00669-1	Cluster 1
s_008um_00554_00058-1	Cluster 2
s_008um_00219_00634-1	Cluster 2
s_008um_00184_00044-1	Cluster 1
s_008um_00272_00475-1	Cluster 1
s_008um_00050_00697-1	Cluster 1
s_008um_00430_00424-1	Cluster 2
s_008um_00268_00491-1	Cluster 1
s_008um_00299_00508-1	Cluster 1
s_008um_00721_00509-1	Cluster 1
s_008um_00680_00751-1	Cluster 2
s_008um_00221_00775-1	Cluster 2
s_008um_00395_00691-1	Cluster 2
s_008um_00568_00315-1	Cluster 2
s_008um_00485_00763-1	Cluster 2
s_008um_00360_00223-1	Cluster 1
s_008um_00374_00180-1	Cluster 1
s_008um_00057_00325-1	Cluster 1
s_008um_00666_00603-1	Cluster 2
s_008um_00689_00650-1	Cluster 2
s_008um_00390_00103-1	Cluster 1
s_008um_00502_00631-1	Cluster 2
s_008um_00501_00672-1	Cluster 2
s_008um_00645_00635-1	Cluster 1
s_008um_00294_00752-1	Cluster 2
s_008um_00579_00691-1	Cluster 1
s_008um_00157_00117-1	Cluster 1
s_008um_00295_00390-1	Cluster 1
s_008um_00364_00495-1	Cluster 1
s_008um_00746_00513-1	Cluster 2
s_008um_00040_00235-1	Cluster 1
s_008um_00385_00378-1	Cluster 1
s_008um_00528_00365-1	Cluster 1
s_008um_00445_00082-1	Cluster 1
s_008um_00215_00022-1	Cluster 1
s_008um_00166_00022-1	Cluster 1
s_008um_00613_00050-1	Cluster 1
s_008um_00615_00035-1	Cluster 2
s_008um_00144_00087-1	Cluster 1
s_008um_00268_00227-1	Cluster 2
s_008um_00508_00580-1	Cluster 2
s_008um_00445_00498-1	Cluster 2
s_008um_00462_00488-1	Cluster 1
s_008um_00102_00121-1	Cluster 1
s_008um_00257_00165-1	Cluster 2
s_008um_00182_00735-1	Cluster 1
s_008um_00596_00707-1	Cluster 1
s_008um_00186_00238-1	Cluster 2
s_008um_00403_00302-1	Cluster 1
s_008um_00327_00286-1	Cluster 2
s_008um_00307_00588-1	Cluster 1
s_008um_00461_00738-1	Cluster 2
s_008um_00494_00175-1	Cluster 2
s_008um_00032_00445-1	Cluster 1
s_008um_00573_00449-1	Cluster 1
s_008um_00282_00092-1	Cluster 1
s_008um_00362_00820-1	Cluster 2
s_008um_00339_00158-1	Cluster 1
s_008um_00023_00454-1	Cluster 1
s_008um_00571_00097-1	Cluster 1
s_008um_00452_00010-1	Cluster 2
s_008um_00573_00359-1	Cluster 2
s_008um_00289_00677-1	Cluster 1
s_008um_00324_00147-1	Cluster 1
s_008um_00113_00693-1	Cluster 2
s_008um_00128_00480-1	Cluster 2
s_008um_00440_00014-1	Cluster 2
s_008um_00563_00313-1	Cluster 2
s_008um_00591_00716-1	Cluster 2
s_008um_00272_00790-1	Cluster 2
s_008um_00604_00544-1	Cluster 2
s_008um_00373_00769-1	Cluster 1
s_008um_00090_00148-1	Cluster 1
s_008um_00571_00820-1	Cluster 1
s_008um_00189_00320-1	Cluster 1
s_008um_00456_00552-1	Cluster 2
s_008um_00183_00224-1	Cluster 1
s_008um_00196_00795-1	Cluster 2
s_008um_00521_00448-1	Cluster 2
s_008um_00211_00089-1	Cluster 1
s_008um_00543_00468-1	Cluster 2
s_008um_00595_00263-1	Cluster 2
s_008um_00267_00599-1	Cluster 1
s_008um_00181_00253-1	Cluster 1
s_008um_00628_00770-1	Cluster 2
s_008um_00619_00416-1	Cluster 2
s_008um_00455_00489-1	Cluster 1
s_008um_00494_00145-1	Cluster 2
s_008um_00670_00692-1	Cluster 2
s_008um_00333_00817-1	Cluster 2
s_008um_00315_00416-1	Cluster 1
s_008um_00327_00644-1	Cluster 2
s_008um_00297_00698-1	Cluster 2
s_008um_00120_00226-1	Cluster 1
s_008um_00560_00632-1	Cluster 2
s_008um_00215_00629-1	Cluster 1
s_008um_00348_00612-1	Cluster 1
s_008um_00504_00080-1	Cluster 2
s_008um_00156_00589-1	Cluster 2
s_008um_00037_00477-1	Cluster 1
s_008um_00201_00306-1	Cluster 1
s_008um_00362_00443-1	Cluster 1
s_008um_00526_00737-1	Cluster 1
s_008um_00344_00156-1	Cluster 1
s_008um_00345_00215-1	Cluster 1
s_008um_00657_00454-1	Cluster 2
s_008um_00568_00535-1	Cluster 2
s_008um_00620_00116-1	Cluster 1
s_008um_00010_00345-1	Cluster 1
s_008um_00688_00737-1	Cluster 1
s_008um_00570_00046-1	Cluster 2
s_008um_00458_00169-1	Cluster 1
s_008um_00590_00330-1	Cluster 1
s_008um_00061_00364-1	Cluster 1
s_008um_00299_00629-1	Cluster 1
s_008um_00387_00199-1	Cluster 1
s_008um_00592_00150-1	Cluster 2
s_008um_00339_00275-1	Cluster 1
s_008um_00288_00627-1	Cluster 2
s_008um_00565_00368-1	Cluster 1
s_008um_00055_00565-1	Cluster 1
s_008um_00461_00236-1	Cluster 1
s_008um_00116_00484-1	Cluster 2
s_008um_00445_00075-1	Cluster 1
s_008um_00382_00536-1	Cluster 1
s_008um_00101_00263-1	Cluster 1
s_008um_00078_00068-1	Cluster 1
s_008um_00034_00302-1	Cluster 1
s_008um_00599_00605-1	Cluster 1
s_008um_00340_00421-1	Cluster 1
s_008um_00464_00373-1	Cluster 1
s_008um_00621_00500-1	Cluster 2
s_008um_00411_00245-1	Cluster 1
s_008um_00024_00083-1	Cluster 1
s_008um_00472_00751-1	Cluster 2
s_008um_00292_00758-1	Cluster 2
s_008um_00490_00294-1	Cluster 2
s_008um_00539_00255-1	Cluster 2
s_008um_00153_00571-1	Cluster 1
s_008um_00628_00476-1	Cluster 2
s_008um_00057_00088-1	Cluster 1
s_008um_00580_00456-1	Cluster 2
s_008um_00373_00307-1	Cluster 1
s_008um_00599_00835-1	Cluster 1
s_008um_00460_00292-1	Cluster 2
s_008um_00505_00780-1	Cluster 1
s_008um_00598_00147-1	Cluster 2
s_008um_00501_00030-1	Cluster 2
s_008um_00500_00785-1	Cluster 1
s_008um_00252_00227-1	Cluster 2
s_008um_00625_00676-1	Cluster 1
s_008um_00527_00457-1	Cluster 2
s_008um_00499_00078-1	Cluster 2
s_008um_00546_00568-1	Cluster 2
s_008um_00052_00569-1	Cluster 1
s_008um_00613_00731-1	Cluster 1
s_008um_00436_00289-1	Cluster 1
s_008um_00200_00354-1	Cluster 1
s_008um_00283_00644-1	Cluster 2
s_008um_00101_00046-1	Cluster 1
s_008um_00205_00316-1	Cluster 1
s_008um_00394_00178-1	Cluster 1
s_008um_00662_00602-1	Cluster 2
s_008um_00355_00361-1	Cluster 1
s_008um_00258_00044-1	Cluster 1
s_008um_00363_00357-1	Cluster 1
s_008um_00410_00381-1	Cluster 1
s_008um_00671_00510-1	Cluster 2
s_008um_00025_00061-1	Cluster 1
s_008um_00488_00197-1	Cluster 2
s_008um_00356_00523-1	Cluster 2
s_008um_00199_00466-1	Cluster 2
s_008um_00137_00723-1	Cluster 2
s_008um_00003_00776-1	Cluster 2
s_008um_00049_00734-1	Cluster 2
s_008um_00155_00649-1	Cluster 2
s_008um_00092_00462-1	Cluster 1
s_008um_00035_00148-1	Cluster 1
s_008um_00412_00003-1	Cluster 2
s_008um_00172_00685-1	Cluster 1
s_008um_00508_00193-1	Cluster 1
s_008um_00501_00140-1	Cluster 1
s_008um_00570_00595-1	Cluster 1
s_008um_00443_00589-1	Cluster 2
s_008um_00560_00746-1	Cluster 2
s_008um_00454_00237-1	Cluster 1
s_008um_00421_00237-1	Cluster 1
s_008um_00648_00798-1	Cluster 2
s_008um_00128_00141-1	Cluster 1
s_008um_00314_00754-1	Cluster 1
s_008um_00292_00122-1	Cluster 2
s_008um_00233_00695-1	Cluster 2
s_008um_00440_00012-1	Cluster 2
s_008um_00575_00184-1	Cluster 2
s_008um_00311_00505-1	Cluster 1
s_008um_00745_00496-1	Cluster 1
s_008um_00061_00232-1	Cluster 1
s_008um_00475_00605-1	Cluster 2
s_008um_00211_00066-1	Cluster 1
s_008um_00634_00613-1	Cluster 2
s_008um_00303_00003-1	Cluster 1
s_008um_00458_00088-1	Cluster 2
s_008um_00290_00376-1	Cluster 1
s_008um_00496_00663-1	Cluster 1
s_008um_00485_00633-1	Cluster 2
s_008um_00087_00737-1	Cluster 1
s_008um_00253_00419-1	Cluster 1
s_008um_00182_00206-1	Cluster 1
s_008um_00393_00761-1	Cluster 1
s_008um_00295_00639-1	Cluster 2
s_008um_00203_00751-1	Cluster 2
s_008um_00147_00670-1	Cluster 2
s_008um_00214_00612-1	Cluster 2
s_008um_00582_00776-1	Cluster 2
s_008um_00592_00330-1	Cluster 2
s_008um_00601_00460-1	Cluster 2
s_008um_00594_00591-1	Cluster 2
s_008um_00559_00473-1	Cluster 2
s_008um_00375_00467-1	Cluster 1
s_008um_00634_00621-1	Cluster 2
s_008um_00132_00724-1	Cluster 2
s_008um_00566_00061-1	Cluster 2
s_008um_00553_00783-1	Cluster 1
s_008um_00246_00442-1	Cluster 1
s_008um_00029_00288-1	Cluster 1
s_008um_00087_00544-1	Cluster 1
s_008um_00307_00289-1	Cluster 2
s_008um_00167_00514-1	Cluster 1
s_008um_00044_00177-1	Cluster 1
s_008um_00544_00082-1	Cluster 2
s_008um_00198_00676-1	Cluster 1
s_008um_00468_00485-1	Cluster 1
s_008um_00557_00381-1	Cluster 1
s_008um_00744_00464-1	Cluster 1
s_008um_00650_00443-1	Cluster 1
s_008um_00485_00522-1	Cluster 2
s_008um_00548_00803-1	Cluster 2
s_008um_00573_00821-1	Cluster 1
s_008um_00254_00751-1	Cluster 2
s_008um_00378_00670-1	Cluster 2
s_008um_00248_00382-1	Cluster 1
s_008um_00508_00035-1	Cluster 2
s_008um_00068_00140-1	Cluster 1
s_008um_00061_00443-1	Cluster 1
s_008um_00419_00217-1	Cluster 1
s_008um_00614_00419-1	Cluster 2
s_008um_00533_00114-1	Cluster 1
s_008um_00021_00586-1	Cluster 2
s_008um_00140_00137-1	Cluster 1
s_008um_00227_00824-1	Cluster 2
s_008um_00470_00311-1	Cluster 2
s_008um_00562_00789-1	Cluster 2
s_008um_00285_00651-1	Cluster 1
s_008um_00127_00252-1	Cluster 1
s_008um_00006_00305-1	Cluster 1
s_008um_00276_00573-1	Cluster 2
s_008um_00137_00099-1	Cluster 1
s_008um_00020_00389-1	Cluster 1
s_008um_00104_00499-1	Cluster 2
s_008um_00358_00200-1	Cluster 1
s_008um_00085_00319-1	Cluster 1
s_008um_00728_00684-1	Cluster 2
s_008um_00609_00467-1	Cluster 2
s_008um_00264_00552-1	Cluster 2
s_008um_00610_00110-1	Cluster 1
s_008um_00024_00400-1	Cluster 1
s_008um_00273_00508-1	Cluster 2
s_008um_00522_00707-1	Cluster 1
s_008um_00034_00393-1	Cluster 1
s_008um_00168_00448-1	Cluster 1
s_008um_00481_00089-1	Cluster 2
s_008um_00187_00074-1	Cluster 1
s_008um_00570_00674-1	Cluster 2
s_008um_00321_00083-1	Cluster 1
s_008um_00118_00271-1	Cluster 1
s_008um_00428_00754-1	Cluster 2
s_008um_00197_00331-1	Cluster 1
s_008um_00426_00020-1	Cluster 2
s_008um_00308_00296-1	Cluster 2
s_008um_00422_00372-1	Cluster 1
s_008um_00557_00393-1	Cluster 1
s_008um_00565_00443-1	Cluster 2
s_008um_00240_00059-1	Cluster 1
s_008um_00127_00130-1	Cluster 1
s_008um_00138_00602-1	Cluster 1
s_008um_00283_00014-1	Cluster 2
s_008um_00207_00399-1	Cluster 1
s_008um_00192_00231-1	Cluster 1
s_008um_00291_00272-1	Cluster 1
s_008um_00090_00424-1	Cluster 1
s_008um_00280_00598-1	Cluster 1
s_008um_00700_00463-1	Cluster 2
s_008um_00584_00275-1	Cluster 2
s_008um_00048_00002-1	Cluster 1
s_008um_00460_00740-1	Cluster 1
s_008um_00142_00578-1	Cluster 1
s_008um_00200_00538-1	Cluster 2
s_008um_00489_00548-1	Cluster 2
s_008um_00027_00239-1	Cluster 1
s_008um_00174_00237-1	Cluster 1
s_008um_00347_00279-1	Cluster 1
s_008um_00119_00085-1	Cluster 1
s_008um_00498_00509-1	Cluster 1
s_008um_00486_00139-1	Cluster 2
s_008um_00241_00141-1	Cluster 1
s_008um_00454_00792-1	Cluster 2
s_008um_00638_00638-1	Cluster 1
s_008um_00056_00467-1	Cluster 1
s_008um_00551_00202-1	Cluster 1
s_008um_00222_00509-1	Cluster 1
s_008um_00404_00339-1	Cluster 1
s_008um_00536_00241-1	Cluster 1
s_008um_00020_00455-1	Cluster 1
s_008um_00396_00762-1	Cluster 1
s_008um_00010_00821-1	Cluster 2
s_008um_00717_00613-1	Cluster 1
s_008um_00223_00671-1	Cluster 2
s_008um_00317_00084-1	Cluster 1
s_008um_00352_00225-1	Cluster 1
s_008um_00493_00563-1	Cluster 2
s_008um_00143_00789-1	Cluster 2
s_008um_00239_00024-1	Cluster 2
s_008um_00638_00548-1	Cluster 2
s_008um_00568_00623-1	Cluster 2
s_008um_00561_00374-1	Cluster 2
s_008um_00491_00103-1	Cluster 2
s_008um_00099_00135-1	Cluster 1
s_008um_00494_00105-1	Cluster 2
s_008um_00069_00084-1	Cluster 1
s_008um_00550_00147-1	Cluster 2
s_008um_00328_00249-1	Cluster 2
s_008um_00270_00211-1	Cluster 1
s_008um_00125_00549-1	Cluster 1
s_008um_00122_00168-1	Cluster 1
s_008um_00711_00515-1	Cluster 1
s_008um_00483_00692-1	Cluster 1
s_008um_00362_00440-1	Cluster 1
s_008um_00586_00679-1	Cluster 1
s_008um_00545_00450-1	Cluster 2
s_008um_00391_00375-1	Cluster 2
s_008um_00257_00739-1	Cluster 2
s_008um_00551_00631-1	Cluster 1
s_008um_00157_00626-1	Cluster 1
s_008um_00050_00562-1	Cluster 1
s_008um_00136_00137-1	Cluster 1
s_008um_00247_00414-1	Cluster 1
s_008um_00463_00605-1	Cluster 2
s_008um_00181_00236-1	Cluster 1
s_008um_00175_00392-1	Cluster 1
s_008um_00192_00694-1	Cluster 2
s_008um_00355_00393-1	Cluster 1
s_008um_00562_00531-1	Cluster 2
s_008um_00595_00640-1	Cluster 1
s_008um_00153_00697-1	Cluster 1
s_008um_00034_00081-1	Cluster 1
s_008um_00439_00697-1	Cluster 2
s_008um_00613_00142-1	Cluster 1
s_008um_00206_00394-1	Cluster 1
s_008um_00202_00629-1	Cluster 1
s_008um_00059_00222-1	Cluster 1
s_008um_00271_00310-1	Cluster 2
s_008um_00231_00561-1	Cluster 1
s_008um_00498_00264-1	Cluster 2
s_008um_00254_00396-1	Cluster 1
s_008um_00587_00213-1	Cluster 2
s_008um_00571_00358-1	Cluster 2
s_008um_00090_00045-1	Cluster 1
s_008um_00213_00159-1	Cluster 2
s_008um_00461_00116-1	Cluster 1
s_008um_00289_00821-1	Cluster 2
s_008um_00166_00281-1	Cluster 1
s_008um_00656_00433-1	Cluster 1
s_008um_00171_00465-1	Cluster 2
s_008um_00202_00198-1	Cluster 2
s_008um_00667_00534-1	Cluster 2
s_008um_00072_00092-1	Cluster 1
s_008um_00306_00223-1	Cluster 2
s_008um_00268_00263-1	Cluster 1
s_008um_00486_00020-1	Cluster 1
s_008um_00447_00531-1	Cluster 1
s_008um_00687_00495-1	Cluster 1
s_008um_00039_00205-1	Cluster 1
s_008um_00273_00213-1	Cluster 2
s_008um_00489_00789-1	Cluster 1
s_008um_00455_00080-1	Cluster 1
s_008um_00514_00383-1	Cluster 2
s_008um_00288_00288-1	Cluster 2
s_008um_00064_00382-1	Cluster 1
s_008um_00629_00444-1	Cluster 2
s_008um_00249_00308-1	Cluster 2
s_008um_00565_00563-1	Cluster 1
s_008um_00066_00166-1	Cluster 1
s_008um_00518_00716-1	Cluster 2
s_008um_00531_00537-1	Cluster 1
s_008um_00592_00543-1	Cluster 2
s_008um_00262_00383-1	Cluster 1
s_008um_00170_00749-1	Cluster 2
s_008um_00264_00564-1	Cluster 2
s_008um_00113_00344-1	Cluster 1
s_008um_00375_00362-1	Cluster 1
s_008um_00539_00073-1	Cluster 2
s_008um_00439_00145-1	Cluster 1
s_008um_00426_00053-1	Cluster 1
s_008um_00199_00690-1	Cluster 2
s_008um_00384_00836-1	Cluster 2
s_008um_00095_00801-1	Cluster 2
s_008um_00271_00489-1	Cluster 2
s_008um_00295_00763-1	Cluster 2
s_008um_00590_00480-1	Cluster 2
s_008um_00117_00629-1	Cluster 1
s_008um_00304_00491-1	Cluster 1
s_008um_00517_00538-1	Cluster 2
s_008um_00160_00401-1	Cluster 1
s_008um_00114_00116-1	Cluster 1
s_008um_00550_00484-1	Cluster 2
s_008um_00103_00621-1	Cluster 1
s_008um_00468_00442-1	Cluster 2
s_008um_00508_00400-1	Cluster 2
s_008um_00243_00659-1	Cluster 1
s_008um_00554_00188-1	Cluster 2
s_008um_00596_00192-1	Cluster 2
s_008um_00631_00716-1	Cluster 2
s_008um_00220_00214-1	Cluster 1
s_008um_00380_00721-1	Cluster 2
s_008um_00658_00531-1	Cluster 1
s_008um_00064_00334-1	Cluster 1
s_008um_00001_00246-1	Cluster 1
s_008um_00370_00691-1	Cluster 2
s_008um_00664_00551-1	Cluster 2
s_008um_00578_00131-1	Cluster 2
s_008um_00391_00454-1	Cluster 1
s_008um_00520_00245-1	Cluster 2
s_008um_00441_00524-1	Cluster 1
s_008um_00735_00475-1	Cluster 1
s_008um_00158_00450-1	Cluster 1
s_008um_00133_00412-1	Cluster 1
s_008um_00137_00305-1	Cluster 1
s_008um_00335_00334-1	Cluster 2
s_008um_00407_00732-1	Cluster 2
s_008um_00647_00577-1	Cluster 2
s_008um_00465_00394-1	Cluster 1
s_008um_00113_00023-1	Cluster 1
s_008um_00001_00043-1	Cluster 1
s_008um_00283_00093-1	Cluster 1
s_008um_00684_00577-1	Cluster 1
s_008um_00157_00055-1	Cluster 1
s_008um_00441_00589-1	Cluster 2
s_008um_00325_00535-1	Cluster 1
s_008um_00561_00132-1	Cluster 2
s_008um_00479_00354-1	Cluster 2
s_008um_00022_00340-1	Cluster 1
s_008um_00283_00436-1	Cluster 1
s_008um_00591_00575-1	Cluster 2
s_008um_00074_00288-1	Cluster 1
s_008um_00053_00313-1	Cluster 1
s_008um_00091_00337-1	Cluster 1
s_008um_00564_00265-1	Cluster 2
s_008um_00183_00486-1	Cluster 1
s_008um_00500_00683-1	Cluster 1
s_008um_00328_00159-1	Cluster 1
s_008um_00040_00165-1	Cluster 1
s_008um_00339_00271-1	Cluster 1
s_008um_00101_00067-1	Cluster 1
s_008um_00349_00788-1	Cluster 1
s_008um_00503_00437-1	Cluster 1
s_008um_00212_00593-1	Cluster 1
s_008um_00385_00137-1	Cluster 1
s_008um_00139_00455-1	Cluster 1
s_008um_00523_00554-1	Cluster 2
s_008um_00636_00659-1	Cluster 2
s_008um_00299_00763-1	Cluster 2
s_008um_00514_00698-1	Cluster 1
s_008um_00408_00158-1	Cluster 1
s_008um_00594_00414-1	Cluster 2
s_008um_00114_00696-1	Cluster 2
s_008um_00039_00002-1	Cluster 1
s_008um_00409_00094-1	Cluster 1
s_008um_00188_00467-1	Cluster 2
s_008um_00299_00667-1	Cluster 1
s_008um_00552_00344-1	Cluster 2
s_008um_00455_00350-1	Cluster 2
s_008um_00568_00517-1	Cluster 2
s_008um_00134_00244-1	Cluster 1
s_008um_00030_00101-1	Cluster 1
s_008um_00018_00268-1	Cluster 1
s_008um_00604_00401-1	Cluster 1
s_008um_00317_00679-1	Cluster 1
s_008um_00566_00434-1	Cluster 2
s_008um_00238_00705-1	Cluster 1
s_008um_00170_00135-1	Cluster 1
s_008um_00626_00610-1	Cluster 2
s_008um_00424_00367-1	Cluster 1
s_008um_00706_00584-1	Cluster 2
s_008um_00127_00430-1	Cluster 1
s_008um_00565_00631-1	Cluster 2
s_008um_00552_00047-1	Cluster 2
s_008um_00080_00655-1	Cluster 2
s_008um_00581_00766-1	Cluster 2
s_008um_00213_00128-1	Cluster 1
s_008um_00362_00126-1	Cluster 1
s_008um_00404_00119-1	Cluster 1
s_008um_00396_00378-1	Cluster 2
s_008um_00443_00731-1	Cluster 2
s_008um_00588_00469-1	Cluster 2
s_008um_00196_00610-1	Cluster 1
s_008um_00072_00202-1	Cluster 1
s_008um_00273_00710-1	Cluster 2
s_008um_00125_00045-1	Cluster 1
s_008um_00667_00511-1	Cluster 2
s_008um_00455_00717-1	Cluster 2
s_008um_00191_00403-1	Cluster 1
s_008um_00530_00418-1	Cluster 2
s_008um_00743_00491-1	Cluster 1
s_008um_00116_00027-1	Cluster 1
s_008um_00329_00824-1	Cluster 2
s_008um_00332_00014-1	Cluster 2
s_008um_00587_00701-1	Cluster 1
s_008um_00445_00679-1	Cluster 1
s_008um_00103_00118-1	Cluster 1
s_008um_00586_00423-1	Cluster 2
s_008um_00252_00699-1	Cluster 2
s_008um_00312_00285-1	Cluster 2
s_008um_00340_00471-1	Cluster 1
s_008um_00649_00754-1	Cluster 2
s_008um_00538_00225-1	Cluster 1
s_008um_00125_00187-1	Cluster 1
s_008um_00564_00659-1	Cluster 2
s_008um_00116_00502-1	Cluster 1
s_008um_00414_00527-1	Cluster 1
s_008um_00573_00781-1	Cluster 2
s_008um_00705_00475-1	Cluster 2
s_008um_00632_00550-1	Cluster 2
s_008um_00110_00826-1	Cluster 2
s_008um_00537_00152-1	Cluster 1
s_008um_00203_00281-1	Cluster 1
s_008um_00234_00724-1	Cluster 2
s_008um_00411_00457-1	Cluster 1
s_008um_00556_00659-1	Cluster 2
s_008um_00611_00398-1	Cluster 1
s_008um_00074_00736-1	Cluster 2
s_008um_00209_00235-1	Cluster 1
s_008um_00078_00412-1	Cluster 1
s_008um_00341_00642-1	Cluster 2
s_008um_00415_00791-1	Cluster 2
s_008um_00600_00385-1	Cluster 1
s_008um_00309_00515-1	Cluster 2
s_008um_00058_00738-1	Cluster 2
s_008um_00447_00491-1	Cluster 1
s_008um_00409_00164-1	Cluster 1
s_008um_00413_00394-1	Cluster 1
s_008um_00606_00578-1	Cluster 1
s_008um_00463_00328-1	Cluster 1
s_008um_00180_00382-1	Cluster 1
s_008um_00238_00071-1	Cluster 1
s_008um_00311_00484-1	Cluster 1
s_008um_00445_00071-1	Cluster 1
s_008um_00477_00429-1	Cluster 2
s_008um_00169_00194-1	Cluster 1
s_008um_00469_00457-1	Cluster 2
s_008um_00238_00635-1	Cluster 1
s_008um_00255_00759-1	Cluster 2
s_008um_00613_00282-1	Cluster 1
s_008um_00448_00590-1	Cluster 1
s_008um_00567_00047-1	Cluster 2
s_008um_00370_00059-1	Cluster 2
s_008um_00549_00423-1	Cluster 1
s_008um_00742_00458-1	Cluster 1
s_008um_00681_00683-1	Cluster 1
s_008um_00624_00151-1	Cluster 2
s_008um_00107_00643-1	Cluster 2
s_008um_00271_00288-1	Cluster 1
s_008um_00383_00042-1	Cluster 2
s_008um_00288_00167-1	Cluster 2
s_008um_00031_00455-1	Cluster 1
s_008um_00153_00008-1	Cluster 1
s_008um_00091_00264-1	Cluster 1
s_008um_00303_00830-1	Cluster 1
s_008um_00208_00650-1	Cluster 1
s_008um_00011_00522-1	Cluster 1
s_008um_00498_00564-1	Cluster 2
s_008um_00514_00437-1	Cluster 1
s_008um_00164_00518-1	Cluster 2
s_008um_00093_00305-1	Cluster 1
s_008um_00203_00743-1	Cluster 2
s_008um_00000_00319-1	Cluster 1
s_008um_00228_00745-1	Cluster 2
s_008um_00262_00793-1	Cluster 1
s_008um_00484_00110-1	Cluster 1
s_008um_00158_00423-1	Cluster 1
s_008um_00180_00834-1	Cluster 1
s_008um_00457_00038-1	Cluster 2
s_008um_00456_00013-1	Cluster 1
s_008um_00208_00481-1	Cluster 2
s_008um_00024_00090-1	Cluster 1
s_008um_00046_00669-1	Cluster 1
s_008um_00059_00258-1	Cluster 1
s_008um_00105_00465-1	Cluster 1
s_008um_00268_00751-1	Cluster 2
s_008um_00175_00028-1	Cluster 1
s_008um_00383_00299-1	Cluster 1
s_008um_00331_00466-1	Cluster 1
s_008um_00357_00233-1	Cluster 1
s_008um_00555_00556-1	Cluster 1
s_008um_00232_00705-1	Cluster 2
s_008um_00258_00606-1	Cluster 1
s_008um_00325_00402-1	Cluster 1
s_008um_00326_00163-1	Cluster 1
s_008um_00613_00699-1	Cluster 1
s_008um_00150_00205-1	Cluster 1
s_008um_00522_00034-1	Cluster 2
s_008um_00079_00065-1	Cluster 1
s_008um_00214_00084-1	Cluster 1
s_008um_00207_00477-1	Cluster 1
s_008um_00523_00323-1	Cluster 2
s_008um_00105_00554-1	Cluster 2
s_008um_00560_00400-1	Cluster 2
s_008um_00237_00689-1	Cluster 2
s_008um_00307_00341-1	Cluster 1
s_008um_00193_00670-1	Cluster 1
s_008um_00063_00082-1	Cluster 1
s_008um_00514_00101-1	Cluster 1
s_008um_00590_00281-1	Cluster 2
s_008um_00633_00556-1	Cluster 2
s_008um_00592_00105-1	Cluster 2
s_008um_00536_00591-1	Cluster 1
s_008um_00097_00310-1	Cluster 1
s_008um_00364_00757-1	Cluster 2
s_008um_00428_00621-1	Cluster 2
s_008um_00336_00769-1	Cluster 1
s_008um_00429_00317-1	Cluster 1
s_008um_00685_00517-1	Cluster 2
s_008um_00461_00618-1	Cluster 2
s_008um_00582_00466-1	Cluster 2
s_008um_00036_00304-1	Cluster 1
s_008um_00023_00613-1	Cluster 2
s_008um_00216_00038-1	Cluster 2
s_008um_00495_00301-1	Cluster 2
s_008um_00111_00458-1	Cluster 1
s_008um_00157_00515-1	Cluster 2
s_008um_00378_00405-1	Cluster 1
s_008um_00305_00044-1	Cluster 2
s_008um_00145_00715-1	Cluster 1
s_008um_00190_00131-1	Cluster 1
s_008um_00616_00107-1	Cluster 1
s_008um_00447_00324-1	Cluster 1
s_008um_00316_00396-1	Cluster 1
s_008um_00257_00350-1	Cluster 1
s_008um_00109_00679-1	Cluster 1
s_008um_00658_00617-1	Cluster 1
s_008um_00472_00263-1	Cluster 2
s_008um_00496_00607-1	Cluster 1
s_008um_00142_00738-1	Cluster 2
s_008um_00300_00437-1	Cluster 1
s_008um_00274_00812-1	Cluster 2
s_008um_00028_00284-1	Cluster 1
s_008um_00337_00395-1	Cluster 1
s_008um_00023_00470-1	Cluster 1
s_008um_00148_00096-1	Cluster 1
s_008um_00159_00092-1	Cluster 1
s_008um_00555_00619-1	Cluster 2
s_008um_00651_00810-1	Cluster 2
s_008um_00208_00059-1	Cluster 1
s_008um_00692_00558-1	Cluster 1
s_008um_00481_00414-1	Cluster 2
s_008um_00294_00100-1	Cluster 1
s_008um_00438_00652-1	Cluster 1
s_008um_00177_00400-1	Cluster 1
s_008um_00219_00489-1	Cluster 2
s_008um_00112_00343-1	Cluster 1
s_008um_00179_00077-1	Cluster 1
s_008um_00617_00550-1	Cluster 2
s_008um_00492_00213-1	Cluster 2
s_008um_00485_00407-1	Cluster 2
s_008um_00425_00135-1	Cluster 1
s_008um_00445_00164-1	Cluster 1
s_008um_00221_00078-1	Cluster 1
s_008um_00301_00742-1	Cluster 1
s_008um_00352_00737-1	Cluster 1
s_008um_00288_00788-1	Cluster 2
s_008um_00260_00800-1	Cluster 2
s_008um_00023_00140-1	Cluster 1
s_008um_00512_00412-1	Cluster 2
s_008um_00461_00134-1	Cluster 1
s_008um_00526_00128-1	Cluster 2
s_008um_00274_00718-1	Cluster 2
s_008um_00473_00079-1	Cluster 2
s_008um_00056_00389-1	Cluster 1
s_008um_00507_00098-1	Cluster 2
s_008um_00017_00346-1	Cluster 1
s_008um_00277_00476-1	Cluster 2
s_008um_00061_00150-1	Cluster 1
s_008um_00211_00493-1	Cluster 1
s_008um_00422_00533-1	Cluster 1
s_008um_00578_00223-1	Cluster 2
s_008um_00429_00633-1	Cluster 2
s_008um_00398_00285-1	Cluster 1
s_008um_00126_00442-1	Cluster 1
s_008um_00653_00541-1	Cluster 2
s_008um_00541_00002-1	Cluster 2
s_008um_00186_00786-1	Cluster 2
s_008um_00331_00101-1	Cluster 1
s_008um_00116_00777-1	Cluster 2
s_008um_00498_00026-1	Cluster 1
s_008um_00170_00076-1	Cluster 1
s_008um_00291_00001-1	Cluster 2
s_008um_00552_00154-1	Cluster 2
s_008um_00595_00788-1	Cluster 2
s_008um_00177_00128-1	Cluster 1
s_008um_00121_00004-1	Cluster 1
s_008um_00090_00395-1	Cluster 1
s_008um_00614_00645-1	Cluster 2
s_008um_00154_00814-1	Cluster 2
s_008um_00153_00206-1	Cluster 1
s_008um_00228_00406-1	Cluster 1
s_008um_00335_00094-1	Cluster 1
s_008um_00137_00816-1	Cluster 2
s_008um_00663_00538-1	Cluster 2
s_008um_00478_00745-1	Cluster 2
s_008um_00308_00420-1	Cluster 1
s_008um_00002_00482-1	Cluster 1
s_008um_00241_00457-1	Cluster 2
s_008um_00430_00716-1	Cluster 1
s_008um_00540_00296-1	Cluster 2
s_008um_00085_00533-1	Cluster 2
s_008um_00710_00690-1	Cluster 1
s_008um_00340_00207-1	Cluster 1
s_008um_00057_00159-1	Cluster 1
s_008um_00360_00726-1	Cluster 1
s_008um_00636_00620-1	Cluster 2
s_008um_00104_00533-1	Cluster 1
s_008um_00332_00426-1	Cluster 1
s_008um_00660_00571-1	Cluster 2
s_008um_00435_00287-1	Cluster 1
s_008um_00113_00086-1	Cluster 1
s_008um_00300_00775-1	Cluster 1
s_008um_00612_00177-1	Cluster 1
s_008um_00572_00652-1	Cluster 1
s_008um_00002_00362-1	Cluster 1
s_008um_00178_00365-1	Cluster 1
s_008um_00429_00128-1	Cluster 1
s_008um_00124_00543-1	Cluster 1
s_008um_00114_00519-1	Cluster 2
s_008um_00139_00612-1	Cluster 1
s_008um_00256_00229-1	Cluster 2
s_008um_00054_00423-1	Cluster 1
s_008um_00632_00715-1	Cluster 2
s_008um_00601_00767-1	Cluster 1
s_008um_00578_00350-1	Cluster 2
s_008um_00597_00089-1	Cluster 2
s_008um_00636_00227-1	Cluster 2
s_008um_00736_00603-1	Cluster 2
s_008um_00022_00613-1	Cluster 2
s_008um_00522_00776-1	Cluster 1
s_008um_00589_00594-1	Cluster 1
s_008um_00526_00294-1	Cluster 2
s_008um_00634_00224-1	Cluster 2
s_008um_00153_00456-1	Cluster 1
s_008um_00563_00757-1	Cluster 2
s_008um_00154_00634-1	Cluster 2
s_008um_00421_00506-1	Cluster 1
s_008um_00507_00095-1	Cluster 2
s_008um_00135_00153-1	Cluster 1
s_008um_00591_00744-1	Cluster 1
s_008um_00451_00570-1	Cluster 2
s_008um_00019_00282-1	Cluster 1
s_008um_00340_00687-1	Cluster 2
s_008um_00264_00486-1	Cluster 1
s_008um_00328_00192-1	Cluster 1
s_008um_00081_00692-1	Cluster 2
s_008um_00667_00495-1	Cluster 2
s_008um_00511_00129-1	Cluster 2
s_008um_00242_00136-1	Cluster 1
s_008um_00591_00240-1	Cluster 1
s_008um_00103_00223-1	Cluster 1
s_008um_00265_00194-1	Cluster 2
s_008um_00405_00281-1	Cluster 2
s_008um_00410_00667-1	Cluster 2
s_008um_00047_00662-1	Cluster 1
s_008um_00568_00445-1	Cluster 2
s_008um_00271_00151-1	Cluster 2
s_008um_00586_00271-1	Cluster 2
s_008um_00006_00220-1	Cluster 1
s_008um_00496_00693-1	Cluster 1
s_008um_00709_00588-1	Cluster 1
s_008um_00408_00102-1	Cluster 1
s_008um_00011_00194-1	Cluster 1
s_008um_00143_00834-1	Cluster 2
s_008um_00287_00093-1	Cluster 1
s_008um_00378_00030-1	Cluster 2
s_008um_00387_00493-1	Cluster 2
s_008um_00530_00549-1	Cluster 1
s_008um_00492_00046-1	Cluster 2
s_008um_00045_00256-1	Cluster 1
s_008um_00421_00447-1	Cluster 2
s_008um_00557_00531-1	Cluster 2
s_008um_00159_00790-1	Cluster 2
s_008um_00145_00437-1	Cluster 1
s_008um_00430_00460-1	Cluster 1
s_008um_00247_00360-1	Cluster 1
s_008um_00155_00066-1	Cluster 1
s_008um_00105_00143-1	Cluster 1
s_008um_00462_00714-1	Cluster 1
s_008um_00090_00792-1	Cluster 2
s_008um_00214_00802-1	Cluster 1
s_008um_00326_00487-1	Cluster 2
s_008um_00153_00774-1	Cluster 2
s_008um_00404_00658-1	Cluster 2
s_008um_00405_00557-1	Cluster 1
s_008um_00108_00128-1	Cluster 1
s_008um_00620_00635-1	Cluster 1
s_008um_00645_00784-1	Cluster 1
s_008um_00426_00292-1	Cluster 1
s_008um_00596_00001-1	Cluster 1
s_008um_00572_00212-1	Cluster 2
s_008um_00664_00779-1	Cluster 2
s_008um_00676_00526-1	Cluster 1
s_008um_00362_00079-1	Cluster 1
s_008um_00189_00263-1	Cluster 1
s_008um_00544_00115-1	Cluster 2
s_008um_00014_00129-1	Cluster 1
s_008um_00325_00288-1	Cluster 2
s_008um_00056_00188-1	Cluster 1
s_008um_00077_00427-1	Cluster 1
s_008um_00645_00511-1	Cluster 2
s_008um_00251_00516-1	Cluster 2
s_008um_00023_00125-1	Cluster 1
s_008um_00381_00737-1	Cluster 2
s_008um_00738_00590-1	Cluster 1
s_008um_00201_00378-1	Cluster 1
s_008um_00302_00023-1	Cluster 2
s_008um_00443_00150-1	Cluster 1
s_008um_00046_00784-1	Cluster 1
s_008um_00590_00684-1	Cluster 1
s_008um_00464_00638-1	Cluster 2
s_008um_00105_00710-1	Cluster 2
s_008um_00138_00078-1	Cluster 1
s_008um_00185_00169-1	Cluster 2
s_008um_00617_00435-1	Cluster 1
s_008um_00084_00234-1	Cluster 1
s_008um_00335_00441-1	Cluster 1
s_008um_00386_00743-1	Cluster 2
s_008um_00396_00662-1	Cluster 2
s_008um_00486_00585-1	Cluster 2
s_008um_00231_00774-1	Cluster 1
s_008um_00228_00188-1	Cluster 1
s_008um_00695_00676-1	Cluster 1
s_008um_00220_00333-1	Cluster 1
s_008um_00659_00438-1	Cluster 1
s_008um_00130_00827-1	Cluster 1
s_008um_00311_00288-1	Cluster 2
s_008um_00530_00223-1	Cluster 2
s_008um_00276_00579-1	Cluster 1
s_008um_00380_00754-1	Cluster 2
s_008um_00576_00762-1	Cluster 2
s_008um_00259_00232-1	Cluster 2
s_008um_00247_00201-1	Cluster 2
s_008um_00037_00621-1	Cluster 1
s_008um_00479_00700-1	Cluster 1
s_008um_00394_00640-1	Cluster 2
s_008um_00426_00034-1	Cluster 2
s_008um_00502_00736-1	Cluster 2
s_008um_00580_00094-1	Cluster 1
s_008um_00170_00601-1	Cluster 1
s_008um_00188_00222-1	Cluster 2
s_008um_00627_00748-1	Cluster 1
s_008um_00130_00329-1	Cluster 1
s_008um_00645_00439-1	Cluster 1
s_008um_00058_00698-1	Cluster 1
s_008um_00152_00612-1	Cluster 1
s_008um_00223_00302-1	Cluster 1
s_008um_00343_00329-1	Cluster 1
s_008um_00332_00280-1	Cluster 1
s_008um_00442_00193-1	Cluster 1
s_008um_00029_00434-1	Cluster 1
s_008um_00606_00590-1	Cluster 2
s_008um_00528_00734-1	Cluster 1
s_008um_00074_00389-1	Cluster 1
s_008um_00566_00235-1	Cluster 2
s_008um_00109_00350-1	Cluster 1
s_008um_00451_00054-1	Cluster 1
s_008um_00615_00410-1	Cluster 2
s_008um_00282_00447-1	Cluster 1
s_008um_00261_00043-1	Cluster 1
s_008um_00103_00781-1	Cluster 2
s_008um_00593_00664-1	Cluster 1
s_008um_00122_00826-1	Cluster 1
s_008um_00732_00470-1	Cluster 2
s_008um_00377_00007-1	Cluster 1
s_008um_00205_00811-1	Cluster 2
s_008um_00515_00017-1	Cluster 2
s_008um_00129_00218-1	Cluster 1
s_008um_00563_00394-1	Cluster 1
s_008um_00594_00742-1	Cluster 1
s_008um_00026_00549-1	Cluster 1
s_008um_00470_00302-1	Cluster 2
s_008um_00591_00596-1	Cluster 1
s_008um_00059_00708-1	Cluster 2
s_008um_00619_00397-1	Cluster 2
s_008um_00318_00441-1	Cluster 1
s_008um_00330_00415-1	Cluster 1
s_008um_00325_00714-1	Cluster 2
s_008um_00701_00543-1	Cluster 1
s_008um_00581_00043-1	Cluster 2
s_008um_00427_00714-1	Cluster 2
s_008um_00566_00339-1	Cluster 2
s_008um_00195_00620-1	Cluster 2
s_008um_00676_00556-1	Cluster 2
s_008um_00428_00393-1	Cluster 1
s_008um_00424_00322-1	Cluster 1
s_008um_00421_00313-1	Cluster 1
s_008um_00405_00037-1	Cluster 2
s_008um_00358_00718-1	Cluster 1
s_008um_00400_00244-1	Cluster 1
s_008um_00460_00005-1	Cluster 1
s_008um_00535_00052-1	Cluster 2
s_008um_00286_00595-1	Cluster 2
s_008um_00378_00677-1	Cluster 2
s_008um_00352_00398-1	Cluster 1
s_008um_00131_00553-1	Cluster 2
s_008um_00357_00617-1	Cluster 1
s_008um_00096_00713-1	Cluster 2
s_008um_00612_00428-1	Cluster 2
s_008um_00244_00331-1	Cluster 1
s_008um_00432_00666-1	Cluster 1
s_008um_00024_00529-1	Cluster 1
s_008um_00233_00268-1	Cluster 2
s_008um_00437_00424-1	Cluster 2
s_008um_00175_00412-1	Cluster 1
s_008um_00182_00517-1	Cluster 2
s_008um_00668_00558-1	Cluster 2
s_008um_00549_00578-1	Cluster 2
s_008um_00563_00800-1	Cluster 2
s_008um_00291_00728-1	Cluster 2
s_008um_00038_00703-1	Cluster 1
s_008um_00101_00655-1	Cluster 2
s_008um_00270_00562-1	Cluster 1
s_008um_00678_00426-1	Cluster 1
s_008um_00547_00665-1	Cluster 1
s_008um_00020_00147-1	Cluster 1
s_008um_00449_00245-1	Cluster 1
s_008um_00203_00826-1	Cluster 2
s_008um_00390_00767-1	Cluster 1
s_008um_00481_00185-1	Cluster 2
s_008um_00144_00016-1	Cluster 1
s_008um_00655_00791-1	Cluster 2
s_008um_00312_00197-1	Cluster 2
s_008um_00607_00627-1	Cluster 2
s_008um_00485_00320-1	Cluster 2
s_008um_00547_00760-1	Cluster 2
s_008um_00425_00394-1	Cluster 1
s_008um_00066_00804-1	Cluster 2
s_008um_00454_00426-1	Cluster 2
s_008um_00583_00100-1	Cluster 2
s_008um_00307_00465-1	Cluster 1
s_008um_00393_00441-1	Cluster 1
s_008um_00251_00747-1	Cluster 2
s_008um_00427_00186-1	Cluster 1
s_008um_00307_00375-1	Cluster 1
s_008um_00119_00395-1	Cluster 1
s_008um_00564_00420-1	Cluster 1
s_008um_00086_00306-1	Cluster 1
s_008um_00221_00795-1	Cluster 2
s_008um_00604_00487-1	Cluster 2
s_008um_00065_00408-1	Cluster 1
s_008um_00054_00789-1	Cluster 1
s_008um_00026_00336-1	Cluster 1
s_008um_00217_00239-1	Cluster 2
s_008um_00489_00067-1	Cluster 1
s_008um_00433_00735-1	Cluster 1
s_008um_00445_00474-1	Cluster 1
s_008um_00552_00637-1	Cluster 2
s_008um_00504_00672-1	Cluster 2
s_008um_00601_00769-1	Cluster 2
s_008um_00265_00146-1	Cluster 2
s_008um_00271_00676-1	Cluster 1
s_008um_00407_00705-1	Cluster 1
s_008um_00265_00394-1	Cluster 1
s_008um_00684_00433-1	Cluster 2
s_008um_00411_00664-1	Cluster 2
s_008um_00202_00361-1	Cluster 1
s_008um_00155_00009-1	Cluster 1
s_008um_00581_00549-1	Cluster 2
s_008um_00328_00629-1	Cluster 2
s_008um_00334_00295-1	Cluster 2
s_008um_00003_00138-1	Cluster 1
s_008um_00411_00403-1	Cluster 1
s_008um_00274_00025-1	Cluster 1
s_008um_00432_00493-1	Cluster 2
s_008um_00372_00378-1	Cluster 1
s_008um_00479_00588-1	Cluster 2
s_008um_00496_00573-1	Cluster 2
s_008um_00217_00645-1	Cluster 1
s_008um_00312_00029-1	Cluster 2
s_008um_00363_00111-1	Cluster 1
s_008um_00274_00816-1	Cluster 2
s_008um_00318_00765-1	Cluster 2
s_008um_00155_00365-1	Cluster 1
s_008um_00368_00757-1	Cluster 1
s_008um_00117_00333-1	Cluster 1
s_008um_00100_00807-1	Cluster 2
s_008um_00268_00153-1	Cluster 2
s_008um_00163_00335-1	Cluster 1
s_008um_00089_00076-1	Cluster 1
s_008um_00615_00573-1	Cluster 1
s_008um_00397_00707-1	Cluster 2
s_008um_00050_00362-1	Cluster 1
s_008um_00005_00782-1	Cluster 2
s_008um_00374_00311-1	Cluster 1
s_008um_00270_00531-1	Cluster 1
s_008um_00178_00352-1	Cluster 1
s_008um_00302_00222-1	Cluster 2
s_008um_00022_00554-1	Cluster 1
s_008um_00516_00424-1	Cluster 1
s_008um_00631_00106-1	Cluster 1
s_008um_00436_00365-1	Cluster 2
s_008um_00201_00620-1	Cluster 2
s_008um_00371_00018-1	Cluster 2
s_008um_00346_00742-1	Cluster 1
s_008um_00665_00700-1	Cluster 2
s_008um_00667_00541-1	Cluster 2
s_008um_00175_00603-1	Cluster 1
s_008um_00412_00615-1	Cluster 2
s_008um_00213_00596-1	Cluster 2
s_008um_00752_00515-1	Cluster 2
s_008um_00114_00270-1	Cluster 1
s_008um_00465_00104-1	Cluster 2
s_008um_00460_00795-1	Cluster 2
s_008um_00378_00507-1	Cluster 1
s_008um_00226_00341-1	Cluster 1
s_008um_00403_00330-1	Cluster 1
s_008um_00658_00690-1	Cluster 2
s_008um_00095_00185-1	Cluster 1
s_008um_00271_00227-1	Cluster 2
s_008um_00617_00455-1	Cluster 2
s_008um_00277_00207-1	Cluster 1
s_008um_00184_00565-1	Cluster 1
s_008um_00321_00194-1	Cluster 2
s_008um_00480_00555-1	Cluster 2
s_008um_00719_00658-1	Cluster 2
s_008um_00112_00316-1	Cluster 1
s_008um_00184_00260-1	Cluster 1
s_008um_00092_00406-1	Cluster 1
s_008um_00461_00152-1	Cluster 2
s_008um_00557_00552-1	Cluster 1
s_008um_00131_00562-1	Cluster 1
s_008um_00376_00550-1	Cluster 1
s_008um_00379_00720-1	Cluster 2
s_008um_00509_00771-1	Cluster 1
s_008um_00565_00027-1	Cluster 2
s_008um_00466_00480-1	Cluster 1
s_008um_00531_00097-1	Cluster 2
s_008um_00050_00587-1	Cluster 1
s_008um_00199_00671-1	Cluster 1
s_008um_00318_00431-1	Cluster 1
s_008um_00188_00468-1	Cluster 2
s_008um_00330_00471-1	Cluster 2
s_008um_00318_00086-1	Cluster 1
s_008um_00066_00622-1	Cluster 2
s_008um_00397_00204-1	Cluster 1
s_008um_00014_00734-1	Cluster 2
s_008um_00297_00108-1	Cluster 2
s_008um_00093_00176-1	Cluster 1
s_008um_00051_00762-1	Cluster 2
s_008um_00063_00462-1	Cluster 1
s_008um_00245_00207-1	Cluster 1
s_008um_00598_00663-1	Cluster 2
s_008um_00555_00695-1	Cluster 2
s_008um_00526_00682-1	Cluster 2
s_008um_00195_00217-1	Cluster 1
s_008um_00275_00259-1	Cluster 2
s_008um_00206_00489-1	Cluster 1
s_008um_00498_00724-1	Cluster 1
s_008um_00147_00088-1	Cluster 1
s_008um_00108_00456-1	Cluster 1
s_008um_00121_00013-1	Cluster 1
s_008um_00448_00788-1	Cluster 2
s_008um_00360_00322-1	Cluster 1
s_008um_00624_00405-1	Cluster 2
s_008um_00105_00777-1	Cluster 2
s_008um_00090_00661-1	Cluster 1
s_008um_00355_00287-1	Cluster 1
s_008um_00099_00334-1	Cluster 1
s_008um_00012_00747-1	Cluster 1
s_008um_00215_00797-1	Cluster 2
s_008um_00496_00148-1	Cluster 2
s_008um_00219_00819-1	Cluster 2
s_008um_00458_00552-1	Cluster 2
s_008um_00176_00320-1	Cluster 1
s_008um_00128_00714-1	Cluster 2
s_008um_00083_00291-1	Cluster 1
s_008um_00249_00253-1	Cluster 2
s_008um_00101_00478-1	Cluster 1
s_008um_00160_00664-1	Cluster 2
s_008um_00200_00387-1	Cluster 1
s_008um_00165_00670-1	Cluster 2
s_008um_00110_00155-1	Cluster 1
s_008um_00042_00073-1	Cluster 1
s_008um_00316_00715-1	Cluster 1
s_008um_00183_00796-1	Cluster 2
s_008um_00071_00785-1	Cluster 2
s_008um_00330_00173-1	Cluster 1
s_008um_00401_00429-1	Cluster 1
s_008um_00555_00107-1	Cluster 2
s_008um_00419_00689-1	Cluster 2
s_008um_00216_00606-1	Cluster 1
s_008um_00510_00724-1	Cluster 1
s_008um_00716_00671-1	Cluster 2
s_008um_00588_00625-1	Cluster 1
s_008um_00566_00144-1	Cluster 1
s_008um_00348_00188-1	Cluster 1
s_008um_00116_00243-1	Cluster 1
s_008um_00328_00710-1	Cluster 2
s_008um_00377_00068-1	Cluster 2
s_008um_00283_00724-1	Cluster 2
s_008um_00114_00502-1	Cluster 2
s_008um_00244_00715-1	Cluster 1
s_008um_00380_00048-1	Cluster 2
s_008um_00579_00501-1	Cluster 2
s_008um_00141_00590-1	Cluster 1
s_008um_00501_00384-1	Cluster 2
s_008um_00206_00789-1	Cluster 1
s_008um_00627_00789-1	Cluster 2
s_008um_00261_00627-1	Cluster 1
s_008um_00143_00348-1	Cluster 1
s_008um_00604_00493-1	Cluster 2
s_008um_00740_00467-1	Cluster 1
s_008um_00483_00437-1	Cluster 1
s_008um_00500_00110-1	Cluster 1
s_008um_00170_00336-1	Cluster 1
s_008um_00018_00335-1	Cluster 1
s_008um_00301_00675-1	Cluster 2
s_008um_00320_00320-1	Cluster 2
s_008um_00572_00008-1	Cluster 1
s_008um_00051_00248-1	Cluster 1
s_008um_00250_00023-1	Cluster 2
s_008um_00439_00772-1	Cluster 1
s_008um_00179_00035-1	Cluster 1
s_008um_00279_00243-1	Cluster 2
s_008um_00133_00168-1	Cluster 1
s_008um_00293_00138-1	Cluster 2
s_008um_00091_00826-1	Cluster 2
s_008um_00016_00518-1	Cluster 1
s_008um_00512_00205-1	Cluster 2
s_008um_00581_00597-1	Cluster 1
s_008um_00574_00425-1	Cluster 2
s_008um_00683_00574-1	Cluster 2
s_008um_00573_00577-1	Cluster 2
s_008um_00081_00621-1	Cluster 1
s_008um_00395_00605-1	Cluster 1
s_008um_00017_00536-1	Cluster 2
s_008um_00028_00278-1	Cluster 1
s_008um_00023_00712-1	Cluster 1
s_008um_00225_00372-1	Cluster 1
s_008um_00143_00136-1	Cluster 1
s_008um_00492_00518-1	Cluster 1
s_008um_00711_00696-1	Cluster 1
s_008um_00256_00642-1	Cluster 1
s_008um_00627_00659-1	Cluster 1
s_008um_00215_00304-1	Cluster 1
s_008um_00207_00371-1	Cluster 1
s_008um_00380_00602-1	Cluster 2
s_008um_00691_00619-1	Cluster 1
s_008um_00624_00453-1	Cluster 1
s_008um_00070_00408-1	Cluster 1
s_008um_00089_00436-1	Cluster 1
s_008um_00151_00540-1	Cluster 1
s_008um_00386_00687-1	Cluster 2
s_008um_00097_00091-1	Cluster 1
s_008um_00028_00501-1	Cluster 2
s_008um_00329_00046-1	Cluster 2
s_008um_00126_00094-1	Cluster 1
s_008um_00157_00622-1	Cluster 1
s_008um_00727_00494-1	Cluster 1
s_008um_00292_00038-1	Cluster 2
s_008um_00296_00486-1	Cluster 2
s_008um_00034_00481-1	Cluster 1
s_008um_00592_00137-1	Cluster 1
s_008um_00441_00359-1	Cluster 2
s_008um_00421_00034-1	Cluster 1
s_008um_00382_00143-1	Cluster 1
s_008um_00401_00282-1	Cluster 1
s_008um_00132_00391-1	Cluster 1
s_008um_00453_00483-1	Cluster 1
s_008um_00178_00305-1	Cluster 1
s_008um_00473_00324-1	Cluster 2
s_008um_00397_00676-1	Cluster 2
s_008um_00093_00292-1	Cluster 1
s_008um_00045_00820-1	Cluster 2
s_008um_00704_00604-1	Cluster 1
s_008um_00651_00648-1	Cluster 2
s_008um_00177_00710-1	Cluster 2
s_008um_00542_00174-1	Cluster 2
s_008um_00080_00680-1	Cluster 2
s_008um_00666_00606-1	Cluster 1
s_008um_00286_00731-1	Cluster 1
s_008um_00601_00373-1	Cluster 2
s_008um_00596_00766-1	Cluster 1
s_008um_00267_00713-1	Cluster 2
s_008um_00632_00796-1	Cluster 1
s_008um_00526_00090-1	Cluster 2
s_008um_00439_00530-1	Cluster 1
s_008um_00361_00268-1	Cluster 1
s_008um_00186_00814-1	Cluster 2
s_008um_00529_00741-1	Cluster 2
s_008um_00725_00693-1	Cluster 1
s_008um_00232_00309-1	Cluster 1
s_008um_00000_00378-1	Cluster 1
s_008um_00023_00073-1	Cluster 1
s_008um_00312_00259-1	Cluster 2
s_008um_00149_00592-1	Cluster 2
s_008um_00394_00420-1	Cluster 1
s_008um_00522_00026-1	Cluster 2
s_008um_00521_00700-1	Cluster 2
s_008um_00378_00161-1	Cluster 1
s_008um_00675_00618-1	Cluster 2
s_008um_00675_00626-1	Cluster 2
s_008um_00105_00051-1	Cluster 1
s_008um_00658_00450-1	Cluster 2
s_008um_00216_00559-1	Cluster 1
s_008um_00184_00469-1	Cluster 2
s_008um_00583_00469-1	Cluster 2
s_008um_00173_00253-1	Cluster 1
s_008um_00434_00764-1	Cluster 1
s_008um_00110_00199-1	Cluster 1
s_008um_00233_00139-1	Cluster 1
s_008um_00281_00379-1	Cluster 1
s_008um_00382_00667-1	Cluster 2
s_008um_00169_00134-1	Cluster 1
s_008um_00630_00613-1	Cluster 2
s_008um_00185_00011-1	Cluster 1
s_008um_00568_00741-1	Cluster 2
s_008um_00347_00051-1	Cluster 2
s_008um_00333_00762-1	Cluster 2
s_008um_00493_00365-1	Cluster 2
s_008um_00460_00614-1	Cluster 2
s_008um_00125_00804-1	Cluster 2
s_008um_00367_00010-1	Cluster 2
s_008um_00240_00347-1	Cluster 1
s_008um_00114_00023-1	Cluster 1
s_008um_00430_00155-1	Cluster 1
s_008um_00276_00567-1	Cluster 1
s_008um_00030_00255-1	Cluster 1
s_008um_00048_00282-1	Cluster 1
s_008um_00596_00439-1	Cluster 2
s_008um_00141_00681-1	Cluster 2
s_008um_00119_00537-1	Cluster 1
s_008um_00369_00061-1	Cluster 2
s_008um_00431_00405-1	Cluster 1
s_008um_00484_00192-1	Cluster 2
s_008um_00082_00226-1	Cluster 1
s_008um_00667_00752-1	Cluster 2
s_008um_00609_00417-1	Cluster 2
s_008um_00543_00009-1	Cluster 2
s_008um_00092_00766-1	Cluster 1
s_008um_00056_00431-1	Cluster 1
s_008um_00007_00833-1	Cluster 2
s_008um_00053_00176-1	Cluster 1
s_008um_00391_00440-1	Cluster 1
s_008um_00617_00513-1	Cluster 2
s_008um_00321_00466-1	Cluster 1
s_008um_00651_00669-1	Cluster 2
s_008um_00039_00171-1	Cluster 1
s_008um_00092_00088-1	Cluster 1
s_008um_00570_00544-1	Cluster 2
s_008um_00591_00165-1	Cluster 1
s_008um_00177_00369-1	Cluster 1
s_008um_00498_00109-1	Cluster 2
s_008um_00333_00307-1	Cluster 2
s_008um_00276_00228-1	Cluster 2
s_008um_00590_00804-1	Cluster 2
s_008um_00234_00151-1	Cluster 2
s_008um_00431_00080-1	Cluster 1
s_008um_00116_00696-1	Cluster 1
s_008um_00293_00836-1	Cluster 2
s_008um_00157_00180-1	Cluster 1
s_008um_00727_00596-1	Cluster 1
s_008um_00398_00233-1	Cluster 1
s_008um_00379_00214-1	Cluster 1
s_008um_00406_00212-1	Cluster 1
s_008um_00370_00578-1	Cluster 1
s_008um_00627_00785-1	Cluster 2
s_008um_00535_00200-1	Cluster 2
s_008um_00309_00762-1	Cluster 2
s_008um_00334_00720-1	Cluster 2
s_008um_00313_00488-1	Cluster 1
s_008um_00541_00116-1	Cluster 2
s_008um_00645_00794-1	Cluster 2
s_008um_00538_00460-1	Cluster 2
s_008um_00408_00527-1	Cluster 2
s_008um_00176_00326-1	Cluster 1
s_008um_00418_00126-1	Cluster 1
s_008um_00357_00645-1	Cluster 2
s_008um_00088_00513-1	Cluster 2
s_008um_00210_00722-1	Cluster 2
s_008um_00430_00693-1	Cluster 2
s_008um_00007_00258-1	Cluster 1
s_008um_00492_00561-1	Cluster 2
s_008um_00257_00674-1	Cluster 2
s_008um_00571_00240-1	Cluster 1
s_008um_00489_00657-1	Cluster 2
s_008um_00691_00466-1	Cluster 2
s_008um_00407_00218-1	Cluster 1
s_008um_00116_00635-1	Cluster 1
s_008um_00049_00071-1	Cluster 1
s_008um_00243_00430-1	Cluster 1
s_008um_00272_00417-1	Cluster 1
s_008um_00302_00432-1	Cluster 1
s_008um_00253_00022-1	Cluster 2
s_008um_00060_00794-1	Cluster 2
s_008um_00402_00167-1	Cluster 1
s_008um_00387_00111-1	Cluster 1
s_008um_00355_00031-1	Cluster 2
s_008um_00347_00547-1	Cluster 1
s_008um_00584_00233-1	Cluster 1
s_008um_00496_00452-1	Cluster 2
s_008um_00421_00630-1	Cluster 2
s_008um_00433_00722-1	Cluster 2
s_008um_00461_00512-1	Cluster 2
s_008um_00223_00460-1	Cluster 2
s_008um_00447_00393-1	Cluster 2
s_008um_00424_00360-1	Cluster 1
s_008um_00491_00205-1	Cluster 2
s_008um_00047_00306-1	Cluster 1
s_008um_00052_00280-1	Cluster 1
s_008um_00455_00138-1	Cluster 1
s_008um_00039_00769-1	Cluster 2
s_008um_00386_00154-1	Cluster 1
s_008um_00418_00554-1	Cluster 1
s_008um_00124_00672-1	Cluster 2
s_008um_00287_00559-1	Cluster 1
s_008um_00179_00651-1	Cluster 1
s_008um_00512_00202-1	Cluster 1
s_008um_00172_00054-1	Cluster 1
s_008um_00681_00667-1	Cluster 2
s_008um_00008_00236-1	Cluster 1
s_008um_00334_00494-1	Cluster 2
s_008um_00567_00714-1	Cluster 1
s_008um_00469_00612-1	Cluster 2
s_008um_00513_00061-1	Cluster 2
s_008um_00210_00424-1	Cluster 1
s_008um_00338_00618-1	Cluster 2
s_008um_00395_00006-1	Cluster 1
s_008um_00197_00556-1	Cluster 2
s_008um_00428_00329-1	Cluster 1
s_008um_00191_00091-1	Cluster 1
s_008um_00699_00469-1	Cluster 2
s_008um_00407_00125-1	Cluster 1
s_008um_00733_00492-1	Cluster 1
s_008um_00292_00454-1	Cluster 1
s_008um_00155_00336-1	Cluster 1
s_008um_00705_00756-1	Cluster 1
s_008um_00471_00281-1	Cluster 2
s_008um_00714_00685-1	Cluster 1
s_008um_00021_00734-1	Cluster 2
s_008um_00131_00351-1	Cluster 1
s_008um_00587_00749-1	Cluster 2
s_008um_00742_00505-1	Cluster 1
s_008um_00437_00700-1	Cluster 2
s_008um_00558_00363-1	Cluster 2
s_008um_00749_00592-1	Cluster 1
s_008um_00241_00523-1	Cluster 2
s_008um_00037_00503-1	Cluster 2
s_008um_00425_00629-1	Cluster 2
s_008um_00422_00388-1	Cluster 1
s_008um_00041_00513-1	Cluster 1
s_008um_00446_00438-1	Cluster 2
s_008um_00410_00282-1	Cluster 2
s_008um_00351_00151-1	Cluster 1
s_008um_00470_00778-1	Cluster 1
s_008um_00506_00402-1	Cluster 2
s_008um_00490_00790-1	Cluster 1
s_008um_00290_00327-1	Cluster 1
s_008um_00508_00221-1	Cluster 2
s_008um_00232_00103-1	Cluster 1
s_008um_00115_00617-1	Cluster 1
s_008um_00386_00488-1	Cluster 1
s_008um_00193_00143-1	Cluster 1
s_008um_00186_00505-1	Cluster 2
s_008um_00112_00281-1	Cluster 1
s_008um_00196_00379-1	Cluster 1
s_008um_00610_00274-1	Cluster 1
s_008um_00395_00636-1	Cluster 2
s_008um_00231_00620-1	Cluster 1
s_008um_00367_00599-1	Cluster 2
s_008um_00671_00664-1	Cluster 2
s_008um_00486_00000-1	Cluster 1
s_008um_00650_00669-1	Cluster 2
s_008um_00572_00665-1	Cluster 1
s_008um_00201_00727-1	Cluster 2
s_008um_00312_00103-1	Cluster 1
s_008um_00393_00017-1	Cluster 2
s_008um_00286_00631-1	Cluster 1
s_008um_00268_00690-1	Cluster 1
s_008um_00558_00586-1	Cluster 1
s_008um_00437_00203-1	Cluster 1
s_008um_00202_00614-1	Cluster 1
s_008um_00014_00424-1	Cluster 1
s_008um_00470_00498-1	Cluster 1
s_008um_00016_00326-1	Cluster 1
s_008um_00210_00819-1	Cluster 2
s_008um_00060_00278-1	Cluster 1
s_008um_00534_00079-1	Cluster 2
s_008um_00318_00226-1	Cluster 2
s_008um_00063_00745-1	Cluster 2
s_008um_00240_00488-1	Cluster 2
s_008um_00159_00602-1	Cluster 2
s_008um_00381_00439-1	Cluster 1
s_008um_00561_00151-1	Cluster 2
s_008um_00398_00359-1	Cluster 2
s_008um_00627_00635-1	Cluster 1
s_008um_00558_00195-1	Cluster 2
s_008um_00212_00681-1	Cluster 1
s_008um_00670_00644-1	Cluster 2
s_008um_00232_00620-1	Cluster 1
s_008um_00408_00498-1	Cluster 1
s_008um_00699_00568-1	Cluster 1
s_008um_00031_00212-1	Cluster 1
s_008um_00395_00519-1	Cluster 1
s_008um_00467_00071-1	Cluster 2
s_008um_00293_00186-1	Cluster 2
s_008um_00336_00356-1	Cluster 1
s_008um_00089_00145-1	Cluster 1
s_008um_00610_00424-1	Cluster 2
s_008um_00229_00745-1	Cluster 2
s_008um_00041_00701-1	Cluster 1
s_008um_00465_00653-1	Cluster 2
s_008um_00284_00374-1	Cluster 1
s_008um_00486_00029-1	Cluster 1
s_008um_00534_00435-1	Cluster 1
s_008um_00541_00061-1	Cluster 2
s_008um_00195_00822-1	Cluster 1
s_008um_00097_00451-1	Cluster 1
s_008um_00627_00631-1	Cluster 1
s_008um_00491_00550-1	Cluster 2
s_008um_00408_00199-1	Cluster 1
s_008um_00594_00119-1	Cluster 1
s_008um_00266_00090-1	Cluster 2
s_008um_00473_00011-1	Cluster 2
s_008um_00038_00169-1	Cluster 1
s_008um_00193_00103-1	Cluster 1
s_008um_00157_00679-1	Cluster 2
s_008um_00221_00025-1	Cluster 2
s_008um_00545_00239-1	Cluster 1
s_008um_00059_00289-1	Cluster 1
s_008um_00084_00267-1	Cluster 1
s_008um_00526_00271-1	Cluster 2
s_008um_00246_00384-1	Cluster 1
s_008um_00724_00606-1	Cluster 1
s_008um_00618_00217-1	Cluster 2
s_008um_00604_00707-1	Cluster 1
s_008um_00087_00167-1	Cluster 1
s_008um_00428_00147-1	Cluster 1
s_008um_00596_00263-1	Cluster 1
s_008um_00219_00497-1	Cluster 1
s_008um_00427_00464-1	Cluster 1
s_008um_00393_00182-1	Cluster 1
s_008um_00483_00310-1	Cluster 2
s_008um_00265_00252-1	Cluster 2
s_008um_00204_00473-1	Cluster 2
s_008um_00019_00191-1	Cluster 1
s_008um_00192_00697-1	Cluster 2
s_008um_00125_00106-1	Cluster 1
s_008um_00075_00331-1	Cluster 1
s_008um_00388_00613-1	Cluster 2
s_008um_00245_00162-1	Cluster 2
s_008um_00218_00832-1	Cluster 2
s_008um_00504_00550-1	Cluster 2
s_008um_00486_00675-1	Cluster 2
s_008um_00092_00166-1	Cluster 1
s_008um_00180_00547-1	Cluster 2
s_008um_00525_00302-1	Cluster 2
s_008um_00082_00731-1	Cluster 1
s_008um_00425_00324-1	Cluster 1
s_008um_00238_00776-1	Cluster 2
s_008um_00679_00527-1	Cluster 1
s_008um_00299_00194-1	Cluster 2
s_008um_00036_00546-1	Cluster 2
s_008um_00542_00064-1	Cluster 2
s_008um_00080_00558-1	Cluster 1
s_008um_00589_00591-1	Cluster 1
s_008um_00123_00726-1	Cluster 1
s_008um_00341_00383-1	Cluster 1
s_008um_00194_00241-1	Cluster 1
s_008um_00384_00397-1	Cluster 2
s_008um_00172_00632-1	Cluster 1
s_008um_00436_00460-1	Cluster 1
s_008um_00691_00425-1	Cluster 1
s_008um_00192_00216-1	Cluster 1
s_008um_00096_00087-1	Cluster 1
s_008um_00510_00762-1	Cluster 1
s_008um_00093_00038-1	Cluster 1
s_008um_00217_00063-1	Cluster 1
s_008um_00266_00225-1	Cluster 2
s_008um_00599_00694-1	Cluster 1
s_008um_00494_00490-1	Cluster 2
s_008um_00074_00229-1	Cluster 1
s_008um_00342_00091-1	Cluster 1
s_008um_00341_00482-1	Cluster 1
s_008um_00351_00370-1	Cluster 1
s_008um_00113_00507-1	Cluster 2
s_008um_00117_00459-1	Cluster 1
s_008um_00066_00415-1	Cluster 1
s_008um_00556_00248-1	Cluster 2
s_008um_00018_00224-1	Cluster 1
s_008um_00200_00578-1	Cluster 2
s_008um_00051_00712-1	Cluster 2
s_008um_00182_00601-1	Cluster 1
s_008um_00516_00617-1	Cluster 2
s_008um_00408_00510-1	Cluster 1
s_008um_00160_00555-1	Cluster 1
s_008um_00251_00332-1	Cluster 1
s_008um_00326_00203-1	Cluster 2
s_008um_00411_00386-1	Cluster 1
s_008um_00189_00074-1	Cluster 1
s_008um_00493_00461-1	Cluster 2
s_008um_00045_00493-1	Cluster 1
s_008um_00335_00360-1	Cluster 1
s_008um_00259_00452-1	Cluster 1
s_008um_00073_00612-1	Cluster 1
s_008um_00319_00602-1	Cluster 2
s_008um_00188_00572-1	Cluster 1
s_008um_00307_00349-1	Cluster 1
s_008um_00190_00421-1	Cluster 1
s_008um_00276_00087-1	Cluster 2
s_008um_00269_00595-1	Cluster 2
s_008um_00154_00325-1	Cluster 1
s_008um_00029_00096-1	Cluster 1
s_008um_00592_00110-1	Cluster 2
s_008um_00030_00532-1	Cluster 2
s_008um_00135_00787-1	Cluster 2
s_008um_00593_00036-1	Cluster 1
s_008um_00410_00378-1	Cluster 1
s_008um_00250_00646-1	Cluster 1
s_008um_00118_00205-1	Cluster 1
s_008um_00739_00661-1	Cluster 2
s_008um_00686_00515-1	Cluster 1
s_008um_00054_00830-1	Cluster 2
s_008um_00205_00361-1	Cluster 1
s_008um_00630_00691-1	Cluster 2
s_008um_00210_00538-1	Cluster 1
s_008um_00459_00177-1	Cluster 1
s_008um_00533_00024-1	Cluster 2
s_008um_00756_00489-1	Cluster 1
s_008um_00508_00449-1	Cluster 2
s_008um_00252_00620-1	Cluster 1
s_008um_00412_00067-1	Cluster 1
s_008um_00524_00380-1	Cluster 1
s_008um_00622_00153-1	Cluster 2
s_008um_00337_00739-1	Cluster 2
s_008um_00228_00121-1	Cluster 1
s_008um_00127_00557-1	Cluster 2
s_008um_00597_00712-1	Cluster 1
s_008um_00232_00028-1	Cluster 2
s_008um_00382_00700-1	Cluster 2
s_008um_00312_00463-1	Cluster 1
s_008um_00289_00625-1	Cluster 1
s_008um_00160_00834-1	Cluster 2
s_008um_00305_00823-1	Cluster 1
s_008um_00090_00378-1	Cluster 1
s_008um_00418_00543-1	Cluster 1
s_008um_00374_00644-1	Cluster 2
s_008um_00296_00598-1	Cluster 2
s_008um_00564_00183-1	Cluster 2
s_008um_00470_00308-1	Cluster 2
s_008um_00028_00736-1	Cluster 2
s_008um_00135_00535-1	Cluster 2
s_008um_00452_00713-1	Cluster 2
s_008um_00198_00371-1	Cluster 1
s_008um_00364_00336-1	Cluster 1
s_008um_00237_00030-1	Cluster 2
s_008um_00149_00385-1	Cluster 1
s_008um_00522_00332-1	Cluster 2
s_008um_00064_00432-1	Cluster 1
s_008um_00498_00447-1	Cluster 2
s_008um_00367_00651-1	Cluster 2
s_008um_00001_00608-1	Cluster 1
s_008um_00186_00297-1	Cluster 1
s_008um_00196_00427-1	Cluster 1
s_008um_00499_00130-1	Cluster 2
s_008um_00084_00440-1	Cluster 1
s_008um_00334_00553-1	Cluster 2
s_008um_00017_00270-1	Cluster 1
s_008um_00145_00754-1	Cluster 2
s_008um_00477_00484-1	Cluster 1
s_008um_00564_00350-1	Cluster 2
s_008um_00460_00602-1	Cluster 1
s_008um_00735_00490-1	Cluster 1
s_008um_00336_00103-1	Cluster 1
s_008um_00017_00093-1	Cluster 1
s_008um_00608_00274-1	Cluster 1
s_008um_00277_00122-1	Cluster 2
s_008um_00124_00685-1	Cluster 1
s_008um_00207_00429-1	Cluster 1
s_008um_00330_00059-1	Cluster 2
s_008um_00037_00190-1	Cluster 1
s_008um_00094_00765-1	Cluster 1
s_008um_00067_00509-1	Cluster 2
s_008um_00582_00820-1	Cluster 2
s_008um_00238_00746-1	Cluster 2
s_008um_00252_00803-1	Cluster 2
s_008um_00236_00187-1	Cluster 2
s_008um_00238_00191-1	Cluster 2
s_008um_00070_00746-1	Cluster 2
s_008um_00642_00691-1	Cluster 2
s_008um_00168_00796-1	Cluster 2
s_008um_00241_00417-1	Cluster 1
s_008um_00149_00471-1	Cluster 1
s_008um_00579_00809-1	Cluster 1
s_008um_00662_00611-1	Cluster 1
s_008um_00131_00233-1	Cluster 1
s_008um_00044_00135-1	Cluster 1
s_008um_00373_00649-1	Cluster 2
s_008um_00548_00338-1	Cluster 1
s_008um_00167_00112-1	Cluster 1
s_008um_00534_00784-1	Cluster 1
s_008um_00320_00063-1	Cluster 2
s_008um_00016_00293-1	Cluster 1
s_008um_00521_00219-1	Cluster 2
s_008um_00534_00403-1	Cluster 2
s_008um_00567_00733-1	Cluster 1
s_008um_00139_00664-1	Cluster 2
s_008um_00592_00786-1	Cluster 2
s_008um_00582_00757-1	Cluster 2
s_008um_00140_00660-1	Cluster 2
s_008um_00278_00215-1	Cluster 2
s_008um_00016_00781-1	Cluster 1
s_008um_00228_00390-1	Cluster 1
s_008um_00083_00395-1	Cluster 1
s_008um_00620_00017-1	Cluster 1
s_008um_00692_00748-1	Cluster 1
s_008um_00051_00055-1	Cluster 1
s_008um_00648_00764-1	Cluster 2
s_008um_00150_00102-1	Cluster 1
s_008um_00600_00760-1	Cluster 1
s_008um_00313_00757-1	Cluster 2
s_008um_00442_00500-1	Cluster 2
s_008um_00637_00752-1	Cluster 2
s_008um_00014_00367-1	Cluster 1
s_008um_00143_00500-1	Cluster 1
s_008um_00215_00681-1	Cluster 1
s_008um_00031_00079-1	Cluster 1
s_008um_00134_00022-1	Cluster 1
s_008um_00210_00550-1	Cluster 1
s_008um_00582_00553-1	Cluster 2
s_008um_00339_00461-1	Cluster 1
s_008um_00180_00215-1	Cluster 1
s_008um_00681_00423-1	Cluster 1
s_008um_00441_00180-1	Cluster 1
s_008um_00461_00199-1	Cluster 2
s_008um_00472_00063-1	Cluster 1
s_008um_00681_00721-1	Cluster 1
s_008um_00051_00820-1	Cluster 2
s_008um_00676_00416-1	Cluster 1
s_008um_00254_00341-1	Cluster 1
s_008um_00062_00408-1	Cluster 1
s_008um_00276_00780-1	Cluster 2
s_008um_00326_00712-1	Cluster 2
s_008um_00172_00462-1	Cluster 2
s_008um_00627_00180-1	Cluster 2
s_008um_00381_00409-1	Cluster 1
s_008um_00235_00048-1	Cluster 1
s_008um_00705_00702-1	Cluster 1
s_008um_00526_00333-1	Cluster 1
s_008um_00256_00517-1	Cluster 1
s_008um_00252_00264-1	Cluster 2
s_008um_00009_00061-1	Cluster 1
s_008um_00329_00340-1	Cluster 1
s_008um_00160_00645-1	Cluster 1
s_008um_00737_00474-1	Cluster 2
s_008um_00329_00334-1	Cluster 2
s_008um_00523_00221-1	Cluster 2
s_008um_00588_00793-1	Cluster 2
s_008um_00396_00382-1	Cluster 2
s_008um_00294_00527-1	Cluster 2
s_008um_00156_00472-1	Cluster 1
s_008um_00405_00045-1	Cluster 2
s_008um_00488_00760-1	Cluster 2
s_008um_00461_00111-1	Cluster 1
s_008um_00457_00242-1	Cluster 2
s_008um_00378_00174-1	Cluster 1
s_008um_00684_00784-1	Cluster 2
s_008um_00318_00329-1	Cluster 2
s_008um_00600_00327-1	Cluster 2
s_008um_00073_00520-1	Cluster 1
s_008um_00380_00789-1	Cluster 1
s_008um_00652_00539-1	Cluster 2
s_008um_00695_00659-1	Cluster 2
s_008um_00573_00076-1	Cluster 1
s_008um_00161_00002-1	Cluster 1
s_008um_00301_00315-1	Cluster 2
s_008um_00689_00674-1	Cluster 2
s_008um_00545_00654-1	Cluster 2
s_008um_00244_00288-1	Cluster 1
s_008um_00348_00654-1	Cluster 2
s_008um_00388_00634-1	Cluster 2
s_008um_00252_00104-1	Cluster 2
s_008um_00501_00451-1	Cluster 2
s_008um_00180_00231-1	Cluster 2
s_008um_00256_00767-1	Cluster 2
s_008um_00137_00709-1	Cluster 1
s_008um_00611_00544-1	Cluster 2
s_008um_00334_00180-1	Cluster 1
s_008um_00619_00606-1	Cluster 1
s_008um_00449_00122-1	Cluster 1
s_008um_00588_00456-1	Cluster 1
s_008um_00255_00340-1	Cluster 1
s_008um_00208_00531-1	Cluster 1
s_008um_00314_00208-1	Cluster 2
s_008um_00588_00220-1	Cluster 2
s_008um_00179_00074-1	Cluster 1
s_008um_00521_00125-1	Cluster 1
s_008um_00058_00525-1	Cluster 2
s_008um_00289_00046-1	Cluster 2
s_008um_00336_00757-1	Cluster 2
s_008um_00153_00150-1	Cluster 1
s_008um_00173_00312-1	Cluster 1
s_008um_00299_00815-1	Cluster 2
s_008um_00389_00655-1	Cluster 1
s_008um_00301_00787-1	Cluster 2
s_008um_00037_00491-1	Cluster 1
s_008um_00677_00608-1	Cluster 2
s_008um_00466_00699-1	Cluster 1
s_008um_00315_00436-1	Cluster 1
s_008um_00151_00358-1	Cluster 1
s_008um_00434_00499-1	Cluster 2
s_008um_00154_00198-1	Cluster 1
s_008um_00273_00386-1	Cluster 1
s_008um_00114_00055-1	Cluster 1
s_008um_00253_00522-1	Cluster 2
s_008um_00039_00210-1	Cluster 1
s_008um_00630_00128-1	Cluster 2
s_008um_00056_00320-1	Cluster 1
s_008um_00629_00214-1	Cluster 1
s_008um_00686_00630-1	Cluster 2
s_008um_00511_00197-1	Cluster 2
s_008um_00439_00663-1	Cluster 2
s_008um_00336_00413-1	Cluster 1
s_008um_00415_00645-1	Cluster 2
s_008um_00320_00190-1	Cluster 2
s_008um_00293_00678-1	Cluster 2
s_008um_00339_00162-1	Cluster 1
s_008um_00082_00241-1	Cluster 1
s_008um_00050_00733-1	Cluster 2
s_008um_00124_00623-1	Cluster 2
s_008um_00535_00800-1	Cluster 1
s_008um_00435_00226-1	Cluster 1
s_008um_00148_00109-1	Cluster 1
s_008um_00015_00413-1	Cluster 1
s_008um_00024_00486-1	Cluster 1
s_008um_00740_00529-1	Cluster 1
s_008um_00599_00250-1	Cluster 2
s_008um_00489_00348-1	Cluster 1
s_008um_00542_00195-1	Cluster 2
s_008um_00187_00615-1	Cluster 2
s_008um_00029_00735-1	Cluster 2
s_008um_00307_00495-1	Cluster 1
s_008um_00562_00812-1	Cluster 1
s_008um_00596_00690-1	Cluster 1
s_008um_00430_00624-1	Cluster 2
s_008um_00724_00682-1	Cluster 1
s_008um_00473_00054-1	Cluster 1
s_008um_00273_00247-1	Cluster 2
s_008um_00536_00508-1	Cluster 2
s_008um_00514_00395-1	Cluster 2
s_008um_00432_00555-1	Cluster 1
s_008um_00635_00125-1	Cluster 1
s_008um_00453_00382-1	Cluster 2
s_008um_00406_00513-1	Cluster 2
s_008um_00572_00521-1	Cluster 1
s_008um_00468_00187-1	Cluster 1
s_008um_00100_00822-1	Cluster 2
s_008um_00691_00554-1	Cluster 2
s_008um_00377_00575-1	Cluster 2
s_008um_00360_00502-1	Cluster 1
s_008um_00515_00054-1	Cluster 2
s_008um_00750_00470-1	Cluster 1
s_008um_00120_00583-1	Cluster 1
s_008um_00599_00529-1	Cluster 2
s_008um_00382_00137-1	Cluster 1
s_008um_00743_00469-1	Cluster 1
s_008um_00353_00120-1	Cluster 1
s_008um_00370_00782-1	Cluster 1
s_008um_00376_00668-1	Cluster 2
s_008um_00301_00773-1	Cluster 1
s_008um_00281_00777-1	Cluster 1
s_008um_00436_00226-1	Cluster 1
s_008um_00581_00759-1	Cluster 2
s_008um_00510_00241-1	Cluster 1
s_008um_00422_00347-1	Cluster 1
s_008um_00471_00605-1	Cluster 2
s_008um_00420_00734-1	Cluster 2
s_008um_00534_00116-1	Cluster 2
s_008um_00397_00547-1	Cluster 1
s_008um_00170_00664-1	Cluster 1
s_008um_00600_00011-1	Cluster 1
s_008um_00178_00309-1	Cluster 1
s_008um_00204_00137-1	Cluster 1
s_008um_00555_00204-1	Cluster 2
s_008um_00454_00263-1	Cluster 2
s_008um_00033_00234-1	Cluster 1
s_008um_00512_00371-1	Cluster 1
s_008um_00036_00544-1	Cluster 2
s_008um_00456_00048-1	Cluster 1
s_008um_00516_00636-1	Cluster 2
s_008um_00311_00687-1	Cluster 2
s_008um_00461_00001-1	Cluster 1
s_008um_00505_00500-1	Cluster 2
s_008um_00335_00088-1	Cluster 1
s_008um_00615_00273-1	Cluster 1
s_008um_00082_00283-1	Cluster 1
s_008um_00585_00408-1	Cluster 2
s_008um_00040_00517-1	Cluster 1
s_008um_00181_00273-1	Cluster 1
s_008um_00454_00449-1	Cluster 2
s_008um_00336_00359-1	Cluster 1
s_008um_00619_00761-1	Cluster 2
s_008um_00366_00132-1	Cluster 1
s_008um_00183_00014-1	Cluster 2
s_008um_00445_00496-1	Cluster 1
s_008um_00348_00692-1	Cluster 2
s_008um_00260_00347-1	Cluster 1
s_008um_00181_00836-1	Cluster 1
s_008um_00601_00242-1	Cluster 2
s_008um_00399_00498-1	Cluster 1
s_008um_00076_00405-1	Cluster 1
s_008um_00708_00684-1	Cluster 1
s_008um_00143_00677-1	Cluster 2
s_008um_00459_00166-1	Cluster 1
s_008um_00241_00324-1	Cluster 1
s_008um_00337_00342-1	Cluster 1
s_008um_00482_00032-1	Cluster 1
s_008um_00173_00802-1	Cluster 1
s_008um_00669_00616-1	Cluster 1
s_008um_00012_00771-1	Cluster 1
s_008um_00094_00745-1	Cluster 2
s_008um_00083_00163-1	Cluster 1
s_008um_00296_00682-1	Cluster 2
s_008um_00325_00684-1	Cluster 2
s_008um_00491_00679-1	Cluster 1
s_008um_00019_00500-1	Cluster 2
s_008um_00463_00594-1	Cluster 2
s_008um_00697_00469-1	Cluster 2
s_008um_00246_00616-1	Cluster 2
s_008um_00378_00394-1	Cluster 1
s_008um_00395_00072-1	Cluster 1
s_008um_00111_00749-1	Cluster 2
s_008um_00457_00320-1	Cluster 1
s_008um_00059_00000-1	Cluster 1
s_008um_00201_00788-1	Cluster 2
s_008um_00606_00197-1	Cluster 2
s_008um_00108_00115-1	Cluster 1
s_008um_00471_00213-1	Cluster 2
s_008um_00427_00327-1	Cluster 1
s_008um_00569_00745-1	Cluster 2
s_008um_00325_00596-1	Cluster 1
s_008um_00137_00128-1	Cluster 1
s_008um_00108_00656-1	Cluster 2
s_008um_00207_00805-1	Cluster 1
s_008um_00144_00269-1	Cluster 1
s_008um_00014_00590-1	Cluster 1
s_008um_00345_00003-1	Cluster 2
s_008um_00486_00159-1	Cluster 2
s_008um_00109_00759-1	Cluster 2
s_008um_00449_00024-1	Cluster 2
s_008um_00313_00480-1	Cluster 1
s_008um_00221_00397-1	Cluster 1
s_008um_00043_00515-1	Cluster 1
s_008um_00750_00516-1	Cluster 2
s_008um_00508_00067-1	Cluster 2
s_008um_00547_00207-1	Cluster 1
s_008um_00484_00686-1	Cluster 1
s_008um_00192_00152-1	Cluster 2
s_008um_00075_00375-1	Cluster 1
s_008um_00167_00557-1	Cluster 1
s_008um_00549_00442-1	Cluster 2
s_008um_00651_00763-1	Cluster 2
s_008um_00181_00528-1	Cluster 2
s_008um_00199_00490-1	Cluster 2
s_008um_00180_00391-1	Cluster 1
s_008um_00128_00780-1	Cluster 1
s_008um_00539_00339-1	Cluster 1
s_008um_00493_00281-1	Cluster 2
s_008um_00407_00226-1	Cluster 1
s_008um_00371_00203-1	Cluster 1
s_008um_00099_00479-1	Cluster 1
s_008um_00235_00802-1	Cluster 1
s_008um_00216_00048-1	Cluster 1
s_008um_00203_00276-1	Cluster 1
s_008um_00614_00577-1	Cluster 2
s_008um_00238_00429-1	Cluster 1
s_008um_00223_00568-1	Cluster 2
s_008um_00130_00153-1	Cluster 1
s_008um_00605_00027-1	Cluster 2
s_008um_00568_00514-1	Cluster 2
s_008um_00314_00761-1	Cluster 2
s_008um_00467_00772-1	Cluster 2
s_008um_00111_00439-1	Cluster 1
s_008um_00225_00579-1	Cluster 2
s_008um_00324_00597-1	Cluster 2
s_008um_00019_00373-1	Cluster 1
s_008um_00575_00024-1	Cluster 1
s_008um_00531_00389-1	Cluster 2
s_008um_00627_00255-1	Cluster 2
s_008um_00388_00577-1	Cluster 2
s_008um_00298_00075-1	Cluster 1
s_008um_00150_00182-1	Cluster 1
s_008um_00173_00527-1	Cluster 1
s_008um_00721_00675-1	Cluster 2
s_008um_00180_00090-1	Cluster 1
s_008um_00066_00639-1	Cluster 1
s_008um_00207_00814-1	Cluster 2
s_008um_00084_00647-1	Cluster 1
s_008um_00135_00422-1	Cluster 1
s_008um_00423_00783-1	Cluster 1
s_008um_00255_00320-1	Cluster 1
s_008um_00473_00561-1	Cluster 2
s_008um_00328_00395-1	Cluster 1
s_008um_00355_00339-1	Cluster 1
s_008um_00420_00009-1	Cluster 1
s_008um_00683_00716-1	Cluster 1
s_008um_00000_00132-1	Cluster 1
s_008um_00265_00776-1	Cluster 2
s_008um_00484_00245-1	Cluster 2
s_008um_00574_00795-1	Cluster 1
s_008um_00567_00349-1	Cluster 2
s_008um_00116_00661-1	Cluster 2
s_008um_00116_00590-1	Cluster 2
s_008um_00378_00827-1	Cluster 2
s_008um_00326_00069-1	Cluster 2
s_008um_00607_00010-1	Cluster 2
s_008um_00048_00649-1	Cluster 1
s_008um_00156_00607-1	Cluster 1
s_008um_00055_00263-1	Cluster 1
s_008um_00353_00282-1	Cluster 1
s_008um_00330_00216-1	Cluster 1
s_008um_00159_00301-1	Cluster 1
s_008um_00400_00609-1	Cluster 2
s_008um_00440_00765-1	Cluster 2
s_008um_00256_00196-1	Cluster 2
s_008um_00020_00556-1	Cluster 2
s_008um_00577_00264-1	Cluster 2
s_008um_00145_00711-1	Cluster 2
s_008um_00577_00434-1	Cluster 2
s_008um_00606_00166-1	Cluster 2
s_008um_00676_00517-1	Cluster 1
s_008um_00246_00630-1	Cluster 1
s_008um_00699_00491-1	Cluster 2
s_008um_00140_00718-1	Cluster 2
s_008um_00376_00742-1	Cluster 1
s_008um_00176_00738-1	Cluster 1
s_008um_00502_00236-1	Cluster 1
s_008um_00440_00151-1	Cluster 1
s_008um_00154_00123-1	Cluster 1
s_008um_00473_00326-1	Cluster 2
s_008um_00318_00120-1	Cluster 2
s_008um_00299_00415-1	Cluster 1
s_008um_00369_00414-1	Cluster 1
s_008um_00456_00607-1	Cluster 1
s_008um_00275_00253-1	Cluster 2
s_008um_00031_00708-1	Cluster 1
s_008um_00340_00565-1	Cluster 2
s_008um_00092_00361-1	Cluster 1
s_008um_00402_00795-1	Cluster 2
s_008um_00281_00650-1	Cluster 2
s_008um_00756_00487-1	Cluster 2
s_008um_00456_00595-1	Cluster 2
s_008um_00147_00689-1	Cluster 2
s_008um_00526_00146-1	Cluster 2
s_008um_00353_00286-1	Cluster 1
s_008um_00166_00089-1	Cluster 1
s_008um_00520_00234-1	Cluster 1
s_008um_00371_00543-1	Cluster 1
s_008um_00282_00327-1	Cluster 2
s_008um_00005_00041-1	Cluster 1
s_008um_00268_00255-1	Cluster 1
s_008um_00096_00560-1	Cluster 1
s_008um_00603_00432-1	Cluster 2
s_008um_00430_00253-1	Cluster 1
s_008um_00555_00322-1	Cluster 1
s_008um_00159_00128-1	Cluster 1
s_008um_00618_00756-1	Cluster 2
s_008um_00362_00760-1	Cluster 2
s_008um_00287_00545-1	Cluster 2
s_008um_00495_00540-1	Cluster 2
s_008um_00600_00170-1	Cluster 1
s_008um_00314_00044-1	Cluster 2
s_008um_00269_00799-1	Cluster 1
s_008um_00129_00788-1	Cluster 2
s_008um_00747_00471-1	Cluster 1
s_008um_00251_00804-1	Cluster 2
s_008um_00633_00802-1	Cluster 2
s_008um_00323_00817-1	Cluster 1
s_008um_00229_00116-1	Cluster 1
s_008um_00230_00342-1	Cluster 1
s_008um_00053_00434-1	Cluster 1
s_008um_00382_00574-1	Cluster 2
s_008um_00590_00685-1	Cluster 1
s_008um_00511_00608-1	Cluster 2
s_008um_00686_00777-1	Cluster 1
s_008um_00476_00624-1	Cluster 2
s_008um_00730_00485-1	Cluster 1
s_008um_00597_00493-1	Cluster 2
s_008um_00628_00601-1	Cluster 2
s_008um_00356_00743-1	Cluster 1
s_008um_00688_00746-1	Cluster 1
s_008um_00531_00726-1	Cluster 2
s_008um_00233_00603-1	Cluster 1
s_008um_00070_00313-1	Cluster 1
s_008um_00477_00027-1	Cluster 2
s_008um_00267_00196-1	Cluster 2
s_008um_00476_00602-1	Cluster 2
s_008um_00540_00027-1	Cluster 2
s_008um_00006_00177-1	Cluster 1
s_008um_00271_00590-1	Cluster 1
s_008um_00467_00111-1	Cluster 1
s_008um_00580_00035-1	Cluster 1
s_008um_00148_00230-1	Cluster 1
s_008um_00414_00067-1	Cluster 1
s_008um_00296_00761-1	Cluster 2
s_008um_00076_00430-1	Cluster 1
s_008um_00522_00002-1	Cluster 1
s_008um_00150_00792-1	Cluster 2
s_008um_00461_00112-1	Cluster 1
s_008um_00339_00505-1	Cluster 2
s_008um_00609_00810-1	Cluster 2
s_008um_00245_00495-1	Cluster 2
s_008um_00344_00075-1	Cluster 1
s_008um_00452_00075-1	Cluster 1
s_008um_00402_00660-1	Cluster 2
s_008um_00459_00273-1	Cluster 2
s_008um_00020_00030-1	Cluster 1
s_008um_00320_00309-1	Cluster 2
s_008um_00121_00205-1	Cluster 1
s_008um_00000_00591-1	Cluster 1
s_008um_00444_00284-1	Cluster 2
s_008um_00469_00308-1	Cluster 2
s_008um_00273_00785-1	Cluster 1
s_008um_00219_00645-1	Cluster 1
s_008um_00394_00531-1	Cluster 1
s_008um_00545_00483-1	Cluster 2
s_008um_00132_00319-1	Cluster 1
s_008um_00037_00217-1	Cluster 1
s_008um_00449_00137-1	Cluster 1
s_008um_00180_00540-1	Cluster 1
s_008um_00256_00176-1	Cluster 1
s_008um_00532_00080-1	Cluster 1
s_008um_00363_00012-1	Cluster 1
s_008um_00437_00669-1	Cluster 1
s_008um_00004_00276-1	Cluster 1
s_008um_00330_00762-1	Cluster 1
s_008um_00405_00115-1	Cluster 1
s_008um_00081_00639-1	Cluster 1
s_008um_00256_00370-1	Cluster 1
s_008um_00008_00223-1	Cluster 1
s_008um_00265_00610-1	Cluster 2
s_008um_00648_00620-1	Cluster 1
s_008um_00179_00069-1	Cluster 1
s_008um_00485_00718-1	Cluster 1
s_008um_00712_00736-1	Cluster 2
s_008um_00573_00460-1	Cluster 2
s_008um_00367_00633-1	Cluster 2
s_008um_00422_00771-1	Cluster 2
s_008um_00202_00591-1	Cluster 2
s_008um_00191_00116-1	Cluster 1
s_008um_00007_00201-1	Cluster 1
s_008um_00572_00156-1	Cluster 1
s_008um_00682_00514-1	Cluster 1
s_008um_00431_00061-1	Cluster 2
s_008um_00352_00252-1	Cluster 1
s_008um_00223_00002-1	Cluster 2
s_008um_00622_00456-1	Cluster 1
s_008um_00725_00474-1	Cluster 2
s_008um_00559_00294-1	Cluster 2
s_008um_00083_00204-1	Cluster 1
s_008um_00082_00729-1	Cluster 1
s_008um_00693_00457-1	Cluster 1
s_008um_00705_00470-1	Cluster 2
s_008um_00345_00600-1	Cluster 2
s_008um_00148_00577-1	Cluster 1
s_008um_00035_00146-1	Cluster 1
s_008um_00496_00514-1	Cluster 2
s_008um_00237_00479-1	Cluster 1
s_008um_00511_00062-1	Cluster 2
s_008um_00623_00572-1	Cluster 1
s_008um_00448_00649-1	Cluster 2
s_008um_00439_00211-1	Cluster 1
s_008um_00255_00506-1	Cluster 2
s_008um_00275_00787-1	Cluster 1
s_008um_00225_00538-1	Cluster 2
s_008um_00464_00553-1	Cluster 2
s_008um_00122_00305-1	Cluster 1
s_008um_00559_00524-1	Cluster 1
s_008um_00025_00481-1	Cluster 1
s_008um_00517_00313-1	Cluster 1
s_008um_00247_00296-1	Cluster 1
s_008um_00306_00660-1	Cluster 1
s_008um_00344_00719-1	Cluster 1
s_008um_00209_00415-1	Cluster 1
s_008um_00429_00207-1	Cluster 1
s_008um_00111_00790-1	Cluster 2
s_008um_00627_00594-1	Cluster 2
s_008um_00434_00643-1	Cluster 1
s_008um_00055_00454-1	Cluster 1
s_008um_00270_00618-1	Cluster 1
s_008um_00439_00413-1	Cluster 2
s_008um_00310_00643-1	Cluster 1
s_008um_00463_00473-1	Cluster 1
s_008um_00129_00644-1	Cluster 2
s_008um_00381_00442-1	Cluster 1
s_008um_00200_00101-1	Cluster 1
s_008um_00316_00281-1	Cluster 2
s_008um_00245_00292-1	Cluster 1
s_008um_00264_00436-1	Cluster 1
s_008um_00115_00655-1	Cluster 2
s_008um_00641_00509-1	Cluster 2
s_008um_00101_00368-1	Cluster 1
s_008um_00378_00075-1	Cluster 1
s_008um_00495_00276-1	Cluster 1
s_008um_00012_00130-1	Cluster 1
s_008um_00473_00343-1	Cluster 1
s_008um_00120_00507-1	Cluster 2
s_008um_00536_00248-1	Cluster 1
s_008um_00033_00800-1	Cluster 2
s_008um_00508_00737-1	Cluster 1
s_008um_00666_00565-1	Cluster 2
s_008um_00480_00364-1	Cluster 2
s_008um_00586_00189-1	Cluster 2
s_008um_00395_00365-1	Cluster 2
s_008um_00609_00373-1	Cluster 2
s_008um_00290_00802-1	Cluster 2
s_008um_00121_00210-1	Cluster 1
s_008um_00430_00032-1	Cluster 2
s_008um_00119_00642-1	Cluster 2
s_008um_00365_00437-1	Cluster 1
s_008um_00147_00710-1	Cluster 2
s_008um_00675_00516-1	Cluster 1
s_008um_00525_00037-1	Cluster 2
s_008um_00499_00269-1	Cluster 2
s_008um_00013_00130-1	Cluster 1
s_008um_00647_00803-1	Cluster 2
s_008um_00130_00607-1	Cluster 1
s_008um_00608_00574-1	Cluster 2
s_008um_00184_00217-1	Cluster 1
s_008um_00090_00160-1	Cluster 1
s_008um_00320_00396-1	Cluster 1
s_008um_00616_00240-1	Cluster 1
s_008um_00668_00518-1	Cluster 2
s_008um_00240_00609-1	Cluster 1
s_008um_00044_00600-1	Cluster 1
s_008um_00561_00634-1	Cluster 2
s_008um_00146_00691-1	Cluster 2
s_008um_00543_00046-1	Cluster 2
s_008um_00084_00320-1	Cluster 1
s_008um_00398_00586-1	Cluster 2
s_008um_00432_00587-1	Cluster 2
s_008um_00488_00734-1	Cluster 1
s_008um_00592_00251-1	Cluster 2
s_008um_00664_00764-1	Cluster 2
s_008um_00651_00492-1	Cluster 2
s_008um_00196_00149-1	Cluster 2
s_008um_00323_00679-1	Cluster 1
s_008um_00503_00327-1	Cluster 2
s_008um_00251_00186-1	Cluster 2
s_008um_00550_00441-1	Cluster 2
s_008um_00272_00067-1	Cluster 1
s_008um_00082_00795-1	Cluster 2
s_008um_00419_00369-1	Cluster 1
s_008um_00537_00720-1	Cluster 2
s_008um_00270_00489-1	Cluster 2
s_008um_00564_00469-1	Cluster 2
s_008um_00121_00555-1	Cluster 2
s_008um_00105_00808-1	Cluster 1
s_008um_00250_00124-1	Cluster 1
s_008um_00572_00460-1	Cluster 2
s_008um_00581_00584-1	Cluster 1
s_008um_00525_00553-1	Cluster 2
s_008um_00550_00341-1	Cluster 1
s_008um_00532_00250-1	Cluster 1
s_008um_00514_00564-1	Cluster 1
s_008um_00050_00834-1	Cluster 2
s_008um_00462_00404-1	Cluster 2
s_008um_00496_00662-1	Cluster 1
s_008um_00106_00754-1	Cluster 2
s_008um_00316_00335-1	Cluster 2
s_008um_00370_00318-1	Cluster 1
s_008um_00065_00460-1	Cluster 1
s_008um_00220_00210-1	Cluster 1
s_008um_00520_00603-1	Cluster 2
s_008um_00188_00815-1	Cluster 2
s_008um_00570_00703-1	Cluster 1
s_008um_00066_00109-1	Cluster 1
s_008um_00224_00177-1	Cluster 2
s_008um_00361_00170-1	Cluster 1
s_008um_00102_00399-1	Cluster 1
s_008um_00106_00591-1	Cluster 2
s_008um_00221_00353-1	Cluster 1
s_008um_00531_00575-1	Cluster 2
s_008um_00197_00681-1	Cluster 1
s_008um_00604_00537-1	Cluster 2
s_008um_00323_00250-1	Cluster 2
s_008um_00159_00088-1	Cluster 1
s_008um_00680_00501-1	Cluster 2
s_008um_00605_00342-1	Cluster 1
s_008um_00222_00100-1	Cluster 1
s_008um_00416_00624-1	Cluster 2
s_008um_00723_00725-1	Cluster 1
s_008um_00177_00165-1	Cluster 1
s_008um_00500_00136-1	Cluster 2
s_008um_00262_00757-1	Cluster 2
s_008um_00085_00773-1	Cluster 2
s_008um_00232_00127-1	Cluster 1
s_008um_00258_00512-1	Cluster 1
s_008um_00067_00342-1	Cluster 1
s_008um_00681_00719-1	Cluster 1
s_008um_00152_00718-1	Cluster 1
s_008um_00483_00297-1	Cluster 2
s_008um_00632_00788-1	Cluster 2
s_008um_00488_00711-1	Cluster 1
s_008um_00612_00259-1	Cluster 2
s_008um_00673_00799-1	Cluster 1
s_008um_00725_00486-1	Cluster 1
s_008um_00392_00746-1	Cluster 2
s_008um_00503_00296-1	Cluster 2
s_008um_00430_00099-1	Cluster 1
s_008um_00498_00697-1	Cluster 2
s_008um_00284_00764-1	Cluster 2
s_008um_00499_00616-1	Cluster 2
s_008um_00092_00414-1	Cluster 1
s_008um_00356_00558-1	Cluster 2
s_008um_00011_00174-1	Cluster 1
s_008um_00484_00550-1	Cluster 2
s_008um_00006_00405-1	Cluster 1
s_008um_00227_00837-1	Cluster 2
s_008um_00434_00153-1	Cluster 1
s_008um_00042_00812-1	Cluster 1
s_008um_00451_00677-1	Cluster 2
s_008um_00101_00320-1	Cluster 1
s_008um_00188_00187-1	Cluster 2
s_008um_00296_00542-1	Cluster 2
s_008um_00255_00608-1	Cluster 1
s_008um_00271_00381-1	Cluster 1
s_008um_00235_00505-1	Cluster 1
s_008um_00271_00204-1	Cluster 2
s_008um_00300_00765-1	Cluster 2
s_008um_00345_00481-1	Cluster 1
s_008um_00427_00149-1	Cluster 1
s_008um_00070_00310-1	Cluster 1
s_008um_00133_00747-1	Cluster 2
s_008um_00235_00649-1	Cluster 1
s_008um_00030_00703-1	Cluster 1
s_008um_00553_00486-1	Cluster 2
s_008um_00484_00232-1	Cluster 1
s_008um_00000_00612-1	Cluster 1
s_008um_00301_00097-1	Cluster 1
s_008um_00651_00638-1	Cluster 2
s_008um_00604_00189-1	Cluster 1
s_008um_00294_00029-1	Cluster 2
s_008um_00536_00590-1	Cluster 1
s_008um_00412_00503-1	Cluster 2
s_008um_00351_00096-1	Cluster 1
s_008um_00372_00503-1	Cluster 1
s_008um_00263_00292-1	Cluster 1
s_008um_00630_00143-1	Cluster 2
s_008um_00399_00456-1	Cluster 1
s_008um_00548_00293-1	Cluster 2
s_008um_00178_00673-1	Cluster 2
s_008um_00580_00533-1	Cluster 2
s_008um_00344_00814-1	Cluster 2
s_008um_00051_00163-1	Cluster 1
s_008um_00454_00521-1	Cluster 1
s_008um_00581_00647-1	Cluster 1
s_008um_00473_00193-1	Cluster 2
s_008um_00256_00272-1	Cluster 1
s_008um_00369_00112-1	Cluster 1
s_008um_00534_00689-1	Cluster 2
s_008um_00214_00695-1	Cluster 2
s_008um_00027_00380-1	Cluster 1
s_008um_00648_00487-1	Cluster 1
s_008um_00547_00751-1	Cluster 1
s_008um_00192_00732-1	Cluster 2
s_008um_00344_00457-1	Cluster 1
s_008um_00600_00725-1	Cluster 1
s_008um_00542_00555-1	Cluster 2
s_008um_00159_00685-1	Cluster 2
s_008um_00432_00154-1	Cluster 1
s_008um_00066_00492-1	Cluster 1
s_008um_00219_00322-1	Cluster 1
s_008um_00589_00125-1	Cluster 1
s_008um_00238_00673-1	Cluster 2
s_008um_00466_00398-1	Cluster 2
s_008um_00246_00469-1	Cluster 1
s_008um_00143_00743-1	Cluster 1
s_008um_00748_00533-1	Cluster 1
s_008um_00455_00632-1	Cluster 2
s_008um_00686_00763-1	Cluster 1
s_008um_00532_00246-1	Cluster 1
s_008um_00127_00273-1	Cluster 1
s_008um_00473_00288-1	Cluster 2
s_008um_00508_00337-1	Cluster 2
s_008um_00382_00387-1	Cluster 2
s_008um_00274_00560-1	Cluster 2
s_008um_00396_00098-1	Cluster 1
s_008um_00625_00505-1	Cluster 2
s_008um_00570_00408-1	Cluster 1
s_008um_00385_00528-1	Cluster 2
s_008um_00292_00275-1	Cluster 2
s_008um_00660_00749-1	Cluster 2
s_008um_00299_00721-1	Cluster 2
s_008um_00436_00554-1	Cluster 2
s_008um_00418_00482-1	Cluster 1
s_008um_00293_00169-1	Cluster 2
s_008um_00146_00717-1	Cluster 2
s_008um_00555_00181-1	Cluster 2
s_008um_00571_00744-1	Cluster 2
s_008um_00647_00596-1	Cluster 2
s_008um_00050_00224-1	Cluster 1
s_008um_00680_00564-1	Cluster 2
s_008um_00562_00582-1	Cluster 1
s_008um_00255_00155-1	Cluster 2
s_008um_00530_00346-1	Cluster 2
s_008um_00554_00710-1	Cluster 1
s_008um_00098_00390-1	Cluster 1
s_008um_00162_00596-1	Cluster 2
s_008um_00296_00365-1	Cluster 1
s_008um_00603_00092-1	Cluster 2
s_008um_00081_00444-1	Cluster 1
s_008um_00398_00030-1	Cluster 2
s_008um_00268_00702-1	Cluster 2
s_008um_00500_00005-1	Cluster 1
s_008um_00564_00033-1	Cluster 2
s_008um_00257_00059-1	Cluster 1
s_008um_00293_00361-1	Cluster 1
s_008um_00367_00356-1	Cluster 1
s_008um_00261_00105-1	Cluster 1
s_008um_00178_00424-1	Cluster 1
s_008um_00140_00597-1	Cluster 2
s_008um_00547_00392-1	Cluster 2
s_008um_00227_00422-1	Cluster 1
s_008um_00441_00482-1	Cluster 1
s_008um_00386_00320-1	Cluster 1
s_008um_00493_00793-1	Cluster 1
s_008um_00493_00209-1	Cluster 2
s_008um_00267_00250-1	Cluster 2
s_008um_00424_00618-1	Cluster 2
s_008um_00459_00284-1	Cluster 2
s_008um_00568_00552-1	Cluster 2
s_008um_00159_00725-1	Cluster 2
s_008um_00532_00306-1	Cluster 2
s_008um_00311_00600-1	Cluster 2
s_008um_00125_00252-1	Cluster 1
s_008um_00589_00551-1	Cluster 2
s_008um_00059_00089-1	Cluster 1
s_008um_00583_00127-1	Cluster 1
s_008um_00498_00539-1	Cluster 2
s_008um_00722_00499-1	Cluster 2
s_008um_00004_00525-1	Cluster 2
s_008um_00145_00822-1	Cluster 1
s_008um_00580_00507-1	Cluster 2
s_008um_00416_00482-1	Cluster 2
s_008um_00555_00618-1	Cluster 2
s_008um_00099_00799-1	Cluster 2
s_008um_00604_00027-1	Cluster 2
s_008um_00404_00257-1	Cluster 1
s_008um_00498_00769-1	Cluster 1
s_008um_00307_00025-1	Cluster 2
s_008um_00376_00191-1	Cluster 1
s_008um_00037_00615-1	Cluster 2
s_008um_00318_00273-1	Cluster 2
s_008um_00095_00719-1	Cluster 2
s_008um_00588_00714-1	Cluster 1
s_008um_00480_00324-1	Cluster 2
s_008um_00400_00510-1	Cluster 1
s_008um_00449_00719-1	Cluster 1
s_008um_00331_00173-1	Cluster 1
s_008um_00564_00809-1	Cluster 2
s_008um_00296_00509-1	Cluster 2
s_008um_00604_00507-1	Cluster 2
s_008um_00423_00411-1	Cluster 1
s_008um_00535_00384-1	Cluster 2
s_008um_00206_00192-1	Cluster 2
s_008um_00620_00229-1	Cluster 1
s_008um_00243_00639-1	Cluster 2
s_008um_00253_00759-1	Cluster 2
s_008um_00533_00029-1	Cluster 2
s_008um_00347_00014-1	Cluster 2
s_008um_00612_00479-1	Cluster 2
s_008um_00001_00788-1	Cluster 2
s_008um_00251_00054-1	Cluster 1
s_008um_00420_00445-1	Cluster 1
s_008um_00156_00715-1	Cluster 2
s_008um_00197_00184-1	Cluster 2
s_008um_00169_00444-1	Cluster 1
s_008um_00578_00489-1	Cluster 2
s_008um_00398_00795-1	Cluster 2
s_008um_00113_00554-1	Cluster 1
s_008um_00657_00466-1	Cluster 2
s_008um_00630_00647-1	Cluster 1
s_008um_00496_00758-1	Cluster 1
s_008um_00376_00536-1	Cluster 1
s_008um_00385_00158-1	Cluster 1
s_008um_00324_00274-1	Cluster 2
s_008um_00321_00209-1	Cluster 2
s_008um_00440_00168-1	Cluster 1
s_008um_00123_00297-1	Cluster 1
s_008um_00526_00223-1	Cluster 2
s_008um_00421_00616-1	Cluster 2
s_008um_00466_00566-1	Cluster 2
s_008um_00149_00458-1	Cluster 1
s_008um_00544_00657-1	Cluster 2
s_008um_00226_00757-1	Cluster 2
s_008um_00119_00385-1	Cluster 1
s_008um_00356_00190-1	Cluster 1
s_008um_00193_00501-1	Cluster 2
s_008um_00594_00091-1	Cluster 2
s_008um_00369_00157-1	Cluster 2
s_008um_00207_00276-1	Cluster 1
s_008um_00316_00232-1	Cluster 2
s_008um_00049_00247-1	Cluster 1
s_008um_00150_00582-1	Cluster 1
s_008um_00058_00313-1	Cluster 1
s_008um_00480_00010-1	Cluster 1
s_008um_00506_00075-1	Cluster 2
s_008um_00097_00366-1	Cluster 1
s_008um_00634_00733-1	Cluster 1
s_008um_00235_00119-1	Cluster 1
s_008um_00549_00660-1	Cluster 1
s_008um_00513_00451-1	Cluster 2
s_008um_00273_00114-1	Cluster 2
s_008um_00086_00075-1	Cluster 1
s_008um_00032_00065-1	Cluster 1
s_008um_00054_00366-1	Cluster 1
s_008um_00016_00232-1	Cluster 1
s_008um_00013_00344-1	Cluster 1
s_008um_00529_00589-1	Cluster 1
s_008um_00735_00516-1	Cluster 2
s_008um_00366_00223-1	Cluster 1
s_008um_00436_00032-1	Cluster 2
s_008um_00503_00545-1	Cluster 2
s_008um_00069_00375-1	Cluster 1
s_008um_00608_00006-1	Cluster 1
s_008um_00329_00805-1	Cluster 1
s_008um_00231_00464-1	Cluster 1
s_008um_00566_00355-1	Cluster 2
s_008um_00331_00438-1	Cluster 1
s_008um_00282_00087-1	Cluster 1
s_008um_00518_00622-1	Cluster 2
s_008um_00166_00237-1	Cluster 1
s_008um_00471_00629-1	Cluster 1
s_008um_00227_00801-1	Cluster 2
s_008um_00177_00136-1	Cluster 1
s_008um_00274_00813-1	Cluster 2
s_008um_00310_00577-1	Cluster 2
s_008um_00059_00201-1	Cluster 1
s_008um_00670_00577-1	Cluster 1
s_008um_00682_00623-1	Cluster 2
s_008um_00046_00325-1	Cluster 1
s_008um_00367_00322-1	Cluster 1
s_008um_00539_00430-1	Cluster 1
s_008um_00143_00445-1	Cluster 1
s_008um_00400_00208-1	Cluster 1
s_008um_00131_00710-1	Cluster 2
s_008um_00497_00116-1	Cluster 1
s_008um_00170_00120-1	Cluster 1
s_008um_00262_00625-1	Cluster 1
s_008um_00435_00079-1	Cluster 1
s_008um_00345_00803-1	Cluster 1
s_008um_00427_00430-1	Cluster 2
s_008um_00520_00512-1	Cluster 2
s_008um_00691_00774-1	Cluster 2
s_008um_00114_00410-1	Cluster 1
s_008um_00606_00721-1	Cluster 1
s_008um_00171_00722-1	Cluster 2
s_008um_00543_00241-1	Cluster 1
s_008um_00282_00606-1	Cluster 1
s_008um_00477_00622-1	Cluster 2
s_008um_00237_00179-1	Cluster 2
s_008um_00048_00569-1	Cluster 2
s_008um_00569_00600-1	Cluster 1
s_008um_00495_00054-1	Cluster 2
s_008um_00361_00465-1	Cluster 1
s_008um_00291_00408-1	Cluster 1
s_008um_00357_00179-1	Cluster 1
s_008um_00400_00536-1	Cluster 1
s_008um_00427_00570-1	Cluster 1
s_008um_00382_00793-1	Cluster 1
s_008um_00475_00514-1	Cluster 1
s_008um_00009_00313-1	Cluster 1
s_008um_00484_00100-1	Cluster 2
s_008um_00554_00602-1	Cluster 1
s_008um_00529_00329-1	Cluster 2
s_008um_00571_00295-1	Cluster 1
s_008um_00458_00006-1	Cluster 1
s_008um_00652_00732-1	Cluster 2
s_008um_00093_00668-1	Cluster 2
s_008um_00120_00137-1	Cluster 1
s_008um_00014_00152-1	Cluster 1
s_008um_00183_00145-1	Cluster 1
s_008um_00451_00306-1	Cluster 1
s_008um_00235_00731-1	Cluster 1
s_008um_00545_00265-1	Cluster 2
s_008um_00018_00725-1	Cluster 2
s_008um_00185_00725-1	Cluster 2
s_008um_00415_00232-1	Cluster 1
s_008um_00713_00634-1	Cluster 1
s_008um_00352_00675-1	Cluster 2
s_008um_00273_00002-1	Cluster 2
s_008um_00040_00721-1	Cluster 2
s_008um_00145_00523-1	Cluster 1
s_008um_00055_00612-1	Cluster 2
s_008um_00676_00739-1	Cluster 2
s_008um_00042_00386-1	Cluster 1
s_008um_00381_00615-1	Cluster 2
s_008um_00016_00717-1	Cluster 2
s_008um_00214_00165-1	Cluster 2
s_008um_00370_00157-1	Cluster 2
s_008um_00099_00554-1	Cluster 2
s_008um_00540_00560-1	Cluster 2
s_008um_00540_00693-1	Cluster 2
s_008um_00611_00763-1	Cluster 2
s_008um_00086_00604-1	Cluster 1
s_008um_00365_00591-1	Cluster 1
s_008um_00025_00254-1	Cluster 1
s_008um_00225_00472-1	Cluster 1
s_008um_00525_00326-1	Cluster 2
s_008um_00027_00551-1	Cluster 1
s_008um_00044_00704-1	Cluster 1
s_008um_00414_00122-1	Cluster 1
s_008um_00196_00726-1	Cluster 2
s_008um_00035_00516-1	Cluster 2
s_008um_00609_00322-1	Cluster 1
s_008um_00359_00192-1	Cluster 1
s_008um_00065_00808-1	Cluster 2
s_008um_00356_00206-1	Cluster 1
s_008um_00634_00221-1	Cluster 1
s_008um_00149_00633-1	Cluster 2
s_008um_00036_00512-1	Cluster 2
s_008um_00367_00336-1	Cluster 1
s_008um_00276_00490-1	Cluster 2
s_008um_00305_00471-1	Cluster 1
s_008um_00206_00785-1	Cluster 2
s_008um_00557_00199-1	Cluster 2
s_008um_00107_00437-1	Cluster 1
s_008um_00568_00064-1	Cluster 2
s_008um_00285_00187-1	Cluster 2
s_008um_00617_00102-1	Cluster 1
s_008um_00583_00736-1	Cluster 1
s_008um_00511_00096-1	Cluster 2
s_008um_00139_00749-1	Cluster 2
s_008um_00280_00476-1	Cluster 2
s_008um_00183_00128-1	Cluster 1
s_008um_00462_00678-1	Cluster 2
s_008um_00444_00389-1	Cluster 2
s_008um_00349_00137-1	Cluster 1
s_008um_00650_00677-1	Cluster 2
s_008um_00330_00037-1	Cluster 2
s_008um_00423_00184-1	Cluster 1
s_008um_00539_00395-1	Cluster 2
s_008um_00585_00075-1	Cluster 1
s_008um_00515_00681-1	Cluster 2
s_008um_00550_00722-1	Cluster 1
s_008um_00353_00607-1	Cluster 2
s_008um_00500_00705-1	Cluster 2
s_008um_00572_00795-1	Cluster 1
s_008um_00354_00106-1	Cluster 1
s_008um_00647_00603-1	Cluster 2
s_008um_00412_00150-1	Cluster 1
s_008um_00068_00126-1	Cluster 1
s_008um_00258_00586-1	Cluster 2
s_008um_00558_00482-1	Cluster 2
s_008um_00319_00721-1	Cluster 2
s_008um_00387_00520-1	Cluster 2
s_008um_00379_00583-1	Cluster 2
s_008um_00000_00242-1	Cluster 1
s_008um_00361_00222-1	Cluster 1
s_008um_00226_00526-1	Cluster 1
s_008um_00706_00541-1	Cluster 2
s_008um_00337_00630-1	Cluster 2
s_008um_00208_00326-1	Cluster 1
s_008um_00155_00050-1	Cluster 1
s_008um_00363_00133-1	Cluster 1
s_008um_00426_00770-1	Cluster 2
s_008um_00544_00121-1	Cluster 2
s_008um_00737_00590-1	Cluster 2
s_008um_00113_00608-1	Cluster 1
s_008um_00620_00232-1	Cluster 2
s_008um_00329_00201-1	Cluster 2
s_008um_00186_00410-1	Cluster 1
s_008um_00556_00472-1	Cluster 2
s_008um_00495_00714-1	Cluster 1
s_008um_00114_00461-1	Cluster 1
s_008um_00346_00634-1	Cluster 2
s_008um_00465_00324-1	Cluster 1
s_008um_00294_00658-1	Cluster 2
s_008um_00300_00409-1	Cluster 1
s_008um_00171_00576-1	Cluster 1
s_008um_00091_00069-1	Cluster 1
s_008um_00101_00558-1	Cluster 1
s_008um_00553_00564-1	Cluster 2
s_008um_00511_00030-1	Cluster 2
s_008um_00170_00562-1	Cluster 1
s_008um_00046_00510-1	Cluster 2
s_008um_00572_00125-1	Cluster 1
s_008um_00164_00792-1	Cluster 2
s_008um_00222_00595-1	Cluster 1
s_008um_00381_00730-1	Cluster 2
s_008um_00425_00096-1	Cluster 1
s_008um_00288_00583-1	Cluster 2
s_008um_00127_00760-1	Cluster 2
s_008um_00112_00688-1	Cluster 1
s_008um_00294_00324-1	Cluster 1
s_008um_00666_00424-1	Cluster 1
s_008um_00060_00809-1	Cluster 2
s_008um_00554_00597-1	Cluster 1
s_008um_00526_00580-1	Cluster 2
s_008um_00199_00581-1	Cluster 1
s_008um_00655_00505-1	Cluster 2
s_008um_00530_00662-1	Cluster 2
s_008um_00536_00768-1	Cluster 1
s_008um_00034_00735-1	Cluster 2
s_008um_00166_00630-1	Cluster 2
s_008um_00659_00513-1	Cluster 2
s_008um_00530_00053-1	Cluster 2
s_008um_00666_00463-1	Cluster 1
s_008um_00148_00510-1	Cluster 2
s_008um_00399_00219-1	Cluster 1
s_008um_00420_00195-1	Cluster 1
s_008um_00690_00515-1	Cluster 1
s_008um_00326_00707-1	Cluster 2
s_008um_00422_00791-1	Cluster 2
s_008um_00346_00666-1	Cluster 2
s_008um_00267_00389-1	Cluster 1
s_008um_00561_00122-1	Cluster 2
s_008um_00377_00152-1	Cluster 1
s_008um_00489_00342-1	Cluster 1
s_008um_00189_00823-1	Cluster 1
s_008um_00349_00002-1	Cluster 2
s_008um_00490_00059-1	Cluster 2
s_008um_00359_00620-1	Cluster 2
s_008um_00066_00212-1	Cluster 1
s_008um_00541_00288-1	Cluster 2
s_008um_00038_00798-1	Cluster 2
s_008um_00421_00582-1	Cluster 2
s_008um_00286_00640-1	Cluster 1
s_008um_00301_00649-1	Cluster 1
s_008um_00237_00615-1	Cluster 1
s_008um_00111_00247-1	Cluster 1
s_008um_00499_00731-1	Cluster 2
s_008um_00493_00024-1	Cluster 1
s_008um_00446_00429-1	Cluster 2
s_008um_00229_00118-1	Cluster 1
s_008um_00292_00834-1	Cluster 2
s_008um_00025_00764-1	Cluster 1
s_008um_00053_00430-1	Cluster 1
s_008um_00261_00421-1	Cluster 1
s_008um_00376_00471-1	Cluster 1
s_008um_00018_00831-1	Cluster 2
s_008um_00334_00218-1	Cluster 2
s_008um_00028_00724-1	Cluster 2
s_008um_00374_00633-1	Cluster 2
s_008um_00097_00463-1	Cluster 1
s_008um_00566_00062-1	Cluster 2
s_008um_00541_00366-1	Cluster 2
s_008um_00492_00098-1	Cluster 2
s_008um_00565_00774-1	Cluster 2
s_008um_00153_00318-1	Cluster 1
s_008um_00033_00007-1	Cluster 1
s_008um_00697_00726-1	Cluster 1
s_008um_00194_00361-1	Cluster 1
s_008um_00502_00359-1	Cluster 1
s_008um_00230_00115-1	Cluster 1
s_008um_00187_00470-1	Cluster 2
s_008um_00180_00224-1	Cluster 1
s_008um_00401_00675-1	Cluster 2
s_008um_00609_00686-1	Cluster 1
s_008um_00136_00336-1	Cluster 1
s_008um_00535_00153-1	Cluster 2
s_008um_00529_00256-1	Cluster 2
s_008um_00448_00278-1	Cluster 2
s_008um_00251_00566-1	Cluster 1
s_008um_00305_00652-1	Cluster 1
s_008um_00011_00275-1	Cluster 1
s_008um_00057_00189-1	Cluster 1
s_008um_00613_00467-1	Cluster 1
s_008um_00418_00161-1	Cluster 1
s_008um_00116_00404-1	Cluster 1
s_008um_00450_00421-1	Cluster 2
s_008um_00047_00139-1	Cluster 1
s_008um_00159_00354-1	Cluster 1
s_008um_00555_00378-1	Cluster 1
s_008um_00355_00476-1	Cluster 1
s_008um_00577_00672-1	Cluster 2
s_008um_00691_00614-1	Cluster 1
s_008um_00112_00735-1	Cluster 2
s_008um_00562_00553-1	Cluster 2
s_008um_00561_00427-1	Cluster 1
s_008um_00302_00229-1	Cluster 2
s_008um_00538_00783-1	Cluster 2
s_008um_00105_00279-1	Cluster 1
s_008um_00342_00064-1	Cluster 2
s_008um_00294_00026-1	Cluster 2
s_008um_00347_00583-1	Cluster 1
s_008um_00008_00611-1	Cluster 1
s_008um_00433_00108-1	Cluster 2
s_008um_00511_00355-1	Cluster 1
s_008um_00136_00326-1	Cluster 1
s_008um_00641_00697-1	Cluster 2
s_008um_00039_00754-1	Cluster 1
s_008um_00632_00166-1	Cluster 1
s_008um_00540_00575-1	Cluster 2
s_008um_00565_00825-1	Cluster 1
s_008um_00156_00530-1	Cluster 2
s_008um_00380_00106-1	Cluster 1
s_008um_00029_00165-1	Cluster 1
s_008um_00766_00496-1	Cluster 2
s_008um_00377_00281-1	Cluster 1
s_008um_00175_00709-1	Cluster 2
s_008um_00543_00049-1	Cluster 2
s_008um_00129_00372-1	Cluster 1
s_008um_00393_00612-1	Cluster 2
s_008um_00269_00457-1	Cluster 1
s_008um_00152_00101-1	Cluster 1
s_008um_00256_00680-1	Cluster 2
s_008um_00204_00679-1	Cluster 1
s_008um_00307_00150-1	Cluster 1
s_008um_00221_00032-1	Cluster 1
s_008um_00635_00656-1	Cluster 2
s_008um_00212_00305-1	Cluster 1
s_008um_00597_00533-1	Cluster 1
s_008um_00139_00550-1	Cluster 2
s_008um_00042_00281-1	Cluster 1
s_008um_00537_00076-1	Cluster 2
s_008um_00415_00576-1	Cluster 1
s_008um_00411_00663-1	Cluster 2
s_008um_00687_00642-1	Cluster 2
s_008um_00185_00624-1	Cluster 1
s_008um_00142_00629-1	Cluster 2
s_008um_00526_00792-1	Cluster 1
s_008um_00595_00758-1	Cluster 2
s_008um_00620_00149-1	Cluster 2
s_008um_00331_00714-1	Cluster 1
s_008um_00551_00450-1	Cluster 2
s_008um_00452_00051-1	Cluster 1
s_008um_00145_00199-1	Cluster 1
s_008um_00380_00117-1	Cluster 1
s_008um_00026_00224-1	Cluster 1
s_008um_00185_00830-1	Cluster 2
s_008um_00373_00290-1	Cluster 1
s_008um_00551_00588-1	Cluster 1
s_008um_00602_00731-1	Cluster 1
s_008um_00051_00187-1	Cluster 1
s_008um_00038_00557-1	Cluster 2
s_008um_00528_00064-1	Cluster 2
s_008um_00354_00543-1	Cluster 2
s_008um_00378_00391-1	Cluster 1
s_008um_00038_00052-1	Cluster 1
s_008um_00000_00093-1	Cluster 1
s_008um_00751_00497-1	Cluster 1
s_008um_00461_00799-1	Cluster 2
s_008um_00440_00678-1	Cluster 1
s_008um_00058_00130-1	Cluster 1
s_008um_00074_00645-1	Cluster 1
s_008um_00444_00695-1	Cluster 2
s_008um_00504_00228-1	Cluster 1
s_008um_00298_00633-1	Cluster 2
s_008um_00088_00218-1	Cluster 1
s_008um_00310_00411-1	Cluster 1
s_008um_00632_00155-1	Cluster 2
s_008um_00149_00243-1	Cluster 1
s_008um_00056_00702-1	Cluster 1
s_008um_00554_00657-1	Cluster 2
s_008um_00241_00364-1	Cluster 1
s_008um_00166_00815-1	Cluster 2
s_008um_00378_00431-1	Cluster 1
s_008um_00286_00183-1	Cluster 2
s_008um_00275_00324-1	Cluster 2
s_008um_00572_00635-1	Cluster 2
s_008um_00011_00440-1	Cluster 1
s_008um_00611_00162-1	Cluster 2
s_008um_00517_00172-1	Cluster 2
s_008um_00214_00148-1	Cluster 2
s_008um_00065_00527-1	Cluster 2
s_008um_00335_00587-1	Cluster 2
s_008um_00238_00822-1	Cluster 2
s_008um_00479_00413-1	Cluster 2
s_008um_00117_00815-1	Cluster 1
s_008um_00475_00028-1	Cluster 2
s_008um_00503_00272-1	Cluster 2
s_008um_00204_00009-1	Cluster 2
s_008um_00225_00418-1	Cluster 1
s_008um_00331_00767-1	Cluster 2
s_008um_00082_00453-1	Cluster 1
s_008um_00346_00661-1	Cluster 2
s_008um_00076_00383-1	Cluster 1
s_008um_00414_00606-1	Cluster 2
s_008um_00552_00509-1	Cluster 2
s_008um_00189_00720-1	Cluster 2
s_008um_00435_00065-1	Cluster 1
s_008um_00174_00672-1	Cluster 2
s_008um_00465_00651-1	Cluster 2
s_008um_00556_00171-1	Cluster 2
s_008um_00592_00753-1	Cluster 2
s_008um_00369_00362-1	Cluster 1
s_008um_00039_00062-1	Cluster 1
s_008um_00526_00401-1	Cluster 2
s_008um_00484_00466-1	Cluster 2
s_008um_00463_00537-1	Cluster 2
s_008um_00115_00612-1	Cluster 2
s_008um_00088_00167-1	Cluster 1
s_008um_00388_00074-1	Cluster 1
s_008um_00576_00340-1	Cluster 2
s_008um_00233_00011-1	Cluster 2
s_008um_00053_00607-1	Cluster 1
s_008um_00366_00329-1	Cluster 1
s_008um_00412_00511-1	Cluster 2
s_008um_00582_00827-1	Cluster 1
s_008um_00705_00464-1	Cluster 2
s_008um_00613_00033-1	Cluster 2
s_008um_00480_00513-1	Cluster 2
s_008um_00178_00469-1	Cluster 2
s_008um_00313_00018-1	Cluster 2
s_008um_00453_00490-1	Cluster 1
s_008um_00179_00155-1	Cluster 1
s_008um_00126_00557-1	Cluster 1
s_008um_00117_00684-1	Cluster 2
s_008um_00427_00799-1	Cluster 1
s_008um_00122_00326-1	Cluster 1
s_008um_00492_00428-1	Cluster 1
s_008um_00561_00577-1	Cluster 1
s_008um_00147_00528-1	Cluster 2
s_008um_00514_00216-1	Cluster 2
s_008um_00592_00185-1	Cluster 2
s_008um_00358_00552-1	Cluster 2
s_008um_00030_00454-1	Cluster 1
s_008um_00154_00185-1	Cluster 1
s_008um_00066_00010-1	Cluster 1
s_008um_00602_00166-1	Cluster 1
s_008um_00566_00795-1	Cluster 1
s_008um_00030_00511-1	Cluster 2
s_008um_00543_00766-1	Cluster 2
s_008um_00388_00788-1	Cluster 1
s_008um_00608_00102-1	Cluster 1
s_008um_00713_00575-1	Cluster 2
s_008um_00204_00233-1	Cluster 1
s_008um_00423_00096-1	Cluster 1
s_008um_00527_00667-1	Cluster 2
s_008um_00020_00029-1	Cluster 1
s_008um_00229_00228-1	Cluster 2
s_008um_00270_00693-1	Cluster 2
s_008um_00636_00260-1	Cluster 1
s_008um_00150_00012-1	Cluster 1
s_008um_00506_00459-1	Cluster 2
s_008um_00378_00096-1	Cluster 1
s_008um_00476_00083-1	Cluster 2
s_008um_00076_00103-1	Cluster 1
s_008um_00312_00042-1	Cluster 2
s_008um_00036_00175-1	Cluster 1
s_008um_00191_00580-1	Cluster 2
s_008um_00247_00605-1	Cluster 2
s_008um_00410_00421-1	Cluster 1
s_008um_00141_00664-1	Cluster 2
s_008um_00544_00074-1	Cluster 2
s_008um_00259_00629-1	Cluster 1
s_008um_00001_00825-1	Cluster 1
s_008um_00400_00135-1	Cluster 1
s_008um_00554_00182-1	Cluster 2
s_008um_00581_00372-1	Cluster 1
s_008um_00654_00637-1	Cluster 2
s_008um_00530_00126-1	Cluster 1
s_008um_00586_00693-1	Cluster 2
s_008um_00403_00778-1	Cluster 1
s_008um_00647_00731-1	Cluster 2
s_008um_00650_00720-1	Cluster 2
s_008um_00002_00503-1	Cluster 1
s_008um_00694_00510-1	Cluster 1
s_008um_00172_00671-1	Cluster 2
s_008um_00136_00057-1	Cluster 1
s_008um_00221_00295-1	Cluster 1
s_008um_00357_00519-1	Cluster 1
s_008um_00168_00258-1	Cluster 1
s_008um_00412_00412-1	Cluster 1
s_008um_00381_00564-1	Cluster 2
s_008um_00498_00784-1	Cluster 1
s_008um_00060_00400-1	Cluster 1
s_008um_00481_00773-1	Cluster 1
s_008um_00048_00487-1	Cluster 1
s_008um_00332_00266-1	Cluster 2
s_008um_00557_00042-1	Cluster 1
s_008um_00089_00078-1	Cluster 1
s_008um_00328_00275-1	Cluster 2
s_008um_00124_00592-1	Cluster 1
s_008um_00542_00452-1	Cluster 2
s_008um_00461_00804-1	Cluster 1
s_008um_00496_00401-1	Cluster 2
s_008um_00239_00813-1	Cluster 2
s_008um_00077_00363-1	Cluster 1
s_008um_00450_00137-1	Cluster 1
s_008um_00351_00476-1	Cluster 2
s_008um_00306_00421-1	Cluster 1
s_008um_00129_00680-1	Cluster 2
s_008um_00543_00406-1	Cluster 2
s_008um_00490_00731-1	Cluster 1
s_008um_00381_00465-1	Cluster 1
s_008um_00536_00061-1	Cluster 2
s_008um_00467_00093-1	Cluster 2
s_008um_00396_00733-1	Cluster 2
s_008um_00573_00034-1	Cluster 1
s_008um_00540_00424-1	Cluster 1
s_008um_00093_00201-1	Cluster 1
s_008um_00214_00459-1	Cluster 1
s_008um_00277_00089-1	Cluster 2
s_008um_00028_00473-1	Cluster 1
s_008um_00668_00635-1	Cluster 1
s_008um_00594_00369-1	Cluster 2
s_008um_00419_00796-1	Cluster 2
s_008um_00149_00751-1	Cluster 2
s_008um_00086_00307-1	Cluster 1
s_008um_00074_00514-1	Cluster 1
s_008um_00599_00819-1	Cluster 1
s_008um_00108_00137-1	Cluster 1
s_008um_00403_00101-1	Cluster 1
s_008um_00175_00103-1	Cluster 1
s_008um_00581_00806-1	Cluster 1
s_008um_00463_00041-1	Cluster 2
s_008um_00073_00823-1	Cluster 1
s_008um_00283_00743-1	Cluster 2
s_008um_00359_00097-1	Cluster 1
s_008um_00228_00803-1	Cluster 2
s_008um_00407_00089-1	Cluster 1
s_008um_00482_00445-1	Cluster 2
s_008um_00154_00387-1	Cluster 1
s_008um_00470_00658-1	Cluster 1
s_008um_00564_00276-1	Cluster 2
s_008um_00419_00499-1	Cluster 2
s_008um_00153_00527-1	Cluster 1
s_008um_00093_00811-1	Cluster 1
s_008um_00421_00740-1	Cluster 2
s_008um_00467_00620-1	Cluster 2
s_008um_00231_00428-1	Cluster 1
s_008um_00167_00466-1	Cluster 2
s_008um_00606_00801-1	Cluster 2
s_008um_00719_00578-1	Cluster 2
s_008um_00680_00668-1	Cluster 2
s_008um_00442_00094-1	Cluster 1
s_008um_00395_00400-1	Cluster 1
s_008um_00655_00684-1	Cluster 2
s_008um_00330_00658-1	Cluster 1
s_008um_00316_00196-1	Cluster 2
s_008um_00523_00579-1	Cluster 2
s_008um_00272_00357-1	Cluster 1
s_008um_00137_00139-1	Cluster 1
s_008um_00597_00714-1	Cluster 1
s_008um_00178_00783-1	Cluster 2
s_008um_00350_00556-1	Cluster 1
s_008um_00485_00573-1	Cluster 1
s_008um_00231_00109-1	Cluster 1
s_008um_00255_00125-1	Cluster 1
s_008um_00516_00712-1	Cluster 1
s_008um_00005_00058-1	Cluster 1
s_008um_00098_00306-1	Cluster 1
s_008um_00328_00245-1	Cluster 2
s_008um_00109_00527-1	Cluster 2
s_008um_00602_00241-1	Cluster 2
s_008um_00593_00239-1	Cluster 2
s_008um_00095_00337-1	Cluster 1
s_008um_00475_00301-1	Cluster 1
s_008um_00248_00251-1	Cluster 2
s_008um_00163_00752-1	Cluster 2
s_008um_00258_00627-1	Cluster 1
s_008um_00246_00798-1	Cluster 2
s_008um_00243_00373-1	Cluster 1
s_008um_00042_00138-1	Cluster 1
s_008um_00121_00198-1	Cluster 1
s_008um_00384_00688-1	Cluster 2
s_008um_00025_00526-1	Cluster 1
s_008um_00466_00146-1	Cluster 2
s_008um_00174_00305-1	Cluster 1
s_008um_00106_00762-1	Cluster 2
s_008um_00317_00541-1	Cluster 2
s_008um_00613_00456-1	Cluster 2
s_008um_00676_00738-1	Cluster 2
s_008um_00468_00632-1	Cluster 2
s_008um_00581_00024-1	Cluster 1
s_008um_00334_00508-1	Cluster 1
s_008um_00009_00369-1	Cluster 1
s_008um_00382_00393-1	Cluster 2
s_008um_00535_00033-1	Cluster 2
s_008um_00519_00457-1	Cluster 1
s_008um_00297_00487-1	Cluster 2
s_008um_00562_00154-1	Cluster 2
s_008um_00544_00358-1	Cluster 2
s_008um_00226_00629-1	Cluster 1
s_008um_00610_00192-1	Cluster 2
s_008um_00286_00340-1	Cluster 2
s_008um_00326_00307-1	Cluster 2
s_008um_00566_00366-1	Cluster 1
s_008um_00395_00656-1	Cluster 2
s_008um_00063_00494-1	Cluster 2
s_008um_00073_00325-1	Cluster 1
s_008um_00062_00093-1	Cluster 1
s_008um_00341_00144-1	Cluster 1
s_008um_00721_00679-1	Cluster 2
s_008um_00488_00789-1	Cluster 1
s_008um_00316_00213-1	Cluster 2
s_008um_00440_00759-1	Cluster 2
s_008um_00232_00027-1	Cluster 1
s_008um_00601_00503-1	Cluster 1
s_008um_00274_00164-1	Cluster 2
s_008um_00142_00073-1	Cluster 1
s_008um_00357_00614-1	Cluster 1
s_008um_00181_00560-1	Cluster 1
s_008um_00232_00719-1	Cluster 2
s_008um_00312_00480-1	Cluster 1
s_008um_00524_00653-1	Cluster 2
s_008um_00496_00652-1	Cluster 2
s_008um_00252_00021-1	Cluster 2
s_008um_00322_00133-1	Cluster 2
s_008um_00449_00668-1	Cluster 2
s_008um_00247_00049-1	Cluster 1
s_008um_00475_00718-1	Cluster 1
s_008um_00505_00117-1	Cluster 1
s_008um_00072_00786-1	Cluster 2
s_008um_00252_00300-1	Cluster 2
s_008um_00340_00202-1	Cluster 1
s_008um_00337_00768-1	Cluster 1
s_008um_00479_00475-1	Cluster 2
s_008um_00151_00271-1	Cluster 1
s_008um_00211_00340-1	Cluster 1
s_008um_00424_00633-1	Cluster 2
s_008um_00386_00160-1	Cluster 1
s_008um_00390_00475-1	Cluster 1
s_008um_00394_00583-1	Cluster 2
s_008um_00465_00747-1	Cluster 1
s_008um_00277_00761-1	Cluster 2
s_008um_00399_00325-1	Cluster 1
s_008um_00534_00037-1	Cluster 2
s_008um_00215_00173-1	Cluster 1
s_008um_00537_00388-1	Cluster 2
s_008um_00011_00397-1	Cluster 1
s_008um_00707_00513-1	Cluster 2
s_008um_00022_00188-1	Cluster 1
s_008um_00390_00599-1	Cluster 2
s_008um_00187_00125-1	Cluster 1
s_008um_00030_00566-1	Cluster 1
s_008um_00376_00652-1	Cluster 2
s_008um_00097_00176-1	Cluster 1
s_008um_00028_00123-1	Cluster 1
s_008um_00194_00562-1	Cluster 1
s_008um_00452_00031-1	Cluster 2
s_008um_00412_00384-1	Cluster 1
s_008um_00202_00268-1	Cluster 2
s_008um_00120_00698-1	Cluster 2
s_008um_00447_00537-1	Cluster 1
s_008um_00347_00811-1	Cluster 2
s_008um_00142_00830-1	Cluster 2
s_008um_00544_00785-1	Cluster 1
s_008um_00655_00471-1	Cluster 2
s_008um_00095_00314-1	Cluster 1
s_008um_00388_00268-1	Cluster 1
s_008um_00074_00662-1	Cluster 2
s_008um_00381_00077-1	Cluster 1
s_008um_00056_00409-1	Cluster 1
s_008um_00033_00057-1	Cluster 1
s_008um_00571_00199-1	Cluster 2
s_008um_00276_00297-1	Cluster 2
s_008um_00530_00218-1	Cluster 2
s_008um_00189_00709-1	Cluster 1
s_008um_00345_00552-1	Cluster 2
s_008um_00545_00598-1	Cluster 1
s_008um_00191_00142-1	Cluster 1
s_008um_00428_00503-1	Cluster 1
s_008um_00284_00502-1	Cluster 2
s_008um_00380_00294-1	Cluster 1
s_008um_00476_00014-1	Cluster 2
s_008um_00485_00153-1	Cluster 2
s_008um_00184_00105-1	Cluster 1
s_008um_00196_00826-1	Cluster 2
s_008um_00470_00534-1	Cluster 2
s_008um_00235_00152-1	Cluster 1
s_008um_00648_00699-1	Cluster 2
s_008um_00023_00461-1	Cluster 1
s_008um_00545_00238-1	Cluster 1
s_008um_00500_00380-1	Cluster 2
s_008um_00517_00222-1	Cluster 2
s_008um_00550_00227-1	Cluster 2
s_008um_00479_00492-1	Cluster 1
s_008um_00278_00793-1	Cluster 2
s_008um_00598_00095-1	Cluster 2
s_008um_00627_00221-1	Cluster 2
s_008um_00138_00256-1	Cluster 1
s_008um_00491_00297-1	Cluster 2
s_008um_00226_00441-1	Cluster 1
s_008um_00210_00678-1	Cluster 1
s_008um_00142_00719-1	Cluster 2
s_008um_00025_00219-1	Cluster 1
s_008um_00590_00208-1	Cluster 2
s_008um_00291_00487-1	Cluster 1
s_008um_00685_00562-1	Cluster 1
s_008um_00104_00599-1	Cluster 1
s_008um_00355_00586-1	Cluster 2
s_008um_00595_00219-1	Cluster 2
s_008um_00230_00216-1	Cluster 2
s_008um_00584_00111-1	Cluster 2
s_008um_00149_00047-1	Cluster 1
s_008um_00672_00728-1	Cluster 2
s_008um_00084_00289-1	Cluster 1
s_008um_00569_00812-1	Cluster 2
s_008um_00475_00002-1	Cluster 2
s_008um_00350_00696-1	Cluster 2
s_008um_00672_00500-1	Cluster 2
s_008um_00211_00601-1	Cluster 1
s_008um_00475_00519-1	Cluster 2
s_008um_00445_00264-1	Cluster 2
s_008um_00032_00283-1	Cluster 1
s_008um_00438_00076-1	Cluster 1
s_008um_00625_00396-1	Cluster 2
s_008um_00621_00269-1	Cluster 1
s_008um_00003_00480-1	Cluster 1
s_008um_00313_00086-1	Cluster 1
s_008um_00121_00422-1	Cluster 1
s_008um_00193_00693-1	Cluster 2
s_008um_00114_00186-1	Cluster 1
s_008um_00660_00558-1	Cluster 2
s_008um_00199_00352-1	Cluster 1
s_008um_00297_00365-1	Cluster 1
s_008um_00635_00554-1	Cluster 1
s_008um_00377_00034-1	Cluster 2
s_008um_00374_00825-1	Cluster 2
s_008um_00206_00450-1	Cluster 1
s_008um_00303_00343-1	Cluster 2
s_008um_00325_00749-1	Cluster 1
s_008um_00579_00038-1	Cluster 1
s_008um_00618_00212-1	Cluster 2
s_008um_00373_00006-1	Cluster 2
s_008um_00671_00571-1	Cluster 1
s_008um_00416_00518-1	Cluster 1
s_008um_00256_00654-1	Cluster 2
s_008um_00465_00047-1	Cluster 1
s_008um_00065_00309-1	Cluster 1
s_008um_00421_00651-1	Cluster 1
s_008um_00017_00423-1	Cluster 1
s_008um_00113_00297-1	Cluster 1
s_008um_00021_00514-1	Cluster 2
s_008um_00227_00243-1	Cluster 2
s_008um_00312_00339-1	Cluster 1
s_008um_00581_00132-1	Cluster 2
s_008um_00626_00224-1	Cluster 2
s_008um_00304_00507-1	Cluster 1
s_008um_00496_00062-1	Cluster 2
s_008um_00532_00003-1	Cluster 1
s_008um_00096_00561-1	Cluster 2
s_008um_00380_00685-1	Cluster 2
s_008um_00478_00557-1	Cluster 2
s_008um_00612_00608-1	Cluster 2
s_008um_00433_00176-1	Cluster 1
s_008um_00079_00657-1	Cluster 2
s_008um_00282_00037-1	Cluster 2
s_008um_00116_00699-1	Cluster 1
s_008um_00292_00728-1	Cluster 2
s_008um_00511_00422-1	Cluster 2
s_008um_00277_00713-1	Cluster 2
s_008um_00180_00436-1	Cluster 1
s_008um_00169_00582-1	Cluster 1
s_008um_00504_00082-1	Cluster 2
s_008um_00013_00349-1	Cluster 1
s_008um_00071_00671-1	Cluster 2
s_008um_00640_00523-1	Cluster 2
s_008um_00351_00029-1	Cluster 2
s_008um_00161_00139-1	Cluster 1
s_008um_00420_00032-1	Cluster 1
s_008um_00588_00724-1	Cluster 1
s_008um_00579_00509-1	Cluster 2
s_008um_00266_00011-1	Cluster 2
s_008um_00202_00576-1	Cluster 2
s_008um_00455_00800-1	Cluster 1
s_008um_00677_00563-1	Cluster 2
s_008um_00265_00051-1	Cluster 1
s_008um_00391_00315-1	Cluster 1
s_008um_00565_00249-1	Cluster 1
s_008um_00562_00122-1	Cluster 2
s_008um_00136_00024-1	Cluster 1
s_008um_00264_00583-1	Cluster 2
s_008um_00074_00334-1	Cluster 1
s_008um_00502_00352-1	Cluster 1
s_008um_00100_00662-1	Cluster 1
s_008um_00409_00493-1	Cluster 2
s_008um_00110_00419-1	Cluster 1
s_008um_00247_00009-1	Cluster 2
s_008um_00544_00373-1	Cluster 1
s_008um_00223_00572-1	Cluster 2
s_008um_00338_00059-1	Cluster 2
s_008um_00542_00152-1	Cluster 1
s_008um_00444_00251-1	Cluster 1
s_008um_00056_00459-1	Cluster 1
s_008um_00265_00696-1	Cluster 2
s_008um_00630_00504-1	Cluster 1
s_008um_00285_00342-1	Cluster 2
s_008um_00063_00518-1	Cluster 2
s_008um_00114_00446-1	Cluster 1
s_008um_00334_00030-1	Cluster 2
s_008um_00123_00357-1	Cluster 1
s_008um_00517_00572-1	Cluster 2
s_008um_00218_00061-1	Cluster 1
s_008um_00127_00107-1	Cluster 1
s_008um_00309_00093-1	Cluster 1
s_008um_00002_00329-1	Cluster 1
s_008um_00518_00078-1	Cluster 2
s_008um_00080_00330-1	Cluster 1
s_008um_00239_00580-1	Cluster 1
s_008um_00386_00271-1	Cluster 1
s_008um_00489_00008-1	Cluster 2
s_008um_00346_00447-1	Cluster 1
s_008um_00616_00039-1	Cluster 1
s_008um_00313_00224-1	Cluster 2
s_008um_00545_00578-1	Cluster 2
s_008um_00530_00078-1	Cluster 1
s_008um_00590_00772-1	Cluster 2
s_008um_00540_00309-1	Cluster 2
s_008um_00692_00577-1	Cluster 2
s_008um_00441_00453-1	Cluster 1
s_008um_00113_00636-1	Cluster 1
s_008um_00489_00747-1	Cluster 1
s_008um_00616_00810-1	Cluster 1
s_008um_00608_00737-1	Cluster 1
s_008um_00581_00826-1	Cluster 2
s_008um_00161_00755-1	Cluster 1
s_008um_00629_00508-1	Cluster 2
s_008um_00243_00082-1	Cluster 1
s_008um_00126_00220-1	Cluster 1
s_008um_00215_00180-1	Cluster 1
s_008um_00546_00291-1	Cluster 2
s_008um_00074_00650-1	Cluster 2
s_008um_00072_00160-1	Cluster 1
s_008um_00255_00249-1	Cluster 2
s_008um_00183_00583-1	Cluster 1
s_008um_00423_00130-1	Cluster 1
s_008um_00081_00086-1	Cluster 1
s_008um_00408_00580-1	Cluster 2
s_008um_00647_00529-1	Cluster 2
s_008um_00298_00600-1	Cluster 1
s_008um_00558_00801-1	Cluster 1
s_008um_00466_00740-1	Cluster 2
s_008um_00308_00127-1	Cluster 2
s_008um_00435_00119-1	Cluster 1
s_008um_00082_00132-1	Cluster 1
s_008um_00373_00431-1	Cluster 1
s_008um_00555_00135-1	Cluster 1
s_008um_00666_00437-1	Cluster 1
s_008um_00497_00012-1	Cluster 2
s_008um_00417_00482-1	Cluster 1
s_008um_00296_00370-1	Cluster 1
s_008um_00123_00304-1	Cluster 1
s_008um_00583_00490-1	Cluster 2
s_008um_00453_00441-1	Cluster 2
s_008um_00278_00260-1	Cluster 2
s_008um_00583_00390-1	Cluster 2
s_008um_00371_00310-1	Cluster 1
s_008um_00255_00387-1	Cluster 1
s_008um_00273_00254-1	Cluster 2
s_008um_00686_00446-1	Cluster 1
s_008um_00510_00534-1	Cluster 2
s_008um_00091_00493-1	Cluster 2
s_008um_00398_00317-1	Cluster 1
s_008um_00001_00224-1	Cluster 1
s_008um_00023_00204-1	Cluster 1
s_008um_00494_00613-1	Cluster 1
s_008um_00615_00098-1	Cluster 1
s_008um_00345_00726-1	Cluster 1
s_008um_00493_00475-1	Cluster 2
s_008um_00026_00231-1	Cluster 1
s_008um_00071_00465-1	Cluster 1
s_008um_00145_00282-1	Cluster 1
s_008um_00275_00423-1	Cluster 1
s_008um_00384_00428-1	Cluster 1
s_008um_00555_00716-1	Cluster 1
s_008um_00236_00088-1	Cluster 1
s_008um_00304_00318-1	Cluster 2
s_008um_00135_00636-1	Cluster 1
s_008um_00567_00358-1	Cluster 2
s_008um_00624_00399-1	Cluster 2
s_008um_00381_00753-1	Cluster 2
s_008um_00089_00298-1	Cluster 1
s_008um_00046_00422-1	Cluster 1
s_008um_00031_00203-1	Cluster 1
s_008um_00116_00024-1	Cluster 1
s_008um_00568_00138-1	Cluster 2
s_008um_00072_00004-1	Cluster 1
s_008um_00087_00247-1	Cluster 1
s_008um_00484_00775-1	Cluster 2
s_008um_00228_00189-1	Cluster 1
s_008um_00343_00641-1	Cluster 2
s_008um_00248_00288-1	Cluster 1
s_008um_00493_00656-1	Cluster 2
s_008um_00686_00618-1	Cluster 2
s_008um_00582_00685-1	Cluster 1
s_008um_00040_00262-1	Cluster 1
s_008um_00283_00299-1	Cluster 2
s_008um_00097_00768-1	Cluster 2
s_008um_00193_00057-1	Cluster 1
s_008um_00002_00337-1	Cluster 1
s_008um_00508_00691-1	Cluster 1
s_008um_00451_00334-1	Cluster 1
s_008um_00614_00488-1	Cluster 2
s_008um_00746_00509-1	Cluster 1
s_008um_00331_00405-1	Cluster 1
s_008um_00426_00447-1	Cluster 2
s_008um_00192_00424-1	Cluster 1
s_008um_00167_00691-1	Cluster 2
s_008um_00166_00114-1	Cluster 1
s_008um_00051_00216-1	Cluster 1
s_008um_00161_00654-1	Cluster 2
s_008um_00580_00695-1	Cluster 1
s_008um_00584_00625-1	Cluster 1
s_008um_00665_00707-1	Cluster 2
s_008um_00189_00760-1	Cluster 2
s_008um_00532_00707-1	Cluster 2
s_008um_00132_00237-1	Cluster 1
s_008um_00527_00246-1	Cluster 2
s_008um_00169_00649-1	Cluster 1
s_008um_00156_00251-1	Cluster 1
s_008um_00222_00105-1	Cluster 1
s_008um_00212_00527-1	Cluster 2
s_008um_00657_00571-1	Cluster 2
s_008um_00134_00230-1	Cluster 1
s_008um_00298_00708-1	Cluster 2
s_008um_00249_00273-1	Cluster 2
s_008um_00115_00322-1	Cluster 1
s_008um_00683_00626-1	Cluster 2
s_008um_00125_00601-1	Cluster 1
s_008um_00549_00254-1	Cluster 2
s_008um_00287_00023-1	Cluster 1
s_008um_00150_00564-1	Cluster 1
s_008um_00635_00448-1	Cluster 2
s_008um_00161_00333-1	Cluster 1
s_008um_00466_00015-1	Cluster 2
s_008um_00475_00626-1	Cluster 2
s_008um_00547_00638-1	Cluster 2
s_008um_00191_00172-1	Cluster 1
s_008um_00079_00127-1	Cluster 1
s_008um_00227_00412-1	Cluster 1
s_008um_00720_00505-1	Cluster 1
s_008um_00285_00291-1	Cluster 2
s_008um_00340_00096-1	Cluster 1
s_008um_00083_00230-1	Cluster 1
s_008um_00534_00147-1	Cluster 2
s_008um_00552_00804-1	Cluster 1
s_008um_00066_00295-1	Cluster 1
s_008um_00381_00804-1	Cluster 1
s_008um_00214_00647-1	Cluster 1
s_008um_00408_00356-1	Cluster 1
s_008um_00102_00198-1	Cluster 1
s_008um_00493_00399-1	Cluster 2
s_008um_00374_00270-1	Cluster 1
s_008um_00163_00127-1	Cluster 1
s_008um_00604_00116-1	Cluster 2
s_008um_00484_00022-1	Cluster 1
s_008um_00674_00417-1	Cluster 1
s_008um_00201_00337-1	Cluster 1
s_008um_00514_00631-1	Cluster 2
s_008um_00683_00650-1	Cluster 2
s_008um_00242_00131-1	Cluster 1
s_008um_00281_00077-1	Cluster 1
s_008um_00697_00552-1	Cluster 1
s_008um_00326_00483-1	Cluster 2
s_008um_00301_00142-1	Cluster 2
s_008um_00448_00088-1	Cluster 1
s_008um_00250_00146-1	Cluster 2
s_008um_00582_00430-1	Cluster 2
s_008um_00221_00028-1	Cluster 2
s_008um_00673_00634-1	Cluster 2
s_008um_00073_00145-1	Cluster 1
s_008um_00154_00706-1	Cluster 2
s_008um_00444_00058-1	Cluster 1
s_008um_00403_00794-1	Cluster 2
s_008um_00401_00482-1	Cluster 1
s_008um_00430_00126-1	Cluster 1
s_008um_00482_00081-1	Cluster 2
s_008um_00290_00301-1	Cluster 2
s_008um_00624_00728-1	Cluster 2
s_008um_00326_00057-1	Cluster 1
s_008um_00298_00268-1	Cluster 2
s_008um_00320_00465-1	Cluster 1
s_008um_00008_00224-1	Cluster 1
s_008um_00153_00075-1	Cluster 1
s_008um_00386_00493-1	Cluster 2
s_008um_00427_00742-1	Cluster 2
s_008um_00604_00214-1	Cluster 2
s_008um_00654_00444-1	Cluster 2
s_008um_00678_00615-1	Cluster 2
s_008um_00080_00385-1	Cluster 1
s_008um_00217_00101-1	Cluster 1
s_008um_00011_00614-1	Cluster 1
s_008um_00432_00681-1	Cluster 2
s_008um_00009_00721-1	Cluster 1
s_008um_00473_00115-1	Cluster 2
s_008um_00549_00517-1	Cluster 2
s_008um_00015_00295-1	Cluster 1
s_008um_00490_00653-1	Cluster 2
s_008um_00588_00533-1	Cluster 2
s_008um_00140_00387-1	Cluster 1
s_008um_00077_00650-1	Cluster 1
s_008um_00405_00546-1	Cluster 1
s_008um_00112_00280-1	Cluster 1
s_008um_00460_00162-1	Cluster 1
s_008um_00519_00493-1	Cluster 2
s_008um_00042_00572-1	Cluster 1
s_008um_00493_00507-1	Cluster 1
s_008um_00436_00114-1	Cluster 1
s_008um_00164_00142-1	Cluster 1
s_008um_00217_00581-1	Cluster 1
s_008um_00187_00833-1	Cluster 2
s_008um_00108_00330-1	Cluster 1
s_008um_00216_00708-1	Cluster 2
s_008um_00259_00217-1	Cluster 1
s_008um_00228_00606-1	Cluster 1
s_008um_00092_00555-1	Cluster 2
s_008um_00076_00543-1	Cluster 1
s_008um_00491_00346-1	Cluster 1
s_008um_00101_00763-1	Cluster 2
s_008um_00037_00312-1	Cluster 1
s_008um_00273_00218-1	Cluster 2
s_008um_00400_00257-1	Cluster 1
s_008um_00455_00819-1	Cluster 2
s_008um_00269_00102-1	Cluster 1
s_008um_00623_00582-1	Cluster 2
s_008um_00084_00006-1	Cluster 1
s_008um_00704_00758-1	Cluster 1
s_008um_00435_00782-1	Cluster 1
s_008um_00647_00482-1	Cluster 1
s_008um_00404_00400-1	Cluster 1
s_008um_00428_00413-1	Cluster 2
s_008um_00261_00205-1	Cluster 2
s_008um_00248_00677-1	Cluster 2
s_008um_00611_00801-1	Cluster 2
s_008um_00443_00010-1	Cluster 1
s_008um_00666_00467-1	Cluster 1
s_008um_00277_00415-1	Cluster 1
s_008um_00326_00002-1	Cluster 2
s_008um_00069_00500-1	Cluster 1
s_008um_00275_00443-1	Cluster 1
s_008um_00316_00524-1	Cluster 2
s_008um_00496_00202-1	Cluster 2
s_008um_00148_00496-1	Cluster 1
s_008um_00460_00805-1	Cluster 2
s_008um_00212_00464-1	Cluster 1
s_008um_00234_00628-1	Cluster 1
s_008um_00391_00474-1	Cluster 1
s_008um_00214_00032-1	Cluster 2
s_008um_00146_00166-1	Cluster 1
s_008um_00426_00599-1	Cluster 1
s_008um_00115_00763-1	Cluster 2
s_008um_00431_00487-1	Cluster 1
s_008um_00135_00235-1	Cluster 1
s_008um_00533_00518-1	Cluster 2
s_008um_00613_00669-1	Cluster 1
s_008um_00450_00302-1	Cluster 1
s_008um_00500_00579-1	Cluster 2
s_008um_00272_00386-1	Cluster 1
s_008um_00301_00119-1	Cluster 2
s_008um_00122_00435-1	Cluster 1
s_008um_00233_00747-1	Cluster 2
s_008um_00134_00219-1	Cluster 1
s_008um_00106_00441-1	Cluster 1
s_008um_00376_00671-1	Cluster 2
s_008um_00187_00102-1	Cluster 1
s_008um_00219_00328-1	Cluster 1
s_008um_00545_00563-1	Cluster 2
s_008um_00293_00478-1	Cluster 1
s_008um_00602_00685-1	Cluster 1
s_008um_00622_00693-1	Cluster 2
s_008um_00287_00506-1	Cluster 1
s_008um_00573_00805-1	Cluster 2
s_008um_00147_00731-1	Cluster 2
s_008um_00525_00301-1	Cluster 2
s_008um_00671_00471-1	Cluster 2
s_008um_00300_00187-1	Cluster 2
s_008um_00659_00818-1	Cluster 2
s_008um_00114_00490-1	Cluster 2
s_008um_00308_00608-1	Cluster 1
s_008um_00488_00240-1	Cluster 2
s_008um_00538_00725-1	Cluster 1
s_008um_00458_00775-1	Cluster 1
s_008um_00314_00447-1	Cluster 1
s_008um_00386_00770-1	Cluster 1
s_008um_00424_00033-1	Cluster 2
s_008um_00474_00040-1	Cluster 2
s_008um_00167_00144-1	Cluster 1
s_008um_00328_00491-1	Cluster 1
s_008um_00342_00387-1	Cluster 1
s_008um_00117_00108-1	Cluster 1
s_008um_00132_00574-1	Cluster 2
s_008um_00251_00362-1	Cluster 1
s_008um_00395_00554-1	Cluster 2
s_008um_00523_00455-1	Cluster 2
s_008um_00413_00447-1	Cluster 1
s_008um_00302_00794-1	Cluster 1
s_008um_00292_00192-1	Cluster 2
s_008um_00460_00783-1	Cluster 2
s_008um_00481_00587-1	Cluster 2
s_008um_00587_00736-1	Cluster 1
s_008um_00612_00458-1	Cluster 2
s_008um_00119_00393-1	Cluster 1
s_008um_00063_00836-1	Cluster 2
s_008um_00302_00447-1	Cluster 1
s_008um_00271_00571-1	Cluster 1
s_008um_00483_00586-1	Cluster 2
s_008um_00034_00538-1	Cluster 2
s_008um_00580_00021-1	Cluster 1
s_008um_00344_00243-1	Cluster 1
s_008um_00277_00790-1	Cluster 2
s_008um_00557_00515-1	Cluster 2
s_008um_00545_00382-1	Cluster 2
s_008um_00390_00550-1	Cluster 1
s_008um_00073_00064-1	Cluster 1
s_008um_00169_00450-1	Cluster 1
s_008um_00072_00250-1	Cluster 1
s_008um_00557_00386-1	Cluster 1
s_008um_00096_00804-1	Cluster 2
s_008um_00253_00204-1	Cluster 1
s_008um_00022_00548-1	Cluster 1
s_008um_00563_00032-1	Cluster 2
s_008um_00377_00758-1	Cluster 2
s_008um_00450_00645-1	Cluster 1
s_008um_00207_00326-1	Cluster 1
s_008um_00349_00726-1	Cluster 1
s_008um_00125_00585-1	Cluster 1
s_008um_00371_00023-1	Cluster 2
s_008um_00259_00808-1	Cluster 2
s_008um_00032_00280-1	Cluster 1
s_008um_00279_00378-1	Cluster 1
s_008um_00101_00284-1	Cluster 1
s_008um_00323_00356-1	Cluster 1
s_008um_00142_00101-1	Cluster 1
s_008um_00010_00032-1	Cluster 1
s_008um_00175_00110-1	Cluster 1
s_008um_00625_00663-1	Cluster 2
s_008um_00219_00110-1	Cluster 1
s_008um_00540_00688-1	Cluster 2
s_008um_00578_00798-1	Cluster 2
s_008um_00448_00728-1	Cluster 2
s_008um_00522_00600-1	Cluster 2
s_008um_00065_00754-1	Cluster 2
s_008um_00312_00773-1	Cluster 1
s_008um_00558_00082-1	Cluster 1
s_008um_00216_00337-1	Cluster 1
s_008um_00170_00450-1	Cluster 1
s_008um_00249_00582-1	Cluster 1
s_008um_00225_00390-1	Cluster 1
s_008um_00007_00801-1	Cluster 2
s_008um_00185_00518-1	Cluster 1
s_008um_00424_00039-1	Cluster 2
s_008um_00153_00000-1	Cluster 1
s_008um_00452_00629-1	Cluster 2
s_008um_00240_00040-1	Cluster 1
s_008um_00153_00065-1	Cluster 1
s_008um_00353_00330-1	Cluster 1
s_008um_00027_00453-1	Cluster 1
s_008um_00161_00278-1	Cluster 1
s_008um_00117_00565-1	Cluster 2
s_008um_00592_00348-1	Cluster 2
s_008um_00189_00631-1	Cluster 1
s_008um_00602_00135-1	Cluster 1
s_008um_00016_00468-1	Cluster 1
s_008um_00002_00543-1	Cluster 1
s_008um_00207_00493-1	Cluster 2
s_008um_00294_00469-1	Cluster 1
s_008um_00564_00799-1	Cluster 2
s_008um_00346_00526-1	Cluster 1
s_008um_00233_00303-1	Cluster 1
s_008um_00337_00583-1	Cluster 2
s_008um_00034_00042-1	Cluster 1
s_008um_00258_00225-1	Cluster 2
s_008um_00553_00778-1	Cluster 1
s_008um_00045_00218-1	Cluster 1
s_008um_00314_00814-1	Cluster 2
s_008um_00709_00592-1	Cluster 1
s_008um_00555_00296-1	Cluster 2
s_008um_00402_00452-1	Cluster 1
s_008um_00367_00382-1	Cluster 1
s_008um_00457_00260-1	Cluster 2
s_008um_00708_00609-1	Cluster 1
s_008um_00143_00366-1	Cluster 1
s_008um_00156_00405-1	Cluster 1
s_008um_00082_00254-1	Cluster 1
s_008um_00300_00311-1	Cluster 2
s_008um_00165_00304-1	Cluster 1
s_008um_00381_00524-1	Cluster 2
s_008um_00018_00040-1	Cluster 1
s_008um_00398_00172-1	Cluster 1
s_008um_00094_00595-1	Cluster 1
s_008um_00170_00693-1	Cluster 2
s_008um_00525_00088-1	Cluster 2
s_008um_00454_00318-1	Cluster 1
s_008um_00612_00041-1	Cluster 2
s_008um_00616_00724-1	Cluster 2
s_008um_00246_00002-1	Cluster 1
s_008um_00329_00664-1	Cluster 2
s_008um_00038_00162-1	Cluster 1
s_008um_00172_00047-1	Cluster 1
s_008um_00264_00441-1	Cluster 1
s_008um_00536_00716-1	Cluster 2
s_008um_00471_00600-1	Cluster 2
s_008um_00286_00040-1	Cluster 2
s_008um_00370_00309-1	Cluster 1
s_008um_00254_00364-1	Cluster 1
s_008um_00028_00092-1	Cluster 1
s_008um_00384_00024-1	Cluster 2
s_008um_00597_00473-1	Cluster 2
s_008um_00424_00511-1	Cluster 2
s_008um_00495_00681-1	Cluster 1
s_008um_00210_00822-1	Cluster 2
s_008um_00102_00005-1	Cluster 1
s_008um_00494_00265-1	Cluster 2
s_008um_00298_00730-1	Cluster 2
s_008um_00458_00043-1	Cluster 2
s_008um_00360_00730-1	Cluster 1
s_008um_00474_00120-1	Cluster 1
s_008um_00577_00563-1	Cluster 1
s_008um_00284_00350-1	Cluster 1
s_008um_00131_00021-1	Cluster 1
s_008um_00113_00177-1	Cluster 1
s_008um_00577_00167-1	Cluster 2
s_008um_00694_00511-1	Cluster 1
s_008um_00192_00282-1	Cluster 1
s_008um_00610_00189-1	Cluster 1
s_008um_00353_00620-1	Cluster 2
s_008um_00001_00790-1	Cluster 1
s_008um_00351_00316-1	Cluster 1
s_008um_00092_00255-1	Cluster 1
s_008um_00092_00242-1	Cluster 1
s_008um_00246_00383-1	Cluster 1
s_008um_00579_00058-1	Cluster 2
s_008um_00446_00246-1	Cluster 1
s_008um_00381_00794-1	Cluster 1
s_008um_00200_00167-1	Cluster 2
s_008um_00520_00336-1	Cluster 1
s_008um_00525_00432-1	Cluster 1
s_008um_00690_00514-1	Cluster 1
s_008um_00586_00574-1	Cluster 2
s_008um_00121_00629-1	Cluster 1
s_008um_00426_00712-1	Cluster 2
s_008um_00437_00344-1	Cluster 1
s_008um_00102_00158-1	Cluster 1
s_008um_00123_00425-1	Cluster 1
s_008um_00373_00057-1	Cluster 2
s_008um_00379_00710-1	Cluster 2
s_008um_00345_00070-1	Cluster 1
s_008um_00289_00554-1	Cluster 2
s_008um_00323_00831-1	Cluster 2
s_008um_00278_00130-1	Cluster 2
s_008um_00158_00677-1	Cluster 2
s_008um_00250_00045-1	Cluster 1
s_008um_00621_00454-1	Cluster 2
s_008um_00536_00476-1	Cluster 2
s_008um_00322_00229-1	Cluster 2
s_008um_00622_00475-1	Cluster 2
s_008um_00600_00274-1	Cluster 2
s_008um_00179_00604-1	Cluster 1
s_008um_00452_00799-1	Cluster 2
s_008um_00297_00046-1	Cluster 1
s_008um_00261_00677-1	Cluster 2
s_008um_00294_00064-1	Cluster 2
s_008um_00523_00111-1	Cluster 2
s_008um_00300_00214-1	Cluster 2
s_008um_00062_00705-1	Cluster 2
s_008um_00571_00424-1	Cluster 1
s_008um_00677_00694-1	Cluster 1
s_008um_00101_00586-1	Cluster 1
s_008um_00368_00476-1	Cluster 1
s_008um_00699_00468-1	Cluster 1
s_008um_00447_00174-1	Cluster 1
s_008um_00630_00502-1	Cluster 2
s_008um_00069_00353-1	Cluster 1
s_008um_00493_00222-1	Cluster 1
s_008um_00341_00414-1	Cluster 1
s_008um_00191_00775-1	Cluster 2
s_008um_00259_00798-1	Cluster 2
s_008um_00313_00068-1	Cluster 2
s_008um_00168_00582-1	Cluster 1
s_008um_00543_00685-1	Cluster 2
s_008um_00202_00130-1	Cluster 1
s_008um_00219_00547-1	Cluster 1
s_008um_00598_00810-1	Cluster 1
s_008um_00122_00463-1	Cluster 1
s_008um_00370_00576-1	Cluster 2
s_008um_00071_00758-1	Cluster 2
s_008um_00078_00648-1	Cluster 1
s_008um_00421_00122-1	Cluster 1
s_008um_00080_00797-1	Cluster 2
s_008um_00563_00205-1	Cluster 2
s_008um_00396_00737-1	Cluster 2
s_008um_00211_00390-1	Cluster 1
s_008um_00407_00254-1	Cluster 1
s_008um_00280_00547-1	Cluster 1
s_008um_00669_00728-1	Cluster 2
s_008um_00343_00096-1	Cluster 1
s_008um_00329_00543-1	Cluster 2
s_008um_00438_00489-1	Cluster 1
s_008um_00378_00002-1	Cluster 2
s_008um_00160_00580-1	Cluster 2
s_008um_00466_00530-1	Cluster 1
s_008um_00076_00155-1	Cluster 1
s_008um_00268_00609-1	Cluster 1
s_008um_00281_00228-1	Cluster 2
s_008um_00081_00809-1	Cluster 2
s_008um_00466_00042-1	Cluster 1
s_008um_00048_00788-1	Cluster 2
s_008um_00511_00135-1	Cluster 1
s_008um_00644_00247-1	Cluster 1
s_008um_00375_00369-1	Cluster 1
s_008um_00097_00428-1	Cluster 1
s_008um_00002_00300-1	Cluster 1
s_008um_00132_00027-1	Cluster 1
s_008um_00342_00632-1	Cluster 2
s_008um_00670_00799-1	Cluster 1
s_008um_00317_00542-1	Cluster 2
s_008um_00277_00458-1	Cluster 1
s_008um_00263_00057-1	Cluster 1
s_008um_00239_00036-1	Cluster 2
s_008um_00609_00609-1	Cluster 1
s_008um_00182_00723-1	Cluster 2
s_008um_00493_00134-1	Cluster 2
s_008um_00221_00316-1	Cluster 1
s_008um_00329_00490-1	Cluster 1
s_008um_00220_00487-1	Cluster 2
s_008um_00250_00597-1	Cluster 1
s_008um_00306_00113-1	Cluster 2
s_008um_00021_00597-1	Cluster 1
s_008um_00362_00619-1	Cluster 2
s_008um_00499_00342-1	Cluster 2
s_008um_00554_00614-1	Cluster 2
s_008um_00146_00660-1	Cluster 1
s_008um_00567_00404-1	Cluster 1
s_008um_00174_00343-1	Cluster 1
s_008um_00440_00382-1	Cluster 2
s_008um_00359_00155-1	Cluster 1
s_008um_00240_00459-1	Cluster 1
s_008um_00329_00175-1	Cluster 1
s_008um_00529_00055-1	Cluster 2
s_008um_00477_00544-1	Cluster 2
s_008um_00536_00650-1	Cluster 2
s_008um_00293_00396-1	Cluster 1
s_008um_00543_00689-1	Cluster 2
s_008um_00218_00418-1	Cluster 1
s_008um_00125_00663-1	Cluster 2
s_008um_00767_00523-1	Cluster 1
s_008um_00273_00090-1	Cluster 2
s_008um_00478_00609-1	Cluster 2
s_008um_00347_00559-1	Cluster 1
s_008um_00649_00669-1	Cluster 2
s_008um_00128_00754-1	Cluster 2
s_008um_00346_00251-1	Cluster 1
s_008um_00164_00759-1	Cluster 2
s_008um_00099_00499-1	Cluster 2
s_008um_00653_00755-1	Cluster 2
s_008um_00253_00455-1	Cluster 2
s_008um_00566_00738-1	Cluster 1
s_008um_00100_00679-1	Cluster 2
s_008um_00163_00594-1	Cluster 1
s_008um_00413_00247-1	Cluster 1
s_008um_00417_00023-1	Cluster 2
s_008um_00089_00140-1	Cluster 1
s_008um_00334_00609-1	Cluster 1
s_008um_00571_00641-1	Cluster 1
s_008um_00063_00707-1	Cluster 2
s_008um_00308_00284-1	Cluster 2
s_008um_00602_00689-1	Cluster 1
s_008um_00635_00748-1	Cluster 2
s_008um_00404_00544-1	Cluster 1
s_008um_00006_00836-1	Cluster 2
s_008um_00447_00241-1	Cluster 1
s_008um_00295_00211-1	Cluster 2
s_008um_00759_00522-1	Cluster 1
s_008um_00459_00002-1	Cluster 1
s_008um_00214_00213-1	Cluster 1
s_008um_00603_00486-1	Cluster 2
s_008um_00343_00089-1	Cluster 1
s_008um_00089_00407-1	Cluster 1
s_008um_00214_00627-1	Cluster 2
s_008um_00020_00736-1	Cluster 2
s_008um_00132_00293-1	Cluster 1
s_008um_00471_00295-1	Cluster 2
s_008um_00603_00737-1	Cluster 1
s_008um_00624_00477-1	Cluster 2
s_008um_00103_00001-1	Cluster 1
s_008um_00024_00768-1	Cluster 2
s_008um_00645_00656-1	Cluster 2
s_008um_00128_00605-1	Cluster 1
s_008um_00519_00012-1	Cluster 2
s_008um_00259_00054-1	Cluster 1
s_008um_00249_00783-1	Cluster 2
s_008um_00050_00685-1	Cluster 1
s_008um_00405_00564-1	Cluster 2
s_008um_00053_00597-1	Cluster 1
s_008um_00235_00670-1	Cluster 2
s_008um_00179_00491-1	Cluster 2
s_008um_00657_00606-1	Cluster 1
s_008um_00434_00615-1	Cluster 1
s_008um_00529_00535-1	Cluster 1
s_008um_00382_00094-1	Cluster 1
s_008um_00322_00080-1	Cluster 1
s_008um_00674_00650-1	Cluster 2
s_008um_00452_00013-1	Cluster 1
s_008um_00242_00790-1	Cluster 1
s_008um_00059_00306-1	Cluster 1
s_008um_00579_00795-1	Cluster 2
s_008um_00629_00502-1	Cluster 2
s_008um_00502_00127-1	Cluster 2
s_008um_00300_00148-1	Cluster 1
s_008um_00211_00502-1	Cluster 1
s_008um_00122_00078-1	Cluster 1
s_008um_00297_00000-1	Cluster 2
s_008um_00566_00474-1	Cluster 2
s_008um_00228_00547-1	Cluster 2
s_008um_00189_00653-1	Cluster 1
s_008um_00574_00593-1	Cluster 1
s_008um_00150_00084-1	Cluster 1
s_008um_00554_00162-1	Cluster 2
s_008um_00161_00643-1	Cluster 1
s_008um_00387_00056-1	Cluster 2
s_008um_00204_00643-1	Cluster 1
s_008um_00237_00399-1	Cluster 1
s_008um_00170_00103-1	Cluster 1
s_008um_00130_00160-1	Cluster 1
s_008um_00325_00290-1	Cluster 2
s_008um_00528_00444-1	Cluster 2
s_008um_00570_00218-1	Cluster 1
s_008um_00418_00632-1	Cluster 1
s_008um_00327_00151-1	Cluster 1
s_008um_00227_00281-1	Cluster 2
s_008um_00622_00463-1	Cluster 2
s_008um_00029_00410-1	Cluster 1
s_008um_00269_00516-1	Cluster 2
s_008um_00078_00591-1	Cluster 1
s_008um_00194_00006-1	Cluster 1
s_008um_00535_00677-1	Cluster 2
s_008um_00556_00609-1	Cluster 1
s_008um_00048_00417-1	Cluster 1
s_008um_00399_00286-1	Cluster 1
s_008um_00355_00180-1	Cluster 1
s_008um_00233_00349-1	Cluster 1
s_008um_00720_00581-1	Cluster 2
s_008um_00304_00486-1	Cluster 1
s_008um_00192_00319-1	Cluster 1
s_008um_00415_00676-1	Cluster 2
s_008um_00324_00646-1	Cluster 2
s_008um_00169_00221-1	Cluster 1
s_008um_00737_00653-1	Cluster 2
s_008um_00644_00632-1	Cluster 1
s_008um_00238_00010-1	Cluster 2
s_008um_00047_00548-1	Cluster 2
s_008um_00080_00827-1	Cluster 2
s_008um_00085_00409-1	Cluster 1
s_008um_00098_00367-1	Cluster 1
s_008um_00226_00030-1	Cluster 2
s_008um_00020_00475-1	Cluster 1
s_008um_00441_00581-1	Cluster 2
s_008um_00333_00236-1	Cluster 1
s_008um_00024_00113-1	Cluster 1
s_008um_00199_00224-1	Cluster 1
s_008um_00379_00727-1	Cluster 2
s_008um_00428_00528-1	Cluster 1
s_008um_00405_00724-1	Cluster 2
s_008um_00635_00797-1	Cluster 2
s_008um_00138_00564-1	Cluster 2
s_008um_00316_00415-1	Cluster 1
s_008um_00652_00463-1	Cluster 2
s_008um_00109_00240-1	Cluster 1
s_008um_00026_00155-1	Cluster 1
s_008um_00248_00279-1	Cluster 2
s_008um_00387_00701-1	Cluster 2
s_008um_00499_00295-1	Cluster 2
s_008um_00621_00165-1	Cluster 2
s_008um_00613_00732-1	Cluster 1
s_008um_00102_00287-1	Cluster 1
s_008um_00223_00379-1	Cluster 1
s_008um_00095_00760-1	Cluster 2
s_008um_00413_00313-1	Cluster 1
s_008um_00161_00368-1	Cluster 1
s_008um_00055_00616-1	Cluster 1
s_008um_00067_00551-1	Cluster 1
s_008um_00174_00286-1	Cluster 1
s_008um_00420_00078-1	Cluster 1
s_008um_00487_00165-1	Cluster 2
s_008um_00413_00121-1	Cluster 1
s_008um_00227_00497-1	Cluster 1
s_008um_00142_00562-1	Cluster 1
s_008um_00185_00493-1	Cluster 1
s_008um_00222_00691-1	Cluster 2
s_008um_00662_00684-1	Cluster 2
s_008um_00619_00254-1	Cluster 2
s_008um_00263_00504-1	Cluster 1
s_008um_00225_00536-1	Cluster 2
s_008um_00020_00034-1	Cluster 1
s_008um_00395_00794-1	Cluster 1
s_008um_00474_00762-1	Cluster 2
s_008um_00222_00824-1	Cluster 2
s_008um_00039_00490-1	Cluster 1
s_008um_00515_00567-1	Cluster 1
s_008um_00603_00782-1	Cluster 2
s_008um_00290_00807-1	Cluster 2
s_008um_00128_00292-1	Cluster 1
s_008um_00180_00790-1	Cluster 2
s_008um_00341_00626-1	Cluster 1
s_008um_00284_00739-1	Cluster 2
s_008um_00114_00428-1	Cluster 1
s_008um_00548_00730-1	Cluster 2
s_008um_00245_00056-1	Cluster 1
s_008um_00627_00662-1	Cluster 2
s_008um_00004_00187-1	Cluster 1
s_008um_00088_00814-1	Cluster 1
s_008um_00250_00835-1	Cluster 2
s_008um_00174_00061-1	Cluster 1
s_008um_00405_00144-1	Cluster 1
s_008um_00518_00138-1	Cluster 2
s_008um_00200_00555-1	Cluster 1
s_008um_00109_00393-1	Cluster 1
s_008um_00744_00492-1	Cluster 1
s_008um_00384_00629-1	Cluster 2
s_008um_00545_00514-1	Cluster 2
s_008um_00159_00203-1	Cluster 1
s_008um_00338_00588-1	Cluster 2
s_008um_00422_00154-1	Cluster 1
s_008um_00232_00106-1	Cluster 1
s_008um_00585_00015-1	Cluster 2
s_008um_00099_00700-1	Cluster 1
s_008um_00136_00105-1	Cluster 1
s_008um_00389_00643-1	Cluster 2
s_008um_00505_00569-1	Cluster 2
s_008um_00378_00203-1	Cluster 1
s_008um_00062_00801-1	Cluster 1
s_008um_00572_00053-1	Cluster 2
s_008um_00002_00064-1	Cluster 1
s_008um_00042_00147-1	Cluster 1
s_008um_00480_00096-1	Cluster 2
s_008um_00006_00756-1	Cluster 1
s_008um_00086_00198-1	Cluster 1
s_008um_00007_00491-1	Cluster 1
s_008um_00007_00554-1	Cluster 2
s_008um_00240_00278-1	Cluster 2
s_008um_00102_00172-1	Cluster 1
s_008um_00608_00622-1	Cluster 1
s_008um_00310_00178-1	Cluster 2
s_008um_00044_00740-1	Cluster 2
s_008um_00371_00245-1	Cluster 1
s_008um_00003_00262-1	Cluster 1
s_008um_00697_00500-1	Cluster 1
s_008um_00262_00678-1	Cluster 2
s_008um_00495_00030-1	Cluster 1
s_008um_00633_00139-1	Cluster 1
s_008um_00649_00584-1	Cluster 1
s_008um_00561_00288-1	Cluster 1
s_008um_00229_00302-1	Cluster 1
s_008um_00220_00837-1	Cluster 1
s_008um_00212_00817-1	Cluster 2
s_008um_00562_00594-1	Cluster 2
s_008um_00074_00750-1	Cluster 2
s_008um_00203_00245-1	Cluster 1
s_008um_00117_00452-1	Cluster 1
s_008um_00132_00718-1	Cluster 2
s_008um_00499_00602-1	Cluster 2
s_008um_00155_00129-1	Cluster 1
s_008um_00301_00265-1	Cluster 1
s_008um_00438_00359-1	Cluster 2
s_008um_00487_00738-1	Cluster 1
s_008um_00201_00299-1	Cluster 1
s_008um_00487_00024-1	Cluster 1
s_008um_00200_00464-1	Cluster 1
s_008um_00395_00309-1	Cluster 1
s_008um_00175_00142-1	Cluster 1
s_008um_00310_00453-1	Cluster 1
s_008um_00003_00132-1	Cluster 1
s_008um_00566_00321-1	Cluster 1
s_008um_00465_00515-1	Cluster 1
s_008um_00107_00067-1	Cluster 1
s_008um_00467_00608-1	Cluster 2
s_008um_00535_00517-1	Cluster 2
s_008um_00075_00008-1	Cluster 1
s_008um_00271_00622-1	Cluster 2
s_008um_00350_00223-1	Cluster 1
s_008um_00158_00342-1	Cluster 1
s_008um_00273_00657-1	Cluster 1
s_008um_00446_00161-1	Cluster 1
s_008um_00236_00339-1	Cluster 1
s_008um_00103_00308-1	Cluster 1
s_008um_00114_00649-1	Cluster 2
s_008um_00563_00712-1	Cluster 1
s_008um_00430_00649-1	Cluster 2
s_008um_00180_00383-1	Cluster 1
s_008um_00518_00354-1	Cluster 1
s_008um_00305_00094-1	Cluster 1
s_008um_00570_00182-1	Cluster 2
s_008um_00169_00829-1	Cluster 2
s_008um_00533_00629-1	Cluster 2
s_008um_00132_00123-1	Cluster 1
s_008um_00460_00143-1	Cluster 1
s_008um_00300_00586-1	Cluster 1
s_008um_00088_00790-1	Cluster 1
s_008um_00367_00509-1	Cluster 1
s_008um_00236_00771-1	Cluster 1
s_008um_00516_00749-1	Cluster 2
s_008um_00089_00418-1	Cluster 1
s_008um_00520_00627-1	Cluster 1
s_008um_00053_00555-1	Cluster 1
s_008um_00558_00276-1	Cluster 2
s_008um_00040_00402-1	Cluster 1
s_008um_00344_00056-1	Cluster 2
s_008um_00229_00832-1	Cluster 2
s_008um_00030_00257-1	Cluster 1
s_008um_00703_00704-1	Cluster 1
s_008um_00554_00543-1	Cluster 2
s_008um_00167_00475-1	Cluster 2
s_008um_00453_00188-1	Cluster 1
s_008um_00475_00207-1	Cluster 2
s_008um_00429_00296-1	Cluster 1
s_008um_00145_00725-1	Cluster 2
s_008um_00274_00361-1	Cluster 1
s_008um_00554_00363-1	Cluster 2
s_008um_00652_00675-1	Cluster 2
s_008um_00487_00288-1	Cluster 2
s_008um_00152_00483-1	Cluster 2
s_008um_00106_00235-1	Cluster 1
s_008um_00089_00796-1	Cluster 2
s_008um_00464_00352-1	Cluster 1
s_008um_00359_00286-1	Cluster 1
s_008um_00059_00094-1	Cluster 1
s_008um_00128_00358-1	Cluster 1
s_008um_00419_00161-1	Cluster 1
s_008um_00227_00636-1	Cluster 1
s_008um_00375_00342-1	Cluster 1
s_008um_00115_00519-1	Cluster 2
s_008um_00349_00284-1	Cluster 1
s_008um_00565_00033-1	Cluster 2
s_008um_00616_00243-1	Cluster 2
s_008um_00094_00545-1	Cluster 1
s_008um_00469_00021-1	Cluster 2
s_008um_00351_00521-1	Cluster 2
s_008um_00513_00568-1	Cluster 1
s_008um_00667_00623-1	Cluster 1
s_008um_00376_00374-1	Cluster 1
s_008um_00024_00475-1	Cluster 1
s_008um_00724_00719-1	Cluster 1
s_008um_00150_00548-1	Cluster 1
s_008um_00323_00295-1	Cluster 2
s_008um_00078_00131-1	Cluster 1
s_008um_00274_00779-1	Cluster 2
s_008um_00045_00445-1	Cluster 1
s_008um_00383_00222-1	Cluster 1
s_008um_00197_00291-1	Cluster 1
s_008um_00212_00579-1	Cluster 1
s_008um_00443_00506-1	Cluster 2
s_008um_00618_00213-1	Cluster 2
s_008um_00066_00753-1	Cluster 2
s_008um_00061_00619-1	Cluster 1
s_008um_00437_00280-1	Cluster 2
s_008um_00004_00484-1	Cluster 1
s_008um_00576_00271-1	Cluster 2
s_008um_00530_00775-1	Cluster 2
s_008um_00536_00091-1	Cluster 1
s_008um_00452_00570-1	Cluster 2
s_008um_00279_00816-1	Cluster 2
s_008um_00222_00315-1	Cluster 1
s_008um_00250_00105-1	Cluster 1
s_008um_00635_00553-1	Cluster 2
s_008um_00147_00466-1	Cluster 1
s_008um_00598_00504-1	Cluster 1
s_008um_00478_00703-1	Cluster 1
s_008um_00214_00069-1	Cluster 1
s_008um_00361_00497-1	Cluster 2
s_008um_00016_00194-1	Cluster 1
s_008um_00032_00331-1	Cluster 1
s_008um_00006_00589-1	Cluster 1
s_008um_00357_00676-1	Cluster 2
s_008um_00059_00360-1	Cluster 1
s_008um_00021_00376-1	Cluster 1
s_008um_00103_00687-1	Cluster 2
s_008um_00032_00787-1	Cluster 2
s_008um_00056_00379-1	Cluster 1
s_008um_00264_00120-1	Cluster 2
s_008um_00600_00643-1	Cluster 1
s_008um_00187_00258-1	Cluster 1
s_008um_00194_00186-1	Cluster 2
s_008um_00395_00291-1	Cluster 1
s_008um_00038_00369-1	Cluster 1
s_008um_00108_00493-1	Cluster 1
s_008um_00087_00217-1	Cluster 1
s_008um_00177_00110-1	Cluster 1
s_008um_00038_00398-1	Cluster 1
s_008um_00529_00516-1	Cluster 2
s_008um_00041_00213-1	Cluster 1
s_008um_00336_00690-1	Cluster 2
s_008um_00248_00537-1	Cluster 2
s_008um_00635_00687-1	Cluster 2
s_008um_00525_00359-1	Cluster 1
s_008um_00090_00676-1	Cluster 2
s_008um_00014_00132-1	Cluster 1
s_008um_00003_00078-1	Cluster 1
s_008um_00505_00002-1	Cluster 2
s_008um_00202_00217-1	Cluster 1
s_008um_00544_00719-1	Cluster 2
s_008um_00367_00611-1	Cluster 2
s_008um_00277_00809-1	Cluster 2
s_008um_00270_00564-1	Cluster 1
s_008um_00228_00234-1	Cluster 1
s_008um_00600_00598-1	Cluster 1
s_008um_00575_00017-1	Cluster 2
s_008um_00135_00331-1	Cluster 1
s_008um_00601_00321-1	Cluster 1
s_008um_00020_00060-1	Cluster 1
s_008um_00343_00798-1	Cluster 2
s_008um_00222_00323-1	Cluster 1
s_008um_00432_00057-1	Cluster 1
s_008um_00574_00657-1	Cluster 1
s_008um_00507_00302-1	Cluster 2
s_008um_00036_00768-1	Cluster 2
s_008um_00254_00496-1	Cluster 1
s_008um_00468_00475-1	Cluster 1
s_008um_00426_00798-1	Cluster 1
s_008um_00131_00106-1	Cluster 1
s_008um_00230_00458-1	Cluster 2
s_008um_00303_00615-1	Cluster 1
s_008um_00102_00756-1	Cluster 2
s_008um_00130_00163-1	Cluster 1
s_008um_00265_00197-1	Cluster 2
s_008um_00458_00685-1	Cluster 2
s_008um_00442_00289-1	Cluster 1
s_008um_00268_00515-1	Cluster 1
s_008um_00341_00215-1	Cluster 1
s_008um_00111_00331-1	Cluster 1
s_008um_00676_00457-1	Cluster 2
s_008um_00619_00807-1	Cluster 2
s_008um_00294_00020-1	Cluster 1
s_008um_00043_00150-1	Cluster 1
s_008um_00450_00514-1	Cluster 1
s_008um_00180_00440-1	Cluster 1
s_008um_00347_00228-1	Cluster 1
s_008um_00079_00342-1	Cluster 1
s_008um_00490_00221-1	Cluster 1
s_008um_00178_00402-1	Cluster 1
s_008um_00505_00634-1	Cluster 2
s_008um_00652_00469-1	Cluster 2
s_008um_00049_00330-1	Cluster 1
s_008um_00275_00254-1	Cluster 2
s_008um_00109_00818-1	Cluster 2
s_008um_00550_00763-1	Cluster 2
s_008um_00272_00631-1	Cluster 2
s_008um_00071_00759-1	Cluster 2
s_008um_00438_00223-1	Cluster 1
s_008um_00228_00430-1	Cluster 1
s_008um_00369_00723-1	Cluster 2
s_008um_00009_00740-1	Cluster 1
s_008um_00545_00569-1	Cluster 2
s_008um_00238_00770-1	Cluster 2
s_008um_00063_00659-1	Cluster 1
s_008um_00412_00799-1	Cluster 2
s_008um_00526_00501-1	Cluster 2
s_008um_00108_00098-1	Cluster 1
s_008um_00034_00824-1	Cluster 2
s_008um_00572_00275-1	Cluster 2
s_008um_00234_00276-1	Cluster 2
s_008um_00490_00214-1	Cluster 2
s_008um_00115_00080-1	Cluster 1
s_008um_00563_00515-1	Cluster 2
s_008um_00676_00510-1	Cluster 2
s_008um_00208_00122-1	Cluster 1
s_008um_00047_00621-1	Cluster 1
s_008um_00216_00668-1	Cluster 2
s_008um_00321_00216-1	Cluster 2
s_008um_00617_00273-1	Cluster 1
s_008um_00291_00584-1	Cluster 1
s_008um_00005_00176-1	Cluster 1
s_008um_00451_00326-1	Cluster 1
s_008um_00564_00662-1	Cluster 2
s_008um_00323_00185-1	Cluster 1
s_008um_00172_00366-1	Cluster 1
s_008um_00224_00362-1	Cluster 1
s_008um_00459_00150-1	Cluster 2
s_008um_00733_00688-1	Cluster 1
s_008um_00631_00110-1	Cluster 1
s_008um_00274_00014-1	Cluster 2
s_008um_00045_00311-1	Cluster 1
s_008um_00195_00456-1	Cluster 1
s_008um_00104_00781-1	Cluster 2
s_008um_00453_00605-1	Cluster 2
s_008um_00144_00754-1	Cluster 2
s_008um_00174_00786-1	Cluster 1
s_008um_00600_00121-1	Cluster 1
s_008um_00280_00013-1	Cluster 2
s_008um_00687_00614-1	Cluster 2
s_008um_00734_00594-1	Cluster 2
s_008um_00374_00242-1	Cluster 1
s_008um_00218_00797-1	Cluster 1
s_008um_00607_00799-1	Cluster 2
s_008um_00109_00090-1	Cluster 1
s_008um_00531_00250-1	Cluster 2
s_008um_00224_00557-1	Cluster 1
s_008um_00344_00684-1	Cluster 2
s_008um_00129_00066-1	Cluster 1
s_008um_00107_00476-1	Cluster 1
s_008um_00418_00314-1	Cluster 1
s_008um_00372_00476-1	Cluster 1
s_008um_00076_00419-1	Cluster 1
s_008um_00072_00322-1	Cluster 1
s_008um_00536_00079-1	Cluster 2
s_008um_00158_00630-1	Cluster 2
s_008um_00493_00265-1	Cluster 2
s_008um_00621_00471-1	Cluster 1
s_008um_00033_00750-1	Cluster 1
s_008um_00582_00811-1	Cluster 2
s_008um_00102_00339-1	Cluster 1
s_008um_00171_00334-1	Cluster 1
s_008um_00234_00664-1	Cluster 2
s_008um_00154_00557-1	Cluster 1
s_008um_00589_00766-1	Cluster 2
s_008um_00106_00110-1	Cluster 1
s_008um_00478_00667-1	Cluster 2
s_008um_00490_00631-1	Cluster 2
s_008um_00452_00149-1	Cluster 1
s_008um_00607_00234-1	Cluster 1
s_008um_00294_00181-1	Cluster 2
s_008um_00110_00185-1	Cluster 1
s_008um_00628_00704-1	Cluster 2
s_008um_00283_00078-1	Cluster 1
s_008um_00601_00014-1	Cluster 1
s_008um_00481_00582-1	Cluster 2
s_008um_00522_00710-1	Cluster 1
s_008um_00058_00593-1	Cluster 1
s_008um_00396_00674-1	Cluster 2
s_008um_00279_00484-1	Cluster 1
s_008um_00137_00474-1	Cluster 1
s_008um_00729_00499-1	Cluster 1
s_008um_00160_00410-1	Cluster 1
s_008um_00357_00195-1	Cluster 1
s_008um_00297_00161-1	Cluster 2
s_008um_00440_00115-1	Cluster 1
s_008um_00452_00411-1	Cluster 2
s_008um_00182_00593-1	Cluster 1
s_008um_00111_00354-1	Cluster 1
s_008um_00123_00423-1	Cluster 1
s_008um_00056_00013-1	Cluster 1
s_008um_00539_00227-1	Cluster 2
s_008um_00303_00144-1	Cluster 1
s_008um_00266_00063-1	Cluster 1
s_008um_00283_00746-1	Cluster 2
s_008um_00623_00259-1	Cluster 2
s_008um_00323_00209-1	Cluster 2
s_008um_00299_00013-1	Cluster 2
s_008um_00684_00484-1	Cluster 2
s_008um_00148_00149-1	Cluster 1
s_008um_00303_00337-1	Cluster 2
s_008um_00300_00770-1	Cluster 2
s_008um_00456_00822-1	Cluster 2
s_008um_00479_00592-1	Cluster 2
s_008um_00127_00090-1	Cluster 1
s_008um_00123_00798-1	Cluster 2
s_008um_00577_00746-1	Cluster 2
s_008um_00351_00098-1	Cluster 1
s_008um_00290_00443-1	Cluster 1
s_008um_00578_00069-1	Cluster 2
s_008um_00514_00463-1	Cluster 2
s_008um_00076_00781-1	Cluster 2
s_008um_00160_00183-1	Cluster 1
s_008um_00099_00110-1	Cluster 1
s_008um_00249_00003-1	Cluster 1
s_008um_00424_00304-1	Cluster 1
s_008um_00213_00325-1	Cluster 1
s_008um_00482_00794-1	Cluster 1
s_008um_00183_00126-1	Cluster 1
s_008um_00353_00391-1	Cluster 1
s_008um_00308_00446-1	Cluster 1
s_008um_00528_00137-1	Cluster 1
s_008um_00396_00263-1	Cluster 1
s_008um_00313_00773-1	Cluster 2
s_008um_00279_00290-1	Cluster 2
s_008um_00435_00722-1	Cluster 2
s_008um_00573_00420-1	Cluster 1
s_008um_00380_00394-1	Cluster 1
s_008um_00627_00258-1	Cluster 2
s_008um_00029_00424-1	Cluster 1
s_008um_00256_00590-1	Cluster 2
s_008um_00305_00396-1	Cluster 1
s_008um_00693_00504-1	Cluster 2
s_008um_00518_00635-1	Cluster 2
s_008um_00171_00741-1	Cluster 1
s_008um_00320_00608-1	Cluster 2
s_008um_00491_00693-1	Cluster 2
s_008um_00444_00681-1	Cluster 1
s_008um_00439_00656-1	Cluster 2
s_008um_00438_00231-1	Cluster 1
s_008um_00359_00122-1	Cluster 1
s_008um_00049_00814-1	Cluster 2
s_008um_00096_00728-1	Cluster 1
s_008um_00528_00304-1	Cluster 2
s_008um_00471_00344-1	Cluster 1
s_008um_00367_00444-1	Cluster 1
s_008um_00454_00567-1	Cluster 1
s_008um_00102_00796-1	Cluster 1
s_008um_00327_00550-1	Cluster 2
s_008um_00425_00039-1	Cluster 1
s_008um_00641_00225-1	Cluster 1
s_008um_00336_00270-1	Cluster 1
s_008um_00448_00397-1	Cluster 2
s_008um_00392_00637-1	Cluster 2
s_008um_00324_00064-1	Cluster 2
s_008um_00299_00035-1	Cluster 1
s_008um_00036_00363-1	Cluster 1
s_008um_00706_00491-1	Cluster 1
s_008um_00321_00647-1	Cluster 2
s_008um_00167_00802-1	Cluster 1
s_008um_00371_00349-1	Cluster 1
s_008um_00445_00323-1	Cluster 1
s_008um_00156_00374-1	Cluster 1
s_008um_00327_00515-1	Cluster 1
s_008um_00211_00322-1	Cluster 1
s_008um_00409_00070-1	Cluster 1
s_008um_00444_00774-1	Cluster 2
s_008um_00299_00199-1	Cluster 2
s_008um_00466_00021-1	Cluster 1
s_008um_00534_00334-1	Cluster 2
s_008um_00704_00737-1	Cluster 2
s_008um_00359_00094-1	Cluster 1
s_008um_00148_00462-1	Cluster 1
s_008um_00036_00097-1	Cluster 1
s_008um_00364_00088-1	Cluster 1
s_008um_00071_00612-1	Cluster 1
s_008um_00356_00785-1	Cluster 1
s_008um_00150_00328-1	Cluster 1
s_008um_00277_00593-1	Cluster 2
s_008um_00148_00075-1	Cluster 1
s_008um_00696_00572-1	Cluster 2
s_008um_00461_00252-1	Cluster 1
s_008um_00296_00534-1	Cluster 2
s_008um_00125_00406-1	Cluster 1
s_008um_00071_00153-1	Cluster 1
s_008um_00279_00399-1	Cluster 1
s_008um_00372_00090-1	Cluster 1
s_008um_00328_00527-1	Cluster 2
s_008um_00310_00671-1	Cluster 2
s_008um_00381_00452-1	Cluster 1
s_008um_00416_00575-1	Cluster 2
s_008um_00707_00520-1	Cluster 1
s_008um_00209_00579-1	Cluster 2
s_008um_00406_00718-1	Cluster 2
s_008um_00515_00643-1	Cluster 2
s_008um_00433_00194-1	Cluster 1
s_008um_00498_00296-1	Cluster 2
s_008um_00218_00241-1	Cluster 2
s_008um_00027_00465-1	Cluster 1
s_008um_00421_00042-1	Cluster 1
s_008um_00012_00458-1	Cluster 1
s_008um_00350_00085-1	Cluster 1
s_008um_00150_00373-1	Cluster 1
s_008um_00053_00693-1	Cluster 1
s_008um_00542_00237-1	Cluster 1
s_008um_00118_00389-1	Cluster 1
s_008um_00398_00306-1	Cluster 1
s_008um_00541_00721-1	Cluster 2
s_008um_00504_00372-1	Cluster 1
s_008um_00558_00416-1	Cluster 2
s_008um_00141_00190-1	Cluster 1
s_008um_00571_00025-1	Cluster 1
s_008um_00358_00782-1	Cluster 2
s_008um_00657_00486-1	Cluster 2
s_008um_00079_00255-1	Cluster 1
s_008um_00450_00495-1	Cluster 1
s_008um_00060_00550-1	Cluster 1
s_008um_00390_00247-1	Cluster 1
s_008um_00067_00689-1	Cluster 1
s_008um_00363_00030-1	Cluster 2
s_008um_00503_00759-1	Cluster 1
s_008um_00218_00333-1	Cluster 1
s_008um_00509_00612-1	Cluster 2
s_008um_00116_00603-1	Cluster 1
s_008um_00056_00135-1	Cluster 1
s_008um_00517_00284-1	Cluster 1
s_008um_00554_00703-1	Cluster 1
s_008um_00083_00019-1	Cluster 1
s_008um_00111_00747-1	Cluster 2
s_008um_00106_00346-1	Cluster 1
s_008um_00227_00513-1	Cluster 2
s_008um_00256_00444-1	Cluster 1
s_008um_00427_00123-1	Cluster 1
s_008um_00315_00667-1	Cluster 1
s_008um_00266_00120-1	Cluster 2
s_008um_00115_00723-1	Cluster 1
s_008um_00074_00710-1	Cluster 1
s_008um_00228_00145-1	Cluster 1
s_008um_00216_00781-1	Cluster 2
s_008um_00169_00141-1	Cluster 1
s_008um_00158_00275-1	Cluster 1
s_008um_00568_00148-1	Cluster 2
s_008um_00116_00676-1	Cluster 2
s_008um_00456_00567-1	Cluster 1
s_008um_00452_00184-1	Cluster 1
s_008um_00290_00517-1	Cluster 1
s_008um_00117_00127-1	Cluster 1
s_008um_00387_00377-1	Cluster 1
s_008um_00592_00168-1	Cluster 1
s_008um_00487_00660-1	Cluster 2
s_008um_00642_00559-1	Cluster 2
s_008um_00436_00057-1	Cluster 1
s_008um_00073_00643-1	Cluster 1
s_008um_00418_00348-1	Cluster 1
s_008um_00380_00314-1	Cluster 1
s_008um_00198_00293-1	Cluster 1
s_008um_00082_00491-1	Cluster 1
s_008um_00032_00350-1	Cluster 1
s_008um_00384_00473-1	Cluster 1
s_008um_00361_00267-1	Cluster 1
s_008um_00270_00146-1	Cluster 2
s_008um_00699_00718-1	Cluster 2
s_008um_00195_00637-1	Cluster 1
s_008um_00080_00184-1	Cluster 1
s_008um_00564_00775-1	Cluster 2
s_008um_00679_00618-1	Cluster 2
s_008um_00073_00757-1	Cluster 2
s_008um_00535_00005-1	Cluster 1
s_008um_00579_00593-1	Cluster 2
s_008um_00187_00164-1	Cluster 2
s_008um_00164_00749-1	Cluster 2
s_008um_00009_00775-1	Cluster 1
s_008um_00631_00711-1	Cluster 2
s_008um_00677_00674-1	Cluster 2
s_008um_00402_00266-1	Cluster 1
s_008um_00479_00512-1	Cluster 2
s_008um_00395_00033-1	Cluster 2
s_008um_00474_00033-1	Cluster 2
s_008um_00644_00621-1	Cluster 2
s_008um_00360_00321-1	Cluster 1
s_008um_00018_00521-1	Cluster 2
s_008um_00324_00580-1	Cluster 2
s_008um_00362_00753-1	Cluster 2
s_008um_00204_00700-1	Cluster 2
s_008um_00260_00204-1	Cluster 2
s_008um_00177_00659-1	Cluster 1
s_008um_00660_00795-1	Cluster 2
s_008um_00488_00031-1	Cluster 1
s_008um_00130_00396-1	Cluster 1
s_008um_00239_00560-1	Cluster 2
s_008um_00597_00263-1	Cluster 1
s_008um_00391_00674-1	Cluster 2
s_008um_00158_00310-1	Cluster 1
s_008um_00336_00632-1	Cluster 1
s_008um_00419_00311-1	Cluster 1
s_008um_00437_00063-1	Cluster 2
s_008um_00501_00761-1	Cluster 1
s_008um_00543_00790-1	Cluster 1
s_008um_00392_00719-1	Cluster 2
s_008um_00400_00573-1	Cluster 2
s_008um_00292_00103-1	Cluster 1
s_008um_00450_00334-1	Cluster 1
s_008um_00379_00157-1	Cluster 1
s_008um_00441_00669-1	Cluster 2
s_008um_00565_00185-1	Cluster 2
s_008um_00217_00347-1	Cluster 1
s_008um_00420_00542-1	Cluster 1
s_008um_00470_00005-1	Cluster 2
s_008um_00540_00538-1	Cluster 2
s_008um_00187_00299-1	Cluster 1
s_008um_00091_00701-1	Cluster 1
s_008um_00653_00736-1	Cluster 2
s_008um_00395_00800-1	Cluster 2
s_008um_00593_00619-1	Cluster 2
s_008um_00157_00733-1	Cluster 2
s_008um_00387_00302-1	Cluster 1
s_008um_00225_00252-1	Cluster 2
s_008um_00500_00088-1	Cluster 2
s_008um_00055_00382-1	Cluster 1
s_008um_00394_00247-1	Cluster 1
s_008um_00693_00781-1	Cluster 1
s_008um_00023_00498-1	Cluster 1
s_008um_00181_00181-1	Cluster 2
s_008um_00434_00057-1	Cluster 1
s_008um_00532_00057-1	Cluster 2
s_008um_00529_00067-1	Cluster 2
s_008um_00118_00318-1	Cluster 1
s_008um_00456_00471-1	Cluster 1
s_008um_00283_00500-1	Cluster 1
s_008um_00495_00645-1	Cluster 2
s_008um_00101_00435-1	Cluster 1
s_008um_00193_00020-1	Cluster 2
s_008um_00556_00636-1	Cluster 2
s_008um_00246_00273-1	Cluster 2
s_008um_00168_00064-1	Cluster 1
s_008um_00679_00470-1	Cluster 2
s_008um_00544_00717-1	Cluster 2
s_008um_00602_00032-1	Cluster 1
s_008um_00219_00470-1	Cluster 2
s_008um_00560_00554-1	Cluster 1
s_008um_00179_00495-1	Cluster 1
s_008um_00627_00699-1	Cluster 2
s_008um_00526_00106-1	Cluster 1
s_008um_00545_00449-1	Cluster 2
s_008um_00253_00393-1	Cluster 1
s_008um_00503_00520-1	Cluster 2
s_008um_00663_00820-1	Cluster 1
s_008um_00618_00495-1	Cluster 1
s_008um_00077_00230-1	Cluster 1
s_008um_00603_00646-1	Cluster 2
s_008um_00116_00806-1	Cluster 2
s_008um_00707_00655-1	Cluster 1
s_008um_00593_00369-1	Cluster 2
s_008um_00183_00027-1	Cluster 1
s_008um_00423_00109-1	Cluster 1
s_008um_00261_00297-1	Cluster 2
s_008um_00037_00476-1	Cluster 1
s_008um_00391_00465-1	Cluster 1
s_008um_00548_00046-1	Cluster 2
s_008um_00110_00024-1	Cluster 1
s_008um_00676_00529-1	Cluster 1
s_008um_00178_00073-1	Cluster 1
s_008um_00127_00541-1	Cluster 2
s_008um_00535_00379-1	Cluster 1
s_008um_00611_00783-1	Cluster 1
s_008um_00394_00279-1	Cluster 1
s_008um_00381_00298-1	Cluster 1
s_008um_00421_00608-1	Cluster 2
s_008um_00009_00215-1	Cluster 1
s_008um_00143_00364-1	Cluster 1
s_008um_00163_00804-1	Cluster 2
s_008um_00135_00240-1	Cluster 1
s_008um_00455_00497-1	Cluster 1
s_008um_00548_00179-1	Cluster 2
s_008um_00381_00088-1	Cluster 1
s_008um_00237_00294-1	Cluster 1
s_008um_00243_00579-1	Cluster 2
s_008um_00586_00531-1	Cluster 2
s_008um_00432_00413-1	Cluster 2
s_008um_00429_00311-1	Cluster 1
s_008um_00614_00782-1	Cluster 2
s_008um_00479_00130-1	Cluster 2
s_008um_00247_00034-1	Cluster 2
s_008um_00240_00205-1	Cluster 2
s_008um_00305_00553-1	Cluster 1
s_008um_00181_00539-1	Cluster 1
s_008um_00586_00104-1	Cluster 2
s_008um_00382_00029-1	Cluster 2
s_008um_00376_00061-1	Cluster 2
s_008um_00168_00502-1	Cluster 1
s_008um_00290_00007-1	Cluster 2
s_008um_00348_00208-1	Cluster 1
s_008um_00162_00391-1	Cluster 1
s_008um_00666_00698-1	Cluster 2
s_008um_00076_00346-1	Cluster 1
s_008um_00142_00717-1	Cluster 2
s_008um_00602_00267-1	Cluster 1
s_008um_00611_00221-1	Cluster 2
s_008um_00170_00028-1	Cluster 1
s_008um_00058_00731-1	Cluster 2
s_008um_00265_00717-1	Cluster 1
s_008um_00275_00567-1	Cluster 1
s_008um_00248_00012-1	Cluster 2
s_008um_00130_00581-1	Cluster 2
s_008um_00235_00253-1	Cluster 2
s_008um_00012_00384-1	Cluster 1
s_008um_00695_00775-1	Cluster 1
s_008um_00479_00553-1	Cluster 2
s_008um_00261_00267-1	Cluster 2
s_008um_00603_00387-1	Cluster 2
s_008um_00377_00174-1	Cluster 1
s_008um_00150_00430-1	Cluster 1
s_008um_00256_00788-1	Cluster 2
s_008um_00528_00042-1	Cluster 2
s_008um_00277_00342-1	Cluster 2
s_008um_00779_00495-1	Cluster 2
s_008um_00227_00024-1	Cluster 1
s_008um_00202_00370-1	Cluster 1
s_008um_00091_00304-1	Cluster 1
s_008um_00625_00416-1	Cluster 1
s_008um_00230_00730-1	Cluster 2
s_008um_00511_00367-1	Cluster 1
s_008um_00171_00249-1	Cluster 1
s_008um_00273_00137-1	Cluster 1
s_008um_00195_00082-1	Cluster 1
s_008um_00256_00684-1	Cluster 2
s_008um_00604_00211-1	Cluster 2
s_008um_00548_00591-1	Cluster 2
s_008um_00397_00437-1	Cluster 1
s_008um_00435_00161-1	Cluster 1
s_008um_00243_00160-1	Cluster 2
s_008um_00358_00086-1	Cluster 1
s_008um_00061_00339-1	Cluster 1
s_008um_00518_00694-1	Cluster 2
s_008um_00653_00670-1	Cluster 2
s_008um_00262_00276-1	Cluster 2
s_008um_00207_00793-1	Cluster 2
s_008um_00091_00630-1	Cluster 1
s_008um_00492_00672-1	Cluster 1
s_008um_00141_00823-1	Cluster 2
s_008um_00029_00261-1	Cluster 1
s_008um_00118_00402-1	Cluster 1
s_008um_00217_00159-1	Cluster 2
s_008um_00103_00529-1	Cluster 2
s_008um_00203_00556-1	Cluster 1
s_008um_00344_00307-1	Cluster 1
s_008um_00269_00182-1	Cluster 2
s_008um_00438_00747-1	Cluster 2
s_008um_00420_00762-1	Cluster 2
s_008um_00411_00715-1	Cluster 2
s_008um_00467_00038-1	Cluster 1
s_008um_00008_00580-1	Cluster 1
s_008um_00263_00736-1	Cluster 2
s_008um_00070_00412-1	Cluster 1
s_008um_00026_00762-1	Cluster 1
s_008um_00440_00674-1	Cluster 1
s_008um_00523_00750-1	Cluster 1
s_008um_00236_00067-1	Cluster 1
s_008um_00418_00605-1	Cluster 2
s_008um_00677_00464-1	Cluster 2
s_008um_00372_00400-1	Cluster 1
s_008um_00452_00037-1	Cluster 2
s_008um_00538_00496-1	Cluster 2
s_008um_00020_00815-1	Cluster 1
s_008um_00199_00265-1	Cluster 2
s_008um_00545_00799-1	Cluster 1
s_008um_00499_00584-1	Cluster 2
s_008um_00366_00635-1	Cluster 2
s_008um_00360_00782-1	Cluster 2
s_008um_00313_00482-1	Cluster 1
s_008um_00469_00601-1	Cluster 2
s_008um_00090_00644-1	Cluster 1
s_008um_00707_00602-1	Cluster 1
s_008um_00420_00040-1	Cluster 2
s_008um_00347_00714-1	Cluster 1
s_008um_00559_00139-1	Cluster 1
s_008um_00010_00101-1	Cluster 1
s_008um_00067_00423-1	Cluster 1
s_008um_00422_00177-1	Cluster 1
s_008um_00475_00253-1	Cluster 2
s_008um_00452_00461-1	Cluster 1
s_008um_00040_00574-1	Cluster 1
s_008um_00199_00020-1	Cluster 2
s_008um_00061_00435-1	Cluster 1
s_008um_00224_00252-1	Cluster 2
s_008um_00621_00511-1	Cluster 2
s_008um_00552_00422-1	Cluster 1
s_008um_00585_00470-1	Cluster 1
s_008um_00137_00432-1	Cluster 1
s_008um_00133_00438-1	Cluster 1
s_008um_00441_00551-1	Cluster 1
s_008um_00480_00402-1	Cluster 1
s_008um_00346_00768-1	Cluster 2
s_008um_00217_00669-1	Cluster 2
s_008um_00320_00255-1	Cluster 2
s_008um_00494_00569-1	Cluster 2
s_008um_00638_00749-1	Cluster 2
s_008um_00514_00203-1	Cluster 2
s_008um_00026_00484-1	Cluster 1
s_008um_00355_00730-1	Cluster 1
s_008um_00525_00080-1	Cluster 2
s_008um_00148_00211-1	Cluster 1
s_008um_00442_00182-1	Cluster 1
s_008um_00334_00066-1	Cluster 2
s_008um_00621_00127-1	Cluster 2
s_008um_00164_00351-1	Cluster 1
s_008um_00557_00468-1	Cluster 2
s_008um_00374_00007-1	Cluster 2
s_008um_00554_00282-1	Cluster 1
s_008um_00459_00692-1	Cluster 1
s_008um_00167_00536-1	Cluster 1
s_008um_00501_00756-1	Cluster 1
s_008um_00385_00656-1	Cluster 1
s_008um_00135_00558-1	Cluster 1
s_008um_00244_00432-1	Cluster 1
s_008um_00598_00161-1	Cluster 2
s_008um_00229_00299-1	Cluster 2
s_008um_00186_00253-1	Cluster 2
s_008um_00045_00126-1	Cluster 1
s_008um_00480_00310-1	Cluster 2
s_008um_00438_00228-1	Cluster 1
s_008um_00145_00709-1	Cluster 2
s_008um_00475_00210-1	Cluster 2
s_008um_00137_00121-1	Cluster 1
s_008um_00560_00628-1	Cluster 2
s_008um_00392_00329-1	Cluster 1
s_008um_00627_00539-1	Cluster 2
s_008um_00120_00653-1	Cluster 2
s_008um_00072_00580-1	Cluster 1
s_008um_00287_00775-1	Cluster 2
s_008um_00385_00527-1	Cluster 2
s_008um_00616_00157-1	Cluster 2
s_008um_00650_00638-1	Cluster 2
s_008um_00070_00565-1	Cluster 2
s_008um_00253_00811-1	Cluster 1
s_008um_00601_00424-1	Cluster 2
s_008um_00391_00390-1	Cluster 2
s_008um_00034_00263-1	Cluster 1
s_008um_00077_00681-1	Cluster 2
s_008um_00653_00824-1	Cluster 1
s_008um_00585_00533-1	Cluster 2
s_008um_00497_00121-1	Cluster 2
s_008um_00308_00252-1	Cluster 2
s_008um_00422_00738-1	Cluster 2
s_008um_00271_00349-1	Cluster 1
s_008um_00595_00184-1	Cluster 2
s_008um_00231_00658-1	Cluster 2
s_008um_00207_00744-1	Cluster 2
s_008um_00495_00728-1	Cluster 1
s_008um_00445_00282-1	Cluster 2
s_008um_00138_00097-1	Cluster 1
s_008um_00139_00537-1	Cluster 2
s_008um_00003_00090-1	Cluster 1
s_008um_00615_00731-1	Cluster 1
s_008um_00427_00133-1	Cluster 1
s_008um_00585_00043-1	Cluster 1
s_008um_00134_00072-1	Cluster 1
s_008um_00174_00569-1	Cluster 1
s_008um_00458_00404-1	Cluster 1
s_008um_00468_00179-1	Cluster 1
s_008um_00147_00517-1	Cluster 2
s_008um_00577_00023-1	Cluster 1
s_008um_00440_00270-1	Cluster 2
s_008um_00492_00291-1	Cluster 2
s_008um_00494_00378-1	Cluster 2
s_008um_00151_00829-1	Cluster 2
s_008um_00629_00566-1	Cluster 1
s_008um_00342_00263-1	Cluster 1
s_008um_00656_00764-1	Cluster 1
s_008um_00312_00206-1	Cluster 2
s_008um_00175_00160-1	Cluster 1
s_008um_00636_00517-1	Cluster 2
s_008um_00049_00258-1	Cluster 1
s_008um_00045_00134-1	Cluster 1
s_008um_00701_00536-1	Cluster 1
s_008um_00573_00283-1	Cluster 2
s_008um_00337_00304-1	Cluster 2
s_008um_00302_00221-1	Cluster 2
s_008um_00472_00408-1	Cluster 2
s_008um_00039_00504-1	Cluster 1
s_008um_00237_00268-1	Cluster 2
s_008um_00326_00539-1	Cluster 1
s_008um_00164_00061-1	Cluster 1
s_008um_00609_00162-1	Cluster 2
s_008um_00379_00668-1	Cluster 2
s_008um_00348_00473-1	Cluster 1
s_008um_00382_00828-1	Cluster 2
s_008um_00392_00026-1	Cluster 2
s_008um_00328_00447-1	Cluster 1
s_008um_00249_00033-1	Cluster 2
s_008um_00370_00475-1	Cluster 1
s_008um_00631_00446-1	Cluster 1
s_008um_00295_00630-1	Cluster 1
s_008um_00365_00560-1	Cluster 1
s_008um_00105_00266-1	Cluster 1
s_008um_00332_00069-1	Cluster 2
s_008um_00139_00139-1	Cluster 1
s_008um_00062_00280-1	Cluster 1
s_008um_00550_00523-1	Cluster 2
s_008um_00425_00653-1	Cluster 2
s_008um_00130_00109-1	Cluster 1
s_008um_00549_00070-1	Cluster 2
s_008um_00351_00289-1	Cluster 1
s_008um_00294_00187-1	Cluster 2
s_008um_00045_00721-1	Cluster 2
s_008um_00071_00660-1	Cluster 2
s_008um_00328_00701-1	Cluster 2
s_008um_00356_00444-1	Cluster 1
s_008um_00245_00680-1	Cluster 2
s_008um_00022_00807-1	Cluster 1
s_008um_00330_00618-1	Cluster 1
s_008um_00184_00656-1	Cluster 1
s_008um_00000_00479-1	Cluster 1
s_008um_00416_00365-1	Cluster 1
s_008um_00057_00106-1	Cluster 1
s_008um_00484_00344-1	Cluster 1
s_008um_00566_00786-1	Cluster 2
s_008um_00520_00513-1	Cluster 2
s_008um_00248_00356-1	Cluster 1
s_008um_00270_00506-1	Cluster 2
s_008um_00075_00168-1	Cluster 1
s_008um_00672_00593-1	Cluster 2
s_008um_00059_00757-1	Cluster 2
s_008um_00631_00674-1	Cluster 2
s_008um_00389_00393-1	Cluster 2
s_008um_00335_00065-1	Cluster 2
s_008um_00678_00761-1	Cluster 2
s_008um_00480_00378-1	Cluster 1
s_008um_00089_00792-1	Cluster 2
s_008um_00237_00280-1	Cluster 2
s_008um_00384_00672-1	Cluster 2
s_008um_00519_00140-1	Cluster 2
s_008um_00292_00222-1	Cluster 2
s_008um_00429_00452-1	Cluster 1
s_008um_00347_00233-1	Cluster 1
s_008um_00205_00662-1	Cluster 2
s_008um_00097_00331-1	Cluster 1
s_008um_00125_00501-1	Cluster 1
s_008um_00469_00239-1	Cluster 2
s_008um_00581_00747-1	Cluster 2
s_008um_00269_00012-1	Cluster 2
s_008um_00296_00191-1	Cluster 2
s_008um_00147_00193-1	Cluster 1
s_008um_00480_00723-1	Cluster 1
s_008um_00181_00041-1	Cluster 1
s_008um_00537_00559-1	Cluster 1
s_008um_00525_00150-1	Cluster 2
s_008um_00494_00562-1	Cluster 2
s_008um_00294_00719-1	Cluster 2
s_008um_00623_00604-1	Cluster 1
s_008um_00198_00033-1	Cluster 2
s_008um_00364_00677-1	Cluster 2
s_008um_00462_00189-1	Cluster 1
s_008um_00072_00768-1	Cluster 1
s_008um_00580_00753-1	Cluster 2
s_008um_00305_00477-1	Cluster 1
s_008um_00409_00499-1	Cluster 1
s_008um_00630_00686-1	Cluster 2
s_008um_00171_00455-1	Cluster 1
s_008um_00463_00184-1	Cluster 1
s_008um_00176_00141-1	Cluster 1
s_008um_00157_00139-1	Cluster 1
s_008um_00193_00320-1	Cluster 1
s_008um_00588_00806-1	Cluster 2
s_008um_00615_00240-1	Cluster 1
s_008um_00180_00780-1	Cluster 2
s_008um_00159_00297-1	Cluster 1
s_008um_00580_00182-1	Cluster 2
s_008um_00214_00316-1	Cluster 1
s_008um_00424_00641-1	Cluster 2
s_008um_00372_00409-1	Cluster 1
s_008um_00572_00165-1	Cluster 2
s_008um_00668_00536-1	Cluster 2
s_008um_00332_00051-1	Cluster 2
s_008um_00451_00827-1	Cluster 1
s_008um_00451_00285-1	Cluster 2
s_008um_00610_00015-1	Cluster 2
s_008um_00421_00036-1	Cluster 2
s_008um_00097_00714-1	Cluster 2
s_008um_00487_00002-1	Cluster 1
s_008um_00273_00116-1	Cluster 2
s_008um_00382_00607-1	Cluster 2
s_008um_00329_00596-1	Cluster 1
s_008um_00006_00126-1	Cluster 1
s_008um_00407_00108-1	Cluster 1
s_008um_00230_00636-1	Cluster 1
s_008um_00354_00171-1	Cluster 1
s_008um_00391_00729-1	Cluster 2
s_008um_00280_00123-1	Cluster 2
s_008um_00018_00575-1	Cluster 1
s_008um_00500_00427-1	Cluster 1
s_008um_00339_00379-1	Cluster 1
s_008um_00211_00632-1	Cluster 1
s_008um_00422_00612-1	Cluster 2
s_008um_00584_00356-1	Cluster 1
s_008um_00437_00318-1	Cluster 1
s_008um_00422_00277-1	Cluster 1
s_008um_00046_00798-1	Cluster 2
s_008um_00652_00762-1	Cluster 2
s_008um_00019_00266-1	Cluster 1
s_008um_00249_00292-1	Cluster 2
s_008um_00337_00024-1	Cluster 2
s_008um_00317_00081-1	Cluster 1
s_008um_00526_00646-1	Cluster 2
s_008um_00486_00477-1	Cluster 2
s_008um_00130_00583-1	Cluster 2
s_008um_00329_00311-1	Cluster 2
s_008um_00157_00313-1	Cluster 1
s_008um_00287_00716-1	Cluster 2
s_008um_00613_00256-1	Cluster 2
s_008um_00120_00171-1	Cluster 1
s_008um_00009_00555-1	Cluster 2
s_008um_00469_00320-1	Cluster 1
s_008um_00596_00445-1	Cluster 1
s_008um_00195_00037-1	Cluster 1
s_008um_00486_00557-1	Cluster 2
s_008um_00109_00192-1	Cluster 1
s_008um_00044_00128-1	Cluster 1
s_008um_00187_00520-1	Cluster 1
s_008um_00605_00750-1	Cluster 1
s_008um_00140_00380-1	Cluster 1
s_008um_00316_00525-1	Cluster 2
s_008um_00302_00317-1	Cluster 2
s_008um_00402_00726-1	Cluster 2
s_008um_00587_00234-1	Cluster 1
s_008um_00349_00438-1	Cluster 1
s_008um_00045_00373-1	Cluster 1
s_008um_00203_00259-1	Cluster 1
s_008um_00570_00246-1	Cluster 1
s_008um_00525_00065-1	Cluster 2
s_008um_00555_00674-1	Cluster 2
s_008um_00124_00278-1	Cluster 1
s_008um_00076_00010-1	Cluster 1
s_008um_00711_00602-1	Cluster 1
s_008um_00316_00711-1	Cluster 1
s_008um_00396_00492-1	Cluster 1
s_008um_00222_00836-1	Cluster 2
s_008um_00208_00834-1	Cluster 2
s_008um_00071_00485-1	Cluster 1
s_008um_00544_00800-1	Cluster 1
s_008um_00062_00330-1	Cluster 1
s_008um_00560_00117-1	Cluster 2
s_008um_00125_00317-1	Cluster 1
s_008um_00169_00675-1	Cluster 2
s_008um_00310_00262-1	Cluster 2
s_008um_00085_00241-1	Cluster 1
s_008um_00357_00226-1	Cluster 1
s_008um_00394_00323-1	Cluster 1
s_008um_00568_00420-1	Cluster 1
s_008um_00479_00035-1	Cluster 1
s_008um_00392_00794-1	Cluster 1
s_008um_00622_00820-1	Cluster 2
s_008um_00131_00798-1	Cluster 2
s_008um_00552_00377-1	Cluster 1
s_008um_00203_00514-1	Cluster 2
s_008um_00007_00396-1	Cluster 1
s_008um_00234_00452-1	Cluster 2
s_008um_00070_00390-1	Cluster 1
s_008um_00106_00652-1	Cluster 1
s_008um_00365_00056-1	Cluster 2
s_008um_00521_00571-1	Cluster 2
s_008um_00499_00547-1	Cluster 2
s_008um_00201_00234-1	Cluster 1
s_008um_00499_00069-1	Cluster 2
s_008um_00255_00330-1	Cluster 1
s_008um_00064_00777-1	Cluster 2
s_008um_00495_00653-1	Cluster 2
s_008um_00417_00134-1	Cluster 1
s_008um_00434_00656-1	Cluster 2
s_008um_00477_00182-1	Cluster 2
s_008um_00348_00443-1	Cluster 1
s_008um_00700_00460-1	Cluster 2
s_008um_00670_00605-1	Cluster 1
s_008um_00019_00311-1	Cluster 1
s_008um_00339_00365-1	Cluster 1
s_008um_00019_00491-1	Cluster 1
s_008um_00309_00375-1	Cluster 1
s_008um_00450_00136-1	Cluster 1
s_008um_00309_00390-1	Cluster 1
s_008um_00492_00154-1	Cluster 2
s_008um_00153_00539-1	Cluster 1
s_008um_00275_00061-1	Cluster 1
s_008um_00421_00186-1	Cluster 1
s_008um_00285_00798-1	Cluster 2
s_008um_00557_00728-1	Cluster 1
s_008um_00296_00786-1	Cluster 2
s_008um_00525_00292-1	Cluster 2
s_008um_00549_00814-1	Cluster 1
s_008um_00309_00807-1	Cluster 1
s_008um_00037_00380-1	Cluster 1
s_008um_00006_00324-1	Cluster 1
s_008um_00537_00189-1	Cluster 2
s_008um_00117_00310-1	Cluster 1
s_008um_00324_00529-1	Cluster 2
s_008um_00628_00137-1	Cluster 2
s_008um_00060_00220-1	Cluster 1
s_008um_00576_00260-1	Cluster 2
s_008um_00299_00164-1	Cluster 2
s_008um_00513_00595-1	Cluster 2
s_008um_00116_00737-1	Cluster 2
s_008um_00160_00750-1	Cluster 2
s_008um_00604_00245-1	Cluster 2
s_008um_00543_00669-1	Cluster 1
s_008um_00236_00228-1	Cluster 2
s_008um_00271_00178-1	Cluster 2
s_008um_00360_00836-1	Cluster 2
s_008um_00280_00137-1	Cluster 1
s_008um_00004_00107-1	Cluster 1
s_008um_00600_00658-1	Cluster 2
s_008um_00464_00149-1	Cluster 2
s_008um_00004_00576-1	Cluster 1
s_008um_00052_00133-1	Cluster 1
s_008um_00158_00359-1	Cluster 1
s_008um_00192_00175-1	Cluster 1
s_008um_00626_00237-1	Cluster 2
s_008um_00474_00013-1	Cluster 2
s_008um_00261_00183-1	Cluster 1
s_008um_00696_00636-1	Cluster 2
s_008um_00024_00416-1	Cluster 1
s_008um_00473_00425-1	Cluster 1
s_008um_00384_00568-1	Cluster 2
s_008um_00515_00692-1	Cluster 2
s_008um_00141_00660-1	Cluster 2
s_008um_00567_00518-1	Cluster 2
s_008um_00295_00267-1	Cluster 2
s_008um_00456_00726-1	Cluster 2
s_008um_00327_00359-1	Cluster 1
s_008um_00261_00433-1	Cluster 1
s_008um_00743_00483-1	Cluster 1
s_008um_00603_00147-1	Cluster 2
s_008um_00148_00773-1	Cluster 2
s_008um_00378_00277-1	Cluster 1
s_008um_00582_00740-1	Cluster 1
s_008um_00241_00589-1	Cluster 2
s_008um_00375_00523-1	Cluster 2
s_008um_00328_00755-1	Cluster 1
s_008um_00533_00706-1	Cluster 2
s_008um_00513_00329-1	Cluster 2
s_008um_00226_00048-1	Cluster 1
s_008um_00694_00679-1	Cluster 1
s_008um_00431_00650-1	Cluster 2
s_008um_00435_00235-1	Cluster 1
s_008um_00246_00312-1	Cluster 1
s_008um_00581_00084-1	Cluster 2
s_008um_00351_00340-1	Cluster 1
s_008um_00660_00621-1	Cluster 1
s_008um_00104_00225-1	Cluster 1
s_008um_00493_00100-1	Cluster 2
s_008um_00612_00419-1	Cluster 2
s_008um_00513_00739-1	Cluster 1
s_008um_00106_00191-1	Cluster 1
s_008um_00459_00317-1	Cluster 2
s_008um_00596_00813-1	Cluster 1
s_008um_00652_00637-1	Cluster 2
s_008um_00342_00112-1	Cluster 1
s_008um_00548_00003-1	Cluster 2
s_008um_00298_00118-1	Cluster 2
s_008um_00208_00642-1	Cluster 1
s_008um_00561_00073-1	Cluster 2
s_008um_00305_00513-1	Cluster 2
s_008um_00234_00105-1	Cluster 1
s_008um_00580_00821-1	Cluster 2
s_008um_00402_00429-1	Cluster 1
s_008um_00551_00430-1	Cluster 1
s_008um_00444_00227-1	Cluster 2
s_008um_00100_00318-1	Cluster 1
s_008um_00008_00767-1	Cluster 1
s_008um_00514_00238-1	Cluster 1
s_008um_00221_00197-1	Cluster 2
s_008um_00002_00372-1	Cluster 1
s_008um_00406_00268-1	Cluster 2
s_008um_00629_00830-1	Cluster 1
s_008um_00650_00745-1	Cluster 2
s_008um_00484_00290-1	Cluster 1
s_008um_00121_00711-1	Cluster 2
s_008um_00110_00050-1	Cluster 1
s_008um_00549_00314-1	Cluster 2
s_008um_00316_00088-1	Cluster 1
s_008um_00338_00275-1	Cluster 1
s_008um_00741_00604-1	Cluster 2
s_008um_00352_00478-1	Cluster 2
s_008um_00725_00478-1	Cluster 2
s_008um_00161_00223-1	Cluster 1
s_008um_00458_00207-1	Cluster 2
s_008um_00072_00042-1	Cluster 1
s_008um_00700_00486-1	Cluster 1
s_008um_00373_00668-1	Cluster 2
s_008um_00331_00268-1	Cluster 2
s_008um_00555_00496-1	Cluster 2
s_008um_00064_00714-1	Cluster 2
s_008um_00437_00470-1	Cluster 1
s_008um_00365_00539-1	Cluster 1
s_008um_00472_00039-1	Cluster 2
s_008um_00032_00132-1	Cluster 1
s_008um_00372_00735-1	Cluster 2
s_008um_00220_00191-1	Cluster 2
s_008um_00192_00548-1	Cluster 1
s_008um_00611_00017-1	Cluster 1
s_008um_00437_00168-1	Cluster 1
s_008um_00184_00505-1	Cluster 1
s_008um_00489_00736-1	Cluster 1
s_008um_00280_00688-1	Cluster 2
s_008um_00396_00451-1	Cluster 1
s_008um_00187_00681-1	Cluster 2
s_008um_00638_00830-1	Cluster 1
s_008um_00188_00705-1	Cluster 2
s_008um_00456_00331-1	Cluster 1
s_008um_00246_00099-1	Cluster 2
s_008um_00100_00262-1	Cluster 1
s_008um_00291_00304-1	Cluster 2
s_008um_00236_00401-1	Cluster 1
s_008um_00368_00430-1	Cluster 1
s_008um_00279_00541-1	Cluster 2
s_008um_00323_00456-1	Cluster 1
s_008um_00483_00526-1	Cluster 1
s_008um_00409_00462-1	Cluster 1
s_008um_00263_00582-1	Cluster 2
s_008um_00328_00644-1	Cluster 1
s_008um_00617_00799-1	Cluster 1
s_008um_00577_00090-1	Cluster 2
s_008um_00106_00772-1	Cluster 2
s_008um_00403_00513-1	Cluster 1
s_008um_00118_00115-1	Cluster 1
s_008um_00610_00744-1	Cluster 1
s_008um_00403_00543-1	Cluster 1
s_008um_00143_00752-1	Cluster 2
s_008um_00622_00610-1	Cluster 1
s_008um_00177_00154-1	Cluster 1
s_008um_00380_00803-1	Cluster 1
s_008um_00440_00271-1	Cluster 2
s_008um_00316_00822-1	Cluster 2
s_008um_00450_00445-1	Cluster 2
s_008um_00337_00742-1	Cluster 2
s_008um_00338_00518-1	Cluster 2
s_008um_00215_00291-1	Cluster 1
s_008um_00573_00719-1	Cluster 1
s_008um_00566_00259-1	Cluster 2
s_008um_00034_00203-1	Cluster 1
s_008um_00325_00286-1	Cluster 2
s_008um_00548_00168-1	Cluster 2
s_008um_00114_00174-1	Cluster 1
s_008um_00407_00325-1	Cluster 1
s_008um_00123_00633-1	Cluster 2
s_008um_00178_00162-1	Cluster 1
s_008um_00254_00397-1	Cluster 1
s_008um_00023_00614-1	Cluster 2
s_008um_00427_00693-1	Cluster 2
s_008um_00245_00447-1	Cluster 1
s_008um_00600_00125-1	Cluster 1
s_008um_00269_00414-1	Cluster 1
s_008um_00521_00028-1	Cluster 2
s_008um_00099_00331-1	Cluster 1
s_008um_00327_00045-1	Cluster 2
s_008um_00337_00440-1	Cluster 1
s_008um_00280_00421-1	Cluster 1
s_008um_00065_00189-1	Cluster 1
s_008um_00446_00182-1	Cluster 1
s_008um_00372_00268-1	Cluster 1
s_008um_00355_00116-1	Cluster 1
s_008um_00542_00008-1	Cluster 2
s_008um_00151_00583-1	Cluster 1
s_008um_00139_00147-1	Cluster 1
s_008um_00288_00351-1	Cluster 1
s_008um_00015_00286-1	Cluster 1
s_008um_00518_00029-1	Cluster 2
s_008um_00565_00075-1	Cluster 2
s_008um_00315_00309-1	Cluster 2
s_008um_00583_00728-1	Cluster 1
s_008um_00369_00073-1	Cluster 1
s_008um_00268_00651-1	Cluster 1
s_008um_00374_00714-1	Cluster 2
s_008um_00672_00645-1	Cluster 2
s_008um_00540_00434-1	Cluster 1
s_008um_00034_00392-1	Cluster 1
s_008um_00329_00678-1	Cluster 2
s_008um_00123_00080-1	Cluster 1
s_008um_00296_00793-1	Cluster 2
s_008um_00664_00630-1	Cluster 1
s_008um_00222_00210-1	Cluster 1
s_008um_00474_00366-1	Cluster 2
s_008um_00114_00227-1	Cluster 1
s_008um_00075_00487-1	Cluster 2
s_008um_00091_00823-1	Cluster 2
s_008um_00140_00398-1	Cluster 1
s_008um_00279_00373-1	Cluster 1
s_008um_00209_00044-1	Cluster 1
s_008um_00415_00104-1	Cluster 1
s_008um_00705_00460-1	Cluster 2
s_008um_00199_00382-1	Cluster 1
s_008um_00119_00104-1	Cluster 1
s_008um_00352_00139-1	Cluster 1
s_008um_00670_00556-1	Cluster 2
s_008um_00441_00613-1	Cluster 2
s_008um_00484_00293-1	Cluster 2
s_008um_00569_00666-1	Cluster 2
s_008um_00389_00579-1	Cluster 1
s_008um_00375_00753-1	Cluster 2
s_008um_00560_00782-1	Cluster 1
s_008um_00171_00521-1	Cluster 1
s_008um_00092_00061-1	Cluster 1
s_008um_00507_00147-1	Cluster 2
s_008um_00460_00643-1	Cluster 2
s_008um_00539_00252-1	Cluster 2
s_008um_00638_00793-1	Cluster 2
s_008um_00078_00315-1	Cluster 1
s_008um_00080_00495-1	Cluster 1
s_008um_00124_00629-1	Cluster 1
s_008um_00052_00514-1	Cluster 1
s_008um_00596_00171-1	Cluster 1
s_008um_00019_00403-1	Cluster 1
s_008um_00214_00725-1	Cluster 2
s_008um_00214_00371-1	Cluster 1
s_008um_00371_00323-1	Cluster 1
s_008um_00260_00492-1	Cluster 1
s_008um_00594_00747-1	Cluster 1
s_008um_00494_00164-1	Cluster 2
s_008um_00070_00778-1	Cluster 2
s_008um_00096_00738-1	Cluster 1
s_008um_00694_00521-1	Cluster 2
s_008um_00468_00161-1	Cluster 1
s_008um_00342_00122-1	Cluster 1
s_008um_00436_00529-1	Cluster 1
s_008um_00492_00780-1	Cluster 1
s_008um_00234_00658-1	Cluster 2
s_008um_00408_00697-1	Cluster 2
s_008um_00432_00451-1	Cluster 1
s_008um_00497_00092-1	Cluster 2
s_008um_00230_00319-1	Cluster 1
s_008um_00448_00410-1	Cluster 2
s_008um_00250_00595-1	Cluster 1
s_008um_00297_00671-1	Cluster 2
s_008um_00163_00009-1	Cluster 1
s_008um_00110_00282-1	Cluster 1
s_008um_00020_00137-1	Cluster 1
s_008um_00350_00254-1	Cluster 1
s_008um_00164_00334-1	Cluster 1
s_008um_00241_00243-1	Cluster 2
s_008um_00589_00830-1	Cluster 2
s_008um_00531_00745-1	Cluster 1
s_008um_00331_00558-1	Cluster 1
s_008um_00328_00749-1	Cluster 2
s_008um_00390_00113-1	Cluster 1
s_008um_00118_00119-1	Cluster 1
s_008um_00057_00402-1	Cluster 1
s_008um_00685_00661-1	Cluster 2
s_008um_00044_00825-1	Cluster 2
s_008um_00447_00366-1	Cluster 2
s_008um_00130_00389-1	Cluster 1
s_008um_00334_00063-1	Cluster 2
s_008um_00593_00187-1	Cluster 2
s_008um_00181_00109-1	Cluster 1
s_008um_00624_00459-1	Cluster 2
s_008um_00589_00049-1	Cluster 1
s_008um_00159_00167-1	Cluster 1
s_008um_00143_00088-1	Cluster 1
s_008um_00360_00723-1	Cluster 1
s_008um_00067_00773-1	Cluster 2
s_008um_00394_00741-1	Cluster 2
s_008um_00523_00439-1	Cluster 1
s_008um_00244_00191-1	Cluster 2
s_008um_00308_00168-1	Cluster 1
s_008um_00092_00040-1	Cluster 1
s_008um_00528_00090-1	Cluster 2
s_008um_00668_00517-1	Cluster 2
s_008um_00730_00614-1	Cluster 2
s_008um_00260_00553-1	Cluster 2
s_008um_00039_00586-1	Cluster 1
s_008um_00046_00633-1	Cluster 1
s_008um_00516_00139-1	Cluster 2
s_008um_00164_00318-1	Cluster 1
s_008um_00585_00445-1	Cluster 2
s_008um_00488_00304-1	Cluster 2
s_008um_00242_00364-1	Cluster 1
s_008um_00359_00670-1	Cluster 2
s_008um_00235_00363-1	Cluster 1
s_008um_00246_00112-1	Cluster 1
s_008um_00351_00104-1	Cluster 1
s_008um_00647_00556-1	Cluster 2
s_008um_00587_00220-1	Cluster 2
s_008um_00061_00580-1	Cluster 2
s_008um_00276_00693-1	Cluster 2
s_008um_00515_00557-1	Cluster 1
s_008um_00527_00511-1	Cluster 2
s_008um_00477_00741-1	Cluster 2
s_008um_00419_00366-1	Cluster 1
s_008um_00437_00058-1	Cluster 1
s_008um_00023_00324-1	Cluster 1
s_008um_00297_00039-1	Cluster 1
s_008um_00242_00675-1	Cluster 2
s_008um_00196_00228-1	Cluster 1
s_008um_00671_00691-1	Cluster 2
s_008um_00436_00533-1	Cluster 1
s_008um_00246_00754-1	Cluster 1
s_008um_00372_00255-1	Cluster 1
s_008um_00005_00140-1	Cluster 1
s_008um_00470_00269-1	Cluster 2
s_008um_00414_00726-1	Cluster 2
s_008um_00238_00222-1	Cluster 2
s_008um_00123_00275-1	Cluster 1
s_008um_00489_00438-1	Cluster 1
s_008um_00202_00380-1	Cluster 1
s_008um_00558_00340-1	Cluster 2
s_008um_00062_00595-1	Cluster 2
s_008um_00424_00755-1	Cluster 1
s_008um_00353_00175-1	Cluster 1
s_008um_00773_00501-1	Cluster 1
s_008um_00056_00420-1	Cluster 1
s_008um_00198_00061-1	Cluster 1
s_008um_00478_00791-1	Cluster 1
s_008um_00315_00190-1	Cluster 2
s_008um_00004_00114-1	Cluster 1
s_008um_00373_00440-1	Cluster 1
s_008um_00305_00519-1	Cluster 1
s_008um_00386_00751-1	Cluster 2
s_008um_00070_00396-1	Cluster 1
s_008um_00463_00113-1	Cluster 1
s_008um_00030_00476-1	Cluster 1
s_008um_00115_00284-1	Cluster 1
s_008um_00071_00362-1	Cluster 1
s_008um_00286_00243-1	Cluster 2
s_008um_00416_00304-1	Cluster 1
s_008um_00755_00532-1	Cluster 1
s_008um_00374_00280-1	Cluster 1
s_008um_00150_00282-1	Cluster 1
s_008um_00309_00555-1	Cluster 1
s_008um_00620_00543-1	Cluster 2
s_008um_00062_00804-1	Cluster 1
s_008um_00448_00062-1	Cluster 2
s_008um_00140_00487-1	Cluster 2
s_008um_00146_00218-1	Cluster 1
s_008um_00166_00687-1	Cluster 1
s_008um_00717_00664-1	Cluster 2
s_008um_00126_00439-1	Cluster 1
s_008um_00051_00003-1	Cluster 1
s_008um_00161_00480-1	Cluster 1
s_008um_00299_00130-1	Cluster 2
s_008um_00345_00154-1	Cluster 1
s_008um_00009_00823-1	Cluster 1
s_008um_00646_00495-1	Cluster 2
s_008um_00013_00814-1	Cluster 2
s_008um_00441_00759-1	Cluster 2
s_008um_00089_00592-1	Cluster 1
s_008um_00032_00828-1	Cluster 2
s_008um_00041_00450-1	Cluster 1
s_008um_00524_00328-1	Cluster 2
s_008um_00346_00488-1	Cluster 2
s_008um_00478_00148-1	Cluster 2
s_008um_00627_00643-1	Cluster 1
s_008um_00059_00540-1	Cluster 1
s_008um_00234_00752-1	Cluster 2
s_008um_00135_00178-1	Cluster 1
s_008um_00256_00304-1	Cluster 2
s_008um_00534_00513-1	Cluster 2
s_008um_00474_00399-1	Cluster 2
s_008um_00222_00329-1	Cluster 1
s_008um_00379_00469-1	Cluster 1
s_008um_00101_00282-1	Cluster 1
s_008um_00380_00100-1	Cluster 1
s_008um_00384_00744-1	Cluster 2
s_008um_00706_00521-1	Cluster 1
s_008um_00352_00752-1	Cluster 2
s_008um_00511_00749-1	Cluster 2
s_008um_00386_00205-1	Cluster 1
s_008um_00593_00256-1	Cluster 2
s_008um_00328_00443-1	Cluster 1
s_008um_00472_00615-1	Cluster 1
s_008um_00515_00506-1	Cluster 2
s_008um_00344_00278-1	Cluster 1
s_008um_00507_00190-1	Cluster 1
s_008um_00485_00368-1	Cluster 2
s_008um_00024_00180-1	Cluster 1
s_008um_00286_00113-1	Cluster 2
s_008um_00473_00728-1	Cluster 1
s_008um_00719_00688-1	Cluster 1
s_008um_00136_00123-1	Cluster 1
s_008um_00518_00253-1	Cluster 2
s_008um_00385_00461-1	Cluster 1
s_008um_00034_00514-1	Cluster 2
s_008um_00554_00664-1	Cluster 2
s_008um_00432_00226-1	Cluster 1
s_008um_00682_00520-1	Cluster 2
s_008um_00272_00247-1	Cluster 2
s_008um_00081_00323-1	Cluster 1
s_008um_00349_00581-1	Cluster 1
s_008um_00077_00042-1	Cluster 1
s_008um_00464_00787-1	Cluster 2
s_008um_00044_00605-1	Cluster 1
s_008um_00013_00833-1	Cluster 2
s_008um_00418_00319-1	Cluster 1
s_008um_00567_00027-1	Cluster 2
s_008um_00379_00139-1	Cluster 1
s_008um_00733_00479-1	Cluster 2
s_008um_00291_00269-1	Cluster 2
s_008um_00169_00683-1	Cluster 1
s_008um_00434_00604-1	Cluster 2
s_008um_00312_00679-1	Cluster 2
s_008um_00596_00749-1	Cluster 1
s_008um_00380_00635-1	Cluster 2
s_008um_00178_00430-1	Cluster 1
s_008um_00294_00423-1	Cluster 1
s_008um_00669_00570-1	Cluster 1
s_008um_00180_00117-1	Cluster 1
s_008um_00553_00759-1	Cluster 2
s_008um_00431_00115-1	Cluster 1
s_008um_00455_00238-1	Cluster 1
s_008um_00242_00446-1	Cluster 1
s_008um_00282_00057-1	Cluster 1
s_008um_00423_00514-1	Cluster 1
s_008um_00119_00432-1	Cluster 1
s_008um_00046_00545-1	Cluster 2
s_008um_00151_00745-1	Cluster 2
s_008um_00272_00530-1	Cluster 1
s_008um_00495_00596-1	Cluster 1
s_008um_00227_00077-1	Cluster 1
s_008um_00571_00431-1	Cluster 2
s_008um_00281_00153-1	Cluster 2
s_008um_00561_00233-1	Cluster 1
s_008um_00581_00183-1	Cluster 2
s_008um_00542_00403-1	Cluster 2
s_008um_00611_00723-1	Cluster 1
s_008um_00350_00142-1	Cluster 1
s_008um_00216_00552-1	Cluster 2
s_008um_00253_00656-1	Cluster 2
s_008um_00611_00197-1	Cluster 1
s_008um_00205_00231-1	Cluster 1
s_008um_00102_00514-1	Cluster 1
s_008um_00064_00387-1	Cluster 1
s_008um_00459_00643-1	Cluster 2
s_008um_00454_00160-1	Cluster 1
s_008um_00164_00183-1	Cluster 1
s_008um_00376_00447-1	Cluster 1
s_008um_00509_00022-1	Cluster 2
s_008um_00684_00485-1	Cluster 2
s_008um_00138_00307-1	Cluster 1
s_008um_00241_00732-1	Cluster 2
s_008um_00020_00713-1	Cluster 1
s_008um_00304_00670-1	Cluster 2
s_008um_00394_00603-1	Cluster 2
s_008um_00222_00136-1	Cluster 1
s_008um_00408_00517-1	Cluster 2
s_008um_00410_00298-1	Cluster 1
s_008um_00511_00150-1	Cluster 1
s_008um_00316_00460-1	Cluster 1
s_008um_00651_00521-1	Cluster 1
s_008um_00424_00006-1	Cluster 2
s_008um_00198_00267-1	Cluster 2
s_008um_00522_00116-1	Cluster 1
s_008um_00052_00463-1	Cluster 1
s_008um_00533_00295-1	Cluster 2
s_008um_00557_00638-1	Cluster 2
s_008um_00421_00088-1	Cluster 1
s_008um_00280_00604-1	Cluster 2
s_008um_00564_00238-1	Cluster 1
s_008um_00249_00492-1	Cluster 2
s_008um_00324_00377-1	Cluster 1
s_008um_00351_00559-1	Cluster 1
s_008um_00672_00793-1	Cluster 2
s_008um_00479_00279-1	Cluster 1
s_008um_00316_00557-1	Cluster 2
s_008um_00432_00789-1	Cluster 1
s_008um_00096_00239-1	Cluster 1
s_008um_00159_00006-1	Cluster 1
s_008um_00524_00040-1	Cluster 2
s_008um_00191_00735-1	Cluster 2
s_008um_00518_00185-1	Cluster 2
s_008um_00492_00619-1	Cluster 1
s_008um_00362_00156-1	Cluster 1
s_008um_00272_00290-1	Cluster 1
s_008um_00292_00594-1	Cluster 1
s_008um_00616_00729-1	Cluster 2
s_008um_00382_00340-1	Cluster 1
s_008um_00261_00562-1	Cluster 2
s_008um_00374_00421-1	Cluster 1
s_008um_00434_00273-1	Cluster 1
s_008um_00318_00702-1	Cluster 2
s_008um_00567_00440-1	Cluster 2
s_008um_00241_00333-1	Cluster 1
s_008um_00190_00656-1	Cluster 1
s_008um_00022_00073-1	Cluster 1
s_008um_00047_00633-1	Cluster 1
s_008um_00287_00183-1	Cluster 2
s_008um_00026_00355-1	Cluster 1
s_008um_00279_00388-1	Cluster 1
s_008um_00198_00345-1	Cluster 1
s_008um_00002_00779-1	Cluster 2
s_008um_00132_00383-1	Cluster 1
s_008um_00434_00310-1	Cluster 1
s_008um_00473_00700-1	Cluster 1
s_008um_00569_00010-1	Cluster 2
s_008um_00285_00750-1	Cluster 2
s_008um_00354_00419-1	Cluster 1
s_008um_00210_00413-1	Cluster 1
s_008um_00122_00306-1	Cluster 1
s_008um_00456_00553-1	Cluster 2
s_008um_00391_00424-1	Cluster 1
s_008um_00134_00310-1	Cluster 1
s_008um_00135_00567-1	Cluster 1
s_008um_00690_00561-1	Cluster 1
s_008um_00055_00598-1	Cluster 1
s_008um_00067_00790-1	Cluster 1
s_008um_00677_00559-1	Cluster 2
s_008um_00269_00533-1	Cluster 1
s_008um_00495_00745-1	Cluster 1
s_008um_00477_00244-1	Cluster 2
s_008um_00431_00270-1	Cluster 1
s_008um_00528_00215-1	Cluster 2
s_008um_00386_00038-1	Cluster 2
s_008um_00206_00056-1	Cluster 1
s_008um_00338_00825-1	Cluster 2
s_008um_00011_00821-1	Cluster 2
s_008um_00589_00523-1	Cluster 2
s_008um_00292_00545-1	Cluster 1
s_008um_00368_00774-1	Cluster 1
s_008um_00174_00690-1	Cluster 1
s_008um_00545_00240-1	Cluster 1
s_008um_00140_00722-1	Cluster 2
s_008um_00401_00300-1	Cluster 1
s_008um_00175_00732-1	Cluster 2
s_008um_00403_00721-1	Cluster 2
s_008um_00101_00232-1	Cluster 1
s_008um_00647_00776-1	Cluster 1
s_008um_00002_00021-1	Cluster 1
s_008um_00257_00004-1	Cluster 1
s_008um_00477_00496-1	Cluster 1
s_008um_00529_00343-1	Cluster 2
s_008um_00570_00757-1	Cluster 2
s_008um_00764_00518-1	Cluster 1
s_008um_00466_00325-1	Cluster 1
s_008um_00510_00346-1	Cluster 1
s_008um_00277_00828-1	Cluster 2
s_008um_00092_00478-1	Cluster 1
s_008um_00381_00609-1	Cluster 2
s_008um_00509_00395-1	Cluster 2
s_008um_00516_00323-1	Cluster 2
s_008um_00523_00566-1	Cluster 2
s_008um_00214_00019-1	Cluster 2
s_008um_00147_00387-1	Cluster 1
s_008um_00070_00302-1	Cluster 1
s_008um_00189_00685-1	Cluster 2
s_008um_00048_00235-1	Cluster 1
s_008um_00294_00744-1	Cluster 2
s_008um_00006_00162-1	Cluster 1
s_008um_00332_00256-1	Cluster 1
s_008um_00127_00212-1	Cluster 1
s_008um_00043_00378-1	Cluster 1
s_008um_00264_00706-1	Cluster 2
s_008um_00410_00371-1	Cluster 1
s_008um_00490_00265-1	Cluster 2
s_008um_00433_00414-1	Cluster 2
s_008um_00481_00457-1	Cluster 2
s_008um_00230_00163-1	Cluster 2
s_008um_00387_00752-1	Cluster 2
s_008um_00534_00309-1	Cluster 2
s_008um_00311_00399-1	Cluster 1
s_008um_00166_00084-1	Cluster 1
s_008um_00098_00744-1	Cluster 1
s_008um_00291_00286-1	Cluster 2
s_008um_00384_00168-1	Cluster 1
s_008um_00397_00476-1	Cluster 1
s_008um_00225_00701-1	Cluster 2
s_008um_00343_00531-1	Cluster 1
s_008um_00328_00150-1	Cluster 1
s_008um_00004_00220-1	Cluster 1
s_008um_00281_00527-1	Cluster 2
s_008um_00131_00543-1	Cluster 1
s_008um_00345_00794-1	Cluster 2
s_008um_00289_00699-1	Cluster 1
s_008um_00346_00266-1	Cluster 1
s_008um_00364_00772-1	Cluster 1
s_008um_00217_00377-1	Cluster 1
s_008um_00293_00274-1	Cluster 2
s_008um_00596_00580-1	Cluster 1
s_008um_00342_00118-1	Cluster 1
s_008um_00561_00026-1	Cluster 2
s_008um_00220_00527-1	Cluster 2
s_008um_00325_00799-1	Cluster 1
s_008um_00021_00151-1	Cluster 1
s_008um_00089_00008-1	Cluster 1
s_008um_00443_00521-1	Cluster 1
s_008um_00375_00522-1	Cluster 2
s_008um_00519_00556-1	Cluster 2
s_008um_00513_00060-1	Cluster 2
s_008um_00543_00800-1	Cluster 1
s_008um_00176_00832-1	Cluster 2
s_008um_00026_00717-1	Cluster 2
s_008um_00118_00696-1	Cluster 1
s_008um_00194_00354-1	Cluster 1
s_008um_00221_00289-1	Cluster 1
s_008um_00349_00215-1	Cluster 1
s_008um_00265_00796-1	Cluster 1
s_008um_00112_00161-1	Cluster 1
s_008um_00185_00625-1	Cluster 1
s_008um_00402_00484-1	Cluster 1
s_008um_00320_00679-1	Cluster 1
s_008um_00149_00187-1	Cluster 1
s_008um_00065_00718-1	Cluster 2
s_008um_00522_00774-1	Cluster 1
s_008um_00116_00287-1	Cluster 1
s_008um_00006_00242-1	Cluster 1
s_008um_00481_00062-1	Cluster 2
s_008um_00646_00581-1	Cluster 2
s_008um_00519_00058-1	Cluster 2
s_008um_00129_00813-1	Cluster 2
s_008um_00304_00487-1	Cluster 1
s_008um_00576_00587-1	Cluster 1
s_008um_00128_00078-1	Cluster 1
s_008um_00217_00602-1	Cluster 1
s_008um_00247_00462-1	Cluster 1
s_008um_00419_00768-1	Cluster 1
s_008um_00637_00222-1	Cluster 1
s_008um_00475_00503-1	Cluster 1
s_008um_00104_00387-1	Cluster 1
s_008um_00101_00205-1	Cluster 1
s_008um_00132_00377-1	Cluster 1
s_008um_00025_00822-1	Cluster 2
s_008um_00118_00130-1	Cluster 1
s_008um_00580_00535-1	Cluster 2
s_008um_00120_00712-1	Cluster 2
s_008um_00486_00684-1	Cluster 1
s_008um_00117_00079-1	Cluster 1
s_008um_00100_00755-1	Cluster 2
s_008um_00031_00731-1	Cluster 2
s_008um_00572_00825-1	Cluster 1
s_008um_00625_00534-1	Cluster 1
s_008um_00412_00102-1	Cluster 1
s_008um_00303_00576-1	Cluster 2
s_008um_00087_00763-1	Cluster 2
s_008um_00349_00074-1	Cluster 1
s_008um_00260_00739-1	Cluster 2
s_008um_00501_00679-1	Cluster 1
s_008um_00659_00475-1	Cluster 1
s_008um_00150_00598-1	Cluster 1
s_008um_00640_00612-1	Cluster 2
s_008um_00528_00512-1	Cluster 2
s_008um_00548_00416-1	Cluster 1
s_008um_00219_00330-1	Cluster 1
s_008um_00347_00169-1	Cluster 1
s_008um_00497_00474-1	Cluster 2
s_008um_00312_00070-1	Cluster 2
s_008um_00320_00010-1	Cluster 2
s_008um_00149_00357-1	Cluster 1
s_008um_00197_00404-1	Cluster 1
s_008um_00486_00753-1	Cluster 2
s_008um_00558_00670-1	Cluster 2
s_008um_00052_00736-1	Cluster 2
s_008um_00091_00819-1	Cluster 2
s_008um_00429_00755-1	Cluster 2
s_008um_00146_00289-1	Cluster 1
s_008um_00186_00042-1	Cluster 1
s_008um_00662_00688-1	Cluster 2
s_008um_00433_00229-1	Cluster 1
s_008um_00417_00596-1	Cluster 2
s_008um_00358_00110-1	Cluster 1
s_008um_00275_00825-1	Cluster 2
s_008um_00325_00606-1	Cluster 1
s_008um_00681_00622-1	Cluster 2
s_008um_00310_00654-1	Cluster 1
s_008um_00673_00548-1	Cluster 1
s_008um_00033_00147-1	Cluster 1
s_008um_00504_00479-1	Cluster 2
s_008um_00075_00629-1	Cluster 1
s_008um_00413_00647-1	Cluster 2
s_008um_00047_00482-1	Cluster 1
s_008um_00098_00351-1	Cluster 1
s_008um_00394_00358-1	Cluster 2
s_008um_00018_00389-1	Cluster 1
s_008um_00591_00383-1	Cluster 2
s_008um_00568_00345-1	Cluster 1
s_008um_00070_00520-1	Cluster 1
s_008um_00565_00359-1	Cluster 2
s_008um_00131_00142-1	Cluster 1
s_008um_00673_00499-1	Cluster 2
s_008um_00167_00586-1	Cluster 1
s_008um_00207_00051-1	Cluster 1
s_008um_00332_00624-1	Cluster 2
s_008um_00405_00434-1	Cluster 1
s_008um_00498_00746-1	Cluster 1
s_008um_00485_00703-1	Cluster 2
s_008um_00025_00342-1	Cluster 1
s_008um_00399_00131-1	Cluster 1
s_008um_00559_00285-1	Cluster 2
s_008um_00308_00802-1	Cluster 2
s_008um_00324_00457-1	Cluster 1
s_008um_00137_00199-1	Cluster 1
s_008um_00059_00333-1	Cluster 1
s_008um_00217_00689-1	Cluster 2
s_008um_00312_00244-1	Cluster 2
s_008um_00379_00677-1	Cluster 2
s_008um_00399_00206-1	Cluster 1
s_008um_00151_00613-1	Cluster 1
s_008um_00549_00477-1	Cluster 2
s_008um_00728_00571-1	Cluster 1
s_008um_00612_00722-1	Cluster 1
s_008um_00415_00476-1	Cluster 1
s_008um_00363_00003-1	Cluster 2
s_008um_00349_00174-1	Cluster 1
s_008um_00208_00149-1	Cluster 2
s_008um_00133_00804-1	Cluster 2
s_008um_00121_00704-1	Cluster 2
s_008um_00141_00048-1	Cluster 1
s_008um_00268_00410-1	Cluster 1
s_008um_00298_00428-1	Cluster 1
s_008um_00696_00559-1	Cluster 2
s_008um_00115_00780-1	Cluster 2
s_008um_00165_00096-1	Cluster 1
s_008um_00597_00691-1	Cluster 2
s_008um_00358_00320-1	Cluster 1
s_008um_00191_00234-1	Cluster 1
s_008um_00547_00405-1	Cluster 2
s_008um_00240_00681-1	Cluster 2
s_008um_00020_00273-1	Cluster 1
s_008um_00212_00742-1	Cluster 2
s_008um_00339_00819-1	Cluster 2
s_008um_00041_00141-1	Cluster 1
s_008um_00053_00713-1	Cluster 1
s_008um_00314_00426-1	Cluster 1
s_008um_00294_00203-1	Cluster 2
s_008um_00109_00684-1	Cluster 1
s_008um_00242_00405-1	Cluster 1
s_008um_00631_00542-1	Cluster 2
s_008um_00115_00130-1	Cluster 1
s_008um_00049_00579-1	Cluster 2
s_008um_00479_00150-1	Cluster 2
s_008um_00514_00604-1	Cluster 2
s_008um_00325_00457-1	Cluster 1
s_008um_00319_00631-1	Cluster 1
s_008um_00162_00263-1	Cluster 1
s_008um_00235_00679-1	Cluster 2
s_008um_00526_00668-1	Cluster 2
s_008um_00630_00714-1	Cluster 2
s_008um_00323_00186-1	Cluster 1
s_008um_00034_00150-1	Cluster 1
s_008um_00156_00717-1	Cluster 2
s_008um_00600_00610-1	Cluster 1
s_008um_00535_00254-1	Cluster 1
s_008um_00535_00307-1	Cluster 2
s_008um_00141_00608-1	Cluster 1
s_008um_00461_00543-1	Cluster 2
s_008um_00060_00176-1	Cluster 1
s_008um_00202_00701-1	Cluster 2
s_008um_00589_00570-1	Cluster 2
s_008um_00445_00431-1	Cluster 2
s_008um_00323_00014-1	Cluster 2
s_008um_00485_00192-1	Cluster 2
s_008um_00636_00121-1	Cluster 1
s_008um_00625_00485-1	Cluster 2
s_008um_00117_00394-1	Cluster 1
s_008um_00508_00240-1	Cluster 1
s_008um_00453_00577-1	Cluster 2
s_008um_00595_00038-1	Cluster 1
s_008um_00218_00208-1	Cluster 1
s_008um_00288_00272-1	Cluster 2
s_008um_00397_00159-1	Cluster 1
s_008um_00518_00175-1	Cluster 2
s_008um_00658_00682-1	Cluster 2
s_008um_00410_00416-1	Cluster 1
s_008um_00613_00477-1	Cluster 2
s_008um_00608_00587-1	Cluster 2
s_008um_00376_00568-1	Cluster 1
s_008um_00501_00411-1	Cluster 2
s_008um_00088_00685-1	Cluster 2
s_008um_00405_00333-1	Cluster 1
s_008um_00133_00393-1	Cluster 1
s_008um_00334_00251-1	Cluster 1
s_008um_00719_00575-1	Cluster 2
s_008um_00052_00047-1	Cluster 1
s_008um_00129_00010-1	Cluster 1
s_008um_00556_00316-1	Cluster 2
s_008um_00569_00397-1	Cluster 2
s_008um_00565_00519-1	Cluster 2
s_008um_00147_00576-1	Cluster 2
s_008um_00346_00087-1	Cluster 1
s_008um_00060_00303-1	Cluster 1
s_008um_00623_00159-1	Cluster 2
s_008um_00132_00741-1	Cluster 2
s_008um_00488_00634-1	Cluster 2
s_008um_00617_00733-1	Cluster 2
s_008um_00676_00683-1	Cluster 2
s_008um_00377_00138-1	Cluster 1
s_008um_00315_00351-1	Cluster 1
s_008um_00449_00003-1	Cluster 1
s_008um_00270_00097-1	Cluster 1
s_008um_00505_00526-1	Cluster 2
s_008um_00089_00288-1	Cluster 1
s_008um_00369_00534-1	Cluster 1
s_008um_00111_00719-1	Cluster 2
s_008um_00466_00232-1	Cluster 1
s_008um_00414_00603-1	Cluster 2
s_008um_00332_00445-1	Cluster 1
s_008um_00073_00512-1	Cluster 1
s_008um_00224_00829-1	Cluster 2
s_008um_00374_00083-1	Cluster 1
s_008um_00306_00439-1	Cluster 1
s_008um_00367_00231-1	Cluster 1
s_008um_00093_00333-1	Cluster 1
s_008um_00086_00431-1	Cluster 1
s_008um_00311_00417-1	Cluster 1
s_008um_00238_00136-1	Cluster 1
s_008um_00513_00364-1	Cluster 1
s_008um_00718_00563-1	Cluster 2
s_008um_00414_00431-1	Cluster 1
s_008um_00639_00605-1	Cluster 2
s_008um_00397_00591-1	Cluster 2
s_008um_00240_00155-1	Cluster 1
s_008um_00428_00063-1	Cluster 1
s_008um_00565_00635-1	Cluster 2
s_008um_00069_00089-1	Cluster 1
s_008um_00667_00758-1	Cluster 2
s_008um_00217_00494-1	Cluster 1
s_008um_00681_00615-1	Cluster 2
s_008um_00692_00631-1	Cluster 2
s_008um_00290_00392-1	Cluster 1
s_008um_00090_00360-1	Cluster 1
s_008um_00455_00377-1	Cluster 2
s_008um_00245_00575-1	Cluster 2
s_008um_00660_00701-1	Cluster 2
s_008um_00479_00154-1	Cluster 2
s_008um_00102_00549-1	Cluster 2
s_008um_00513_00183-1	Cluster 2
s_008um_00291_00163-1	Cluster 2
s_008um_00244_00746-1	Cluster 2
s_008um_00111_00052-1	Cluster 1
s_008um_00501_00301-1	Cluster 1
s_008um_00476_00423-1	Cluster 1
s_008um_00155_00590-1	Cluster 2
s_008um_00127_00498-1	Cluster 2
s_008um_00328_00306-1	Cluster 1
s_008um_00483_00683-1	Cluster 2
s_008um_00665_00625-1	Cluster 1
s_008um_00257_00228-1	Cluster 2
s_008um_00498_00786-1	Cluster 1
s_008um_00391_00323-1	Cluster 1
s_008um_00434_00696-1	Cluster 1
s_008um_00578_00697-1	Cluster 1
s_008um_00309_00048-1	Cluster 2
s_008um_00589_00715-1	Cluster 1
s_008um_00720_00732-1	Cluster 1
s_008um_00146_00711-1	Cluster 2
s_008um_00184_00126-1	Cluster 1
s_008um_00152_00465-1	Cluster 1
s_008um_00408_00777-1	Cluster 1
s_008um_00129_00729-1	Cluster 1
s_008um_00285_00079-1	Cluster 1
s_008um_00161_00056-1	Cluster 1
s_008um_00052_00777-1	Cluster 2
s_008um_00727_00520-1	Cluster 1
s_008um_00584_00065-1	Cluster 1
s_008um_00108_00024-1	Cluster 1
s_008um_00500_00543-1	Cluster 2
s_008um_00579_00813-1	Cluster 2
s_008um_00699_00562-1	Cluster 2
s_008um_00316_00142-1	Cluster 1
s_008um_00342_00218-1	Cluster 1
s_008um_00504_00436-1	Cluster 1
s_008um_00630_00469-1	Cluster 2
s_008um_00609_00035-1	Cluster 2
s_008um_00063_00683-1	Cluster 1
s_008um_00291_00218-1	Cluster 2
s_008um_00005_00020-1	Cluster 1
s_008um_00244_00483-1	Cluster 1
s_008um_00128_00601-1	Cluster 1
s_008um_00428_00701-1	Cluster 2
s_008um_00248_00728-1	Cluster 2
s_008um_00105_00716-1	Cluster 2
s_008um_00570_00041-1	Cluster 1
s_008um_00552_00133-1	Cluster 1
s_008um_00395_00118-1	Cluster 1
s_008um_00582_00822-1	Cluster 2
s_008um_00204_00060-1	Cluster 1
s_008um_00349_00330-1	Cluster 1
s_008um_00105_00743-1	Cluster 2
s_008um_00452_00257-1	Cluster 2
s_008um_00628_00447-1	Cluster 2
s_008um_00474_00371-1	Cluster 2
s_008um_00007_00505-1	Cluster 2
s_008um_00226_00378-1	Cluster 1
s_008um_00310_00773-1	Cluster 1
s_008um_00186_00304-1	Cluster 1
s_008um_00616_00129-1	Cluster 1
s_008um_00116_00397-1	Cluster 1
s_008um_00559_00475-1	Cluster 2
s_008um_00579_00183-1	Cluster 2
s_008um_00350_00822-1	Cluster 2
s_008um_00102_00755-1	Cluster 2
s_008um_00367_00833-1	Cluster 1
s_008um_00566_00270-1	Cluster 2
s_008um_00111_00059-1	Cluster 1
s_008um_00037_00377-1	Cluster 1
s_008um_00193_00728-1	Cluster 2
s_008um_00079_00103-1	Cluster 1
s_008um_00507_00330-1	Cluster 2
s_008um_00694_00758-1	Cluster 1
s_008um_00688_00562-1	Cluster 1
s_008um_00119_00819-1	Cluster 2
s_008um_00612_00140-1	Cluster 1
s_008um_00695_00471-1	Cluster 1
s_008um_00521_00584-1	Cluster 2
s_008um_00532_00052-1	Cluster 2
s_008um_00415_00015-1	Cluster 2
s_008um_00300_00270-1	Cluster 2
s_008um_00304_00241-1	Cluster 2
s_008um_00592_00377-1	Cluster 2
s_008um_00236_00236-1	Cluster 2
s_008um_00421_00603-1	Cluster 2
s_008um_00476_00657-1	Cluster 2
s_008um_00357_00082-1	Cluster 1
s_008um_00483_00004-1	Cluster 1
s_008um_00253_00090-1	Cluster 2
s_008um_00571_00465-1	Cluster 2
s_008um_00222_00279-1	Cluster 2
s_008um_00353_00084-1	Cluster 1
s_008um_00244_00321-1	Cluster 1
s_008um_00342_00382-1	Cluster 1
s_008um_00274_00150-1	Cluster 2
s_008um_00522_00731-1	Cluster 2
s_008um_00103_00408-1	Cluster 1
s_008um_00632_00256-1	Cluster 2
s_008um_00386_00420-1	Cluster 1
s_008um_00569_00194-1	Cluster 2
s_008um_00680_00425-1	Cluster 1
s_008um_00227_00367-1	Cluster 1
s_008um_00299_00752-1	Cluster 2
s_008um_00743_00586-1	Cluster 1
s_008um_00439_00728-1	Cluster 2
s_008um_00215_00821-1	Cluster 1
s_008um_00055_00603-1	Cluster 2
s_008um_00094_00729-1	Cluster 1
s_008um_00442_00177-1	Cluster 1
s_008um_00666_00613-1	Cluster 1
s_008um_00603_00383-1	Cluster 2
s_008um_00335_00485-1	Cluster 2
s_008um_00212_00801-1	Cluster 2
s_008um_00472_00574-1	Cluster 2
s_008um_00261_00045-1	Cluster 1
s_008um_00166_00742-1	Cluster 1
s_008um_00245_00724-1	Cluster 2
s_008um_00136_00043-1	Cluster 1
s_008um_00483_00148-1	Cluster 2
s_008um_00033_00289-1	Cluster 1
s_008um_00056_00677-1	Cluster 2
s_008um_00444_00661-1	Cluster 2
s_008um_00419_00448-1	Cluster 2
s_008um_00332_00653-1	Cluster 2
s_008um_00660_00611-1	Cluster 1
s_008um_00578_00194-1	Cluster 2
s_008um_00416_00078-1	Cluster 1
s_008um_00045_00462-1	Cluster 1
s_008um_00346_00481-1	Cluster 1
s_008um_00626_00488-1	Cluster 2
s_008um_00256_00605-1	Cluster 1
s_008um_00543_00707-1	Cluster 2
s_008um_00189_00644-1	Cluster 2
s_008um_00467_00775-1	Cluster 2
s_008um_00214_00510-1	Cluster 1
s_008um_00340_00582-1	Cluster 2
s_008um_00397_00614-1	Cluster 2
s_008um_00239_00566-1	Cluster 2
s_008um_00241_00433-1	Cluster 1
s_008um_00606_00072-1	Cluster 1
s_008um_00677_00485-1	Cluster 2
s_008um_00080_00602-1	Cluster 1
s_008um_00512_00333-1	Cluster 2
s_008um_00155_00516-1	Cluster 1
s_008um_00692_00611-1	Cluster 1
s_008um_00093_00502-1	Cluster 2
s_008um_00389_00028-1	Cluster 2
s_008um_00091_00297-1	Cluster 1
s_008um_00747_00486-1	Cluster 2
s_008um_00248_00396-1	Cluster 1
s_008um_00123_00187-1	Cluster 1
s_008um_00568_00816-1	Cluster 1
s_008um_00402_00692-1	Cluster 2
s_008um_00304_00511-1	Cluster 1
s_008um_00132_00524-1	Cluster 1
s_008um_00595_00332-1	Cluster 2
s_008um_00434_00666-1	Cluster 1
s_008um_00350_00137-1	Cluster 1
s_008um_00506_00237-1	Cluster 1
s_008um_00647_00449-1	Cluster 1
s_008um_00327_00327-1	Cluster 2
s_008um_00358_00289-1	Cluster 1
s_008um_00689_00575-1	Cluster 2
s_008um_00121_00528-1	Cluster 2
s_008um_00249_00536-1	Cluster 2
s_008um_00525_00124-1	Cluster 1
s_008um_00317_00717-1	Cluster 1
s_008um_00368_00274-1	Cluster 1
s_008um_00417_00081-1	Cluster 1
s_008um_00624_00647-1	Cluster 1
s_008um_00480_00316-1	Cluster 2
s_008um_00644_00505-1	Cluster 2
s_008um_00116_00147-1	Cluster 1
s_008um_00358_00489-1	Cluster 1
s_008um_00227_00434-1	Cluster 1
s_008um_00600_00546-1	Cluster 2
s_008um_00370_00465-1	Cluster 1
s_008um_00147_00608-1	Cluster 1
s_008um_00113_00504-1	Cluster 2
s_008um_00569_00465-1	Cluster 2
s_008um_00040_00393-1	Cluster 1
s_008um_00236_00058-1	Cluster 1
s_008um_00255_00134-1	Cluster 1
s_008um_00149_00124-1	Cluster 1
s_008um_00449_00304-1	Cluster 1
s_008um_00188_00410-1	Cluster 1
s_008um_00197_00267-1	Cluster 2
s_008um_00086_00592-1	Cluster 2
s_008um_00149_00539-1	Cluster 1
s_008um_00615_00497-1	Cluster 1
s_008um_00697_00623-1	Cluster 2
s_008um_00718_00675-1	Cluster 2
s_008um_00324_00765-1	Cluster 2
s_008um_00106_00609-1	Cluster 1
s_008um_00744_00468-1	Cluster 1
s_008um_00305_00143-1	Cluster 1
s_008um_00320_00242-1	Cluster 2
s_008um_00111_00822-1	Cluster 2
s_008um_00366_00077-1	Cluster 1
s_008um_00502_00150-1	Cluster 2
s_008um_00427_00655-1	Cluster 2
s_008um_00423_00258-1	Cluster 1
s_008um_00024_00498-1	Cluster 1
s_008um_00511_00785-1	Cluster 1
s_008um_00330_00292-1	Cluster 2
s_008um_00167_00270-1	Cluster 1
s_008um_00277_00384-1	Cluster 1
s_008um_00441_00634-1	Cluster 2
s_008um_00010_00769-1	Cluster 1
s_008um_00024_00313-1	Cluster 1
s_008um_00068_00806-1	Cluster 2
s_008um_00054_00173-1	Cluster 1
s_008um_00319_00656-1	Cluster 2
s_008um_00265_00316-1	Cluster 2
s_008um_00101_00494-1	Cluster 2
s_008um_00246_00750-1	Cluster 2
s_008um_00484_00268-1	Cluster 2
s_008um_00236_00018-1	Cluster 1
s_008um_00388_00376-1	Cluster 1
s_008um_00005_00798-1	Cluster 2
s_008um_00015_00773-1	Cluster 1
s_008um_00156_00001-1	Cluster 1
s_008um_00094_00233-1	Cluster 1
s_008um_00695_00495-1	Cluster 1
s_008um_00528_00486-1	Cluster 2
s_008um_00230_00215-1	Cluster 2
s_008um_00608_00477-1	Cluster 2
s_008um_00334_00288-1	Cluster 1
s_008um_00642_00458-1	Cluster 2
s_008um_00447_00659-1	Cluster 1
s_008um_00607_00193-1	Cluster 2
s_008um_00037_00258-1	Cluster 1
s_008um_00344_00289-1	Cluster 1
s_008um_00438_00632-1	Cluster 2
s_008um_00375_00209-1	Cluster 1
s_008um_00049_00064-1	Cluster 1
s_008um_00284_00622-1	Cluster 1
s_008um_00166_00657-1	Cluster 2
s_008um_00261_00252-1	Cluster 2
s_008um_00366_00324-1	Cluster 1
s_008um_00385_00070-1	Cluster 1
s_008um_00061_00682-1	Cluster 1
s_008um_00596_00635-1	Cluster 2
s_008um_00479_00526-1	Cluster 1
s_008um_00221_00546-1	Cluster 2
s_008um_00048_00604-1	Cluster 2
s_008um_00488_00699-1	Cluster 2
s_008um_00214_00697-1	Cluster 2
s_008um_00584_00187-1	Cluster 2
s_008um_00186_00104-1	Cluster 1
s_008um_00603_00828-1	Cluster 2
s_008um_00120_00332-1	Cluster 1
s_008um_00534_00358-1	Cluster 1
s_008um_00255_00773-1	Cluster 2
s_008um_00624_00507-1	Cluster 2
s_008um_00081_00053-1	Cluster 1
s_008um_00575_00558-1	Cluster 1
s_008um_00499_00424-1	Cluster 2
s_008um_00226_00092-1	Cluster 1
s_008um_00381_00428-1	Cluster 1
s_008um_00270_00022-1	Cluster 2
s_008um_00159_00614-1	Cluster 2
s_008um_00607_00401-1	Cluster 1
s_008um_00552_00529-1	Cluster 2
s_008um_00521_00621-1	Cluster 1
s_008um_00036_00469-1	Cluster 1
s_008um_00442_00558-1	Cluster 2
s_008um_00238_00672-1	Cluster 2
s_008um_00420_00688-1	Cluster 2
s_008um_00240_00348-1	Cluster 1
s_008um_00482_00447-1	Cluster 2
s_008um_00619_00097-1	Cluster 1
s_008um_00265_00835-1	Cluster 2
s_008um_00501_00524-1	Cluster 1
s_008um_00014_00775-1	Cluster 1
s_008um_00131_00484-1	Cluster 2
s_008um_00154_00100-1	Cluster 1
s_008um_00654_00680-1	Cluster 2
s_008um_00225_00625-1	Cluster 1
s_008um_00256_00614-1	Cluster 1
s_008um_00400_00029-1	Cluster 2
s_008um_00009_00731-1	Cluster 2
s_008um_00432_00515-1	Cluster 2
s_008um_00332_00626-1	Cluster 2
s_008um_00095_00235-1	Cluster 1
s_008um_00300_00077-1	Cluster 1
s_008um_00046_00188-1	Cluster 1
s_008um_00338_00397-1	Cluster 1
s_008um_00131_00500-1	Cluster 2
s_008um_00659_00770-1	Cluster 1
s_008um_00518_00496-1	Cluster 2
s_008um_00661_00603-1	Cluster 2
s_008um_00552_00341-1	Cluster 1
s_008um_00591_00627-1	Cluster 1
s_008um_00605_00620-1	Cluster 1
s_008um_00603_00268-1	Cluster 1
s_008um_00610_00786-1	Cluster 1
s_008um_00371_00564-1	Cluster 1
s_008um_00336_00281-1	Cluster 1
s_008um_00210_00123-1	Cluster 1
s_008um_00494_00200-1	Cluster 2
s_008um_00420_00476-1	Cluster 1
s_008um_00356_00607-1	Cluster 2
s_008um_00324_00724-1	Cluster 2
s_008um_00298_00696-1	Cluster 2
s_008um_00650_00568-1	Cluster 1
s_008um_00478_00507-1	Cluster 2
s_008um_00603_00122-1	Cluster 1
s_008um_00568_00539-1	Cluster 2
s_008um_00570_00245-1	Cluster 1
s_008um_00065_00223-1	Cluster 1
s_008um_00089_00824-1	Cluster 2
s_008um_00360_00658-1	Cluster 2
s_008um_00573_00820-1	Cluster 1
s_008um_00207_00325-1	Cluster 1
s_008um_00528_00418-1	Cluster 2
s_008um_00293_00123-1	Cluster 2
s_008um_00043_00794-1	Cluster 2
s_008um_00298_00831-1	Cluster 2
s_008um_00368_00621-1	Cluster 2
s_008um_00270_00294-1	Cluster 2
s_008um_00289_00720-1	Cluster 2
s_008um_00110_00663-1	Cluster 2
s_008um_00408_00129-1	Cluster 1
s_008um_00071_00223-1	Cluster 1
s_008um_00524_00275-1	Cluster 1
s_008um_00586_00144-1	Cluster 1
s_008um_00577_00253-1	Cluster 1
s_008um_00046_00816-1	Cluster 1
s_008um_00292_00031-1	Cluster 2
s_008um_00007_00613-1	Cluster 1
s_008um_00077_00460-1	Cluster 1
s_008um_00213_00581-1	Cluster 1
s_008um_00054_00563-1	Cluster 1
s_008um_00504_00695-1	Cluster 2
s_008um_00250_00564-1	Cluster 2
s_008um_00602_00466-1	Cluster 2
s_008um_00304_00253-1	Cluster 2
s_008um_00297_00507-1	Cluster 2
s_008um_00216_00814-1	Cluster 2
s_008um_00644_00547-1	Cluster 2
s_008um_00403_00599-1	Cluster 2
s_008um_00324_00499-1	Cluster 2
s_008um_00261_00069-1	Cluster 1
s_008um_00189_00128-1	Cluster 1
s_008um_00679_00616-1	Cluster 2
s_008um_00552_00467-1	Cluster 1
s_008um_00537_00419-1	Cluster 1
s_008um_00524_00723-1	Cluster 2
s_008um_00220_00408-1	Cluster 1
s_008um_00441_00342-1	Cluster 1
s_008um_00392_00483-1	Cluster 2
s_008um_00400_00646-1	Cluster 2
s_008um_00167_00588-1	Cluster 1
s_008um_00094_00099-1	Cluster 1
s_008um_00539_00578-1	Cluster 2
s_008um_00102_00759-1	Cluster 2
s_008um_00272_00286-1	Cluster 2
s_008um_00286_00218-1	Cluster 2
s_008um_00493_00604-1	Cluster 1
s_008um_00078_00288-1	Cluster 1
s_008um_00634_00578-1	Cluster 2
s_008um_00010_00316-1	Cluster 1
s_008um_00319_00336-1	Cluster 2
s_008um_00177_00731-1	Cluster 2
s_008um_00321_00375-1	Cluster 1
s_008um_00094_00682-1	Cluster 2
s_008um_00590_00423-1	Cluster 2
s_008um_00309_00185-1	Cluster 2
s_008um_00485_00004-1	Cluster 1
s_008um_00089_00773-1	Cluster 2
s_008um_00311_00626-1	Cluster 1
s_008um_00545_00393-1	Cluster 2
s_008um_00111_00263-1	Cluster 1
s_008um_00039_00506-1	Cluster 1
s_008um_00508_00058-1	Cluster 1
s_008um_00360_00389-1	Cluster 1
s_008um_00219_00356-1	Cluster 1
s_008um_00337_00257-1	Cluster 1
s_008um_00618_00653-1	Cluster 1
s_008um_00134_00120-1	Cluster 1
s_008um_00093_00159-1	Cluster 1
s_008um_00320_00017-1	Cluster 2
s_008um_00409_00255-1	Cluster 1
s_008um_00676_00521-1	Cluster 2
s_008um_00254_00428-1	Cluster 1
s_008um_00368_00138-1	Cluster 1
s_008um_00516_00021-1	Cluster 2
s_008um_00724_00717-1	Cluster 1
s_008um_00239_00401-1	Cluster 1
s_008um_00479_00731-1	Cluster 1
s_008um_00612_00142-1	Cluster 1
s_008um_00381_00085-1	Cluster 1
s_008um_00337_00331-1	Cluster 2
s_008um_00323_00411-1	Cluster 1
s_008um_00027_00473-1	Cluster 1
s_008um_00664_00517-1	Cluster 2
s_008um_00419_00562-1	Cluster 2
s_008um_00719_00720-1	Cluster 2
s_008um_00630_00734-1	Cluster 1
s_008um_00253_00711-1	Cluster 2
s_008um_00364_00538-1	Cluster 1
s_008um_00350_00056-1	Cluster 2
s_008um_00201_00575-1	Cluster 1
s_008um_00267_00519-1	Cluster 2
s_008um_00477_00093-1	Cluster 2
s_008um_00259_00652-1	Cluster 2
s_008um_00085_00643-1	Cluster 1
s_008um_00019_00832-1	Cluster 2
s_008um_00092_00531-1	Cluster 1
s_008um_00056_00556-1	Cluster 1
s_008um_00623_00495-1	Cluster 1
s_008um_00706_00713-1	Cluster 1
s_008um_00400_00277-1	Cluster 1
s_008um_00541_00557-1	Cluster 2
s_008um_00030_00517-1	Cluster 1
s_008um_00437_00430-1	Cluster 2
s_008um_00083_00102-1	Cluster 1
s_008um_00097_00709-1	Cluster 1
s_008um_00075_00407-1	Cluster 1
s_008um_00475_00338-1	Cluster 1
s_008um_00205_00093-1	Cluster 1
s_008um_00364_00045-1	Cluster 2
s_008um_00672_00625-1	Cluster 2
s_008um_00597_00260-1	Cluster 1
s_008um_00505_00247-1	Cluster 2
s_008um_00266_00264-1	Cluster 2
s_008um_00222_00071-1	Cluster 1
s_008um_00005_00604-1	Cluster 1
s_008um_00344_00639-1	Cluster 2
s_008um_00368_00118-1	Cluster 1
s_008um_00309_00293-1	Cluster 2
s_008um_00057_00372-1	Cluster 1
s_008um_00444_00098-1	Cluster 1
s_008um_00012_00089-1	Cluster 1
s_008um_00179_00681-1	Cluster 2
s_008um_00409_00283-1	Cluster 2
s_008um_00262_00139-1	Cluster 1
s_008um_00198_00583-1	Cluster 2
s_008um_00197_00135-1	Cluster 1
s_008um_00372_00081-1	Cluster 1
s_008um_00186_00503-1	Cluster 1
s_008um_00463_00675-1	Cluster 2
s_008um_00531_00539-1	Cluster 2
s_008um_00539_00130-1	Cluster 2
s_008um_00589_00721-1	Cluster 1
s_008um_00027_00405-1	Cluster 1
s_008um_00491_00218-1	Cluster 1
s_008um_00304_00266-1	Cluster 2
s_008um_00576_00753-1	Cluster 2
s_008um_00033_00810-1	Cluster 2
s_008um_00423_00325-1	Cluster 1
s_008um_00243_00708-1	Cluster 2
s_008um_00268_00634-1	Cluster 1
s_008um_00521_00306-1	Cluster 2
s_008um_00721_00733-1	Cluster 1
s_008um_00257_00033-1	Cluster 2
s_008um_00274_00445-1	Cluster 1
s_008um_00394_00554-1	Cluster 1
s_008um_00071_00301-1	Cluster 1
s_008um_00266_00441-1	Cluster 1
s_008um_00498_00096-1	Cluster 1
s_008um_00592_00319-1	Cluster 2
s_008um_00449_00593-1	Cluster 1
s_008um_00594_00227-1	Cluster 2
s_008um_00292_00467-1	Cluster 2
s_008um_00214_00834-1	Cluster 2
s_008um_00138_00291-1	Cluster 1
s_008um_00144_00079-1	Cluster 1
s_008um_00194_00093-1	Cluster 1
s_008um_00432_00200-1	Cluster 1
s_008um_00206_00057-1	Cluster 1
s_008um_00171_00383-1	Cluster 1
s_008um_00024_00531-1	Cluster 1
s_008um_00128_00467-1	Cluster 1
s_008um_00326_00496-1	Cluster 1
s_008um_00629_00117-1	Cluster 2
s_008um_00000_00456-1	Cluster 1
s_008um_00375_00306-1	Cluster 1
s_008um_00330_00167-1	Cluster 1
s_008um_00474_00072-1	Cluster 1
s_008um_00039_00006-1	Cluster 1
s_008um_00066_00199-1	Cluster 1
s_008um_00600_00477-1	Cluster 2
s_008um_00059_00090-1	Cluster 1
s_008um_00396_00039-1	Cluster 2
s_008um_00486_00513-1	Cluster 2
s_008um_00213_00827-1	Cluster 2
s_008um_00497_00540-1	Cluster 2
s_008um_00501_00527-1	Cluster 1
s_008um_00439_00614-1	Cluster 2
s_008um_00305_00015-1	Cluster 2
s_008um_00489_00065-1	Cluster 2
s_008um_00183_00038-1	Cluster 1
s_008um_00382_00425-1	Cluster 1
s_008um_00498_00420-1	Cluster 2
s_008um_00315_00275-1	Cluster 2
s_008um_00112_00550-1	Cluster 1
s_008um_00459_00033-1	Cluster 2
s_008um_00036_00729-1	Cluster 2
s_008um_00378_00748-1	Cluster 2
s_008um_00544_00174-1	Cluster 2
s_008um_00295_00709-1	Cluster 1
s_008um_00599_00385-1	Cluster 1
s_008um_00476_00048-1	Cluster 1
s_008um_00528_00794-1	Cluster 1
s_008um_00500_00058-1	Cluster 2
s_008um_00005_00386-1	Cluster 1
s_008um_00118_00201-1	Cluster 1
s_008um_00554_00202-1	Cluster 2
s_008um_00000_00257-1	Cluster 1
s_008um_00208_00522-1	Cluster 2
s_008um_00446_00676-1	Cluster 1
s_008um_00562_00519-1	Cluster 2
s_008um_00179_00537-1	Cluster 1
s_008um_00440_00567-1	Cluster 2
s_008um_00590_00594-1	Cluster 1
s_008um_00129_00798-1	Cluster 2
s_008um_00230_00736-1	Cluster 1
s_008um_00272_00563-1	Cluster 1
s_008um_00555_00811-1	Cluster 1
s_008um_00218_00474-1	Cluster 2
s_008um_00120_00395-1	Cluster 1
s_008um_00450_00193-1	Cluster 1
s_008um_00098_00373-1	Cluster 1
s_008um_00037_00343-1	Cluster 1
s_008um_00457_00634-1	Cluster 2
s_008um_00584_00795-1	Cluster 2
s_008um_00433_00706-1	Cluster 2
s_008um_00169_00364-1	Cluster 1
s_008um_00157_00306-1	Cluster 1
s_008um_00580_00647-1	Cluster 1
s_008um_00622_00186-1	Cluster 2
s_008um_00177_00662-1	Cluster 2
s_008um_00513_00773-1	Cluster 1
s_008um_00435_00275-1	Cluster 2
s_008um_00291_00470-1	Cluster 2
s_008um_00449_00787-1	Cluster 2
s_008um_00575_00338-1	Cluster 2
s_008um_00249_00826-1	Cluster 2
s_008um_00007_00784-1	Cluster 2
s_008um_00556_00019-1	Cluster 1
s_008um_00501_00776-1	Cluster 1
s_008um_00033_00539-1	Cluster 2
s_008um_00078_00540-1	Cluster 2
s_008um_00053_00205-1	Cluster 1
s_008um_00563_00003-1	Cluster 2
s_008um_00179_00715-1	Cluster 2
s_008um_00547_00479-1	Cluster 2
s_008um_00042_00522-1	Cluster 1
s_008um_00354_00389-1	Cluster 1
s_008um_00170_00828-1	Cluster 2
s_008um_00341_00602-1	Cluster 2
s_008um_00584_00670-1	Cluster 1
s_008um_00042_00098-1	Cluster 1
s_008um_00380_00439-1	Cluster 1
s_008um_00067_00596-1	Cluster 1
s_008um_00497_00735-1	Cluster 2
s_008um_00524_00199-1	Cluster 2
s_008um_00594_00283-1	Cluster 2
s_008um_00607_00602-1	Cluster 1
s_008um_00507_00589-1	Cluster 1
s_008um_00514_00170-1	Cluster 2
s_008um_00670_00657-1	Cluster 2
s_008um_00577_00341-1	Cluster 2
s_008um_00385_00783-1	Cluster 1
s_008um_00398_00511-1	Cluster 1
s_008um_00242_00028-1	Cluster 2
s_008um_00290_00454-1	Cluster 1
s_008um_00554_00087-1	Cluster 1
s_008um_00155_00032-1	Cluster 1
s_008um_00404_00645-1	Cluster 2
s_008um_00207_00343-1	Cluster 1
s_008um_00568_00470-1	Cluster 2
s_008um_00274_00627-1	Cluster 1
s_008um_00376_00128-1	Cluster 1
s_008um_00639_00753-1	Cluster 2
s_008um_00552_00762-1	Cluster 2
s_008um_00594_00549-1	Cluster 2
s_008um_00045_00643-1	Cluster 1
s_008um_00080_00284-1	Cluster 1
s_008um_00236_00246-1	Cluster 2
s_008um_00700_00465-1	Cluster 2
s_008um_00377_00418-1	Cluster 1
s_008um_00332_00038-1	Cluster 2
s_008um_00367_00814-1	Cluster 2
s_008um_00020_00797-1	Cluster 1
s_008um_00324_00145-1	Cluster 1
s_008um_00233_00110-1	Cluster 1
s_008um_00448_00254-1	Cluster 2
s_008um_00277_00479-1	Cluster 1
s_008um_00306_00513-1	Cluster 2
s_008um_00093_00093-1	Cluster 1
s_008um_00488_00714-1	Cluster 1
s_008um_00194_00294-1	Cluster 1
s_008um_00486_00770-1	Cluster 2
s_008um_00545_00794-1	Cluster 1
s_008um_00677_00551-1	Cluster 1
s_008um_00382_00510-1	Cluster 1
s_008um_00400_00372-1	Cluster 1
s_008um_00505_00150-1	Cluster 2
s_008um_00594_00249-1	Cluster 2
s_008um_00280_00679-1	Cluster 2
s_008um_00482_00478-1	Cluster 2
s_008um_00605_00433-1	Cluster 2
s_008um_00458_00400-1	Cluster 1
s_008um_00726_00682-1	Cluster 1
s_008um_00495_00470-1	Cluster 2
s_008um_00630_00444-1	Cluster 2
s_008um_00041_00080-1	Cluster 1
s_008um_00374_00287-1	Cluster 1
s_008um_00383_00713-1	Cluster 2
s_008um_00237_00751-1	Cluster 2
s_008um_00450_00232-1	Cluster 2
s_008um_00648_00529-1	Cluster 2
s_008um_00203_00483-1	Cluster 2
s_008um_00301_00075-1	Cluster 1
s_008um_00555_00261-1	Cluster 2
s_008um_00069_00610-1	Cluster 1
s_008um_00489_00333-1	Cluster 2
s_008um_00234_00806-1	Cluster 2
s_008um_00447_00801-1	Cluster 2
s_008um_00431_00743-1	Cluster 2
s_008um_00517_00113-1	Cluster 1
s_008um_00094_00425-1	Cluster 1
s_008um_00169_00801-1	Cluster 1
s_008um_00216_00528-1	Cluster 2
s_008um_00415_00010-1	Cluster 1
s_008um_00572_00513-1	Cluster 2
s_008um_00244_00409-1	Cluster 1
s_008um_00615_00697-1	Cluster 1
s_008um_00384_00383-1	Cluster 2
s_008um_00577_00793-1	Cluster 1
s_008um_00544_00805-1	Cluster 1
s_008um_00220_00451-1	Cluster 2
s_008um_00299_00024-1	Cluster 2
s_008um_00548_00375-1	Cluster 2
s_008um_00560_00078-1	Cluster 1
s_008um_00285_00650-1	Cluster 1
s_008um_00060_00158-1	Cluster 1
s_008um_00044_00775-1	Cluster 2
s_008um_00434_00508-1	Cluster 1
s_008um_00339_00574-1	Cluster 2
s_008um_00433_00510-1	Cluster 2
s_008um_00041_00771-1	Cluster 2
s_008um_00196_00703-1	Cluster 1
s_008um_00574_00376-1	Cluster 2
s_008um_00171_00683-1	Cluster 1
s_008um_00124_00180-1	Cluster 1
s_008um_00321_00555-1	Cluster 2
s_008um_00255_00577-1	Cluster 1
s_008um_00535_00133-1	Cluster 2
s_008um_00281_00005-1	Cluster 2
s_008um_00664_00728-1	Cluster 2
s_008um_00464_00732-1	Cluster 2
s_008um_00080_00127-1	Cluster 1
s_008um_00633_00129-1	Cluster 2
s_008um_00341_00440-1	Cluster 1
s_008um_00194_00337-1	Cluster 1
s_008um_00129_00160-1	Cluster 1
s_008um_00491_00485-1	Cluster 2
s_008um_00537_00178-1	Cluster 1
s_008um_00277_00451-1	Cluster 1
s_008um_00515_00288-1	Cluster 2
s_008um_00145_00262-1	Cluster 1
s_008um_00078_00472-1	Cluster 1
s_008um_00526_00006-1	Cluster 1
s_008um_00522_00256-1	Cluster 2
s_008um_00198_00141-1	Cluster 1
s_008um_00165_00746-1	Cluster 2
s_008um_00571_00435-1	Cluster 2
s_008um_00551_00289-1	Cluster 1
s_008um_00365_00638-1	Cluster 2
s_008um_00521_00602-1	Cluster 2
s_008um_00359_00500-1	Cluster 1
s_008um_00047_00308-1	Cluster 1
s_008um_00355_00210-1	Cluster 1
s_008um_00549_00604-1	Cluster 1
s_008um_00033_00108-1	Cluster 1
s_008um_00580_00352-1	Cluster 2
s_008um_00382_00050-1	Cluster 2
s_008um_00392_00768-1	Cluster 1
s_008um_00383_00680-1	Cluster 2
s_008um_00309_00024-1	Cluster 2
s_008um_00722_00482-1	Cluster 1
s_008um_00590_00474-1	Cluster 2
s_008um_00675_00644-1	Cluster 2
s_008um_00462_00561-1	Cluster 2
s_008um_00501_00423-1	Cluster 2
s_008um_00404_00526-1	Cluster 1
s_008um_00581_00621-1	Cluster 1
s_008um_00560_00522-1	Cluster 1
s_008um_00213_00191-1	Cluster 2
s_008um_00306_00225-1	Cluster 2
s_008um_00361_00754-1	Cluster 2
s_008um_00177_00447-1	Cluster 1
s_008um_00034_00602-1	Cluster 1
s_008um_00120_00655-1	Cluster 1
s_008um_00129_00100-1	Cluster 1
s_008um_00631_00555-1	Cluster 1
s_008um_00181_00398-1	Cluster 1
s_008um_00546_00545-1	Cluster 1
s_008um_00296_00159-1	Cluster 2
s_008um_00561_00210-1	Cluster 2
s_008um_00558_00442-1	Cluster 2
s_008um_00291_00556-1	Cluster 2
s_008um_00028_00415-1	Cluster 1
s_008um_00628_00488-1	Cluster 2
s_008um_00190_00546-1	Cluster 1
s_008um_00241_00823-1	Cluster 2
s_008um_00529_00718-1	Cluster 2
s_008um_00113_00007-1	Cluster 1
s_008um_00026_00245-1	Cluster 1
s_008um_00153_00395-1	Cluster 1
s_008um_00361_00530-1	Cluster 1
s_008um_00040_00781-1	Cluster 1
s_008um_00624_00242-1	Cluster 1
s_008um_00455_00394-1	Cluster 2
s_008um_00403_00207-1	Cluster 1
s_008um_00036_00357-1	Cluster 1
s_008um_00057_00706-1	Cluster 2
s_008um_00344_00797-1	Cluster 2
s_008um_00441_00309-1	Cluster 1
s_008um_00651_00538-1	Cluster 2
s_008um_00495_00543-1	Cluster 2
s_008um_00254_00325-1	Cluster 1
s_008um_00186_00406-1	Cluster 1
s_008um_00381_00390-1	Cluster 2
s_008um_00207_00643-1	Cluster 1
s_008um_00275_00067-1	Cluster 1
s_008um_00509_00424-1	Cluster 1
s_008um_00587_00487-1	Cluster 2
s_008um_00452_00663-1	Cluster 2
s_008um_00135_00794-1	Cluster 2
s_008um_00377_00530-1	Cluster 1
s_008um_00684_00505-1	Cluster 1
s_008um_00681_00572-1	Cluster 2
s_008um_00697_00501-1	Cluster 2
s_008um_00198_00015-1	Cluster 2
s_008um_00238_00496-1	Cluster 2
s_008um_00092_00480-1	Cluster 1
s_008um_00587_00088-1	Cluster 2
s_008um_00206_00437-1	Cluster 1
s_008um_00306_00627-1	Cluster 1
s_008um_00547_00743-1	Cluster 2
s_008um_00334_00157-1	Cluster 1
s_008um_00504_00689-1	Cluster 2
s_008um_00604_00524-1	Cluster 1
s_008um_00448_00212-1	Cluster 2
s_008um_00282_00297-1	Cluster 2
s_008um_00544_00009-1	Cluster 2
s_008um_00160_00723-1	Cluster 2
s_008um_00542_00354-1	Cluster 2
s_008um_00503_00633-1	Cluster 2
s_008um_00257_00566-1	Cluster 1
s_008um_00401_00020-1	Cluster 2
s_008um_00046_00668-1	Cluster 1
s_008um_00508_00234-1	Cluster 1
s_008um_00569_00216-1	Cluster 1
s_008um_00137_00662-1	Cluster 2
s_008um_00002_00744-1	Cluster 1
s_008um_00235_00431-1	Cluster 1
s_008um_00614_00822-1	Cluster 1
s_008um_00137_00184-1	Cluster 1
s_008um_00190_00598-1	Cluster 1
s_008um_00466_00752-1	Cluster 1
s_008um_00270_00765-1	Cluster 2
s_008um_00161_00414-1	Cluster 1
s_008um_00623_00685-1	Cluster 2
s_008um_00414_00219-1	Cluster 1
s_008um_00602_00786-1	Cluster 1
s_008um_00082_00556-1	Cluster 1
s_008um_00531_00126-1	Cluster 1
s_008um_00369_00544-1	Cluster 1
s_008um_00050_00417-1	Cluster 1
s_008um_00644_00799-1	Cluster 2
s_008um_00579_00786-1	Cluster 2
s_008um_00277_00396-1	Cluster 1
s_008um_00389_00676-1	Cluster 2
s_008um_00674_00515-1	Cluster 1
s_008um_00369_00293-1	Cluster 1
s_008um_00411_00717-1	Cluster 2
s_008um_00332_00516-1	Cluster 2
s_008um_00433_00260-1	Cluster 1
s_008um_00583_00337-1	Cluster 1
s_008um_00202_00596-1	Cluster 1
s_008um_00137_00124-1	Cluster 1
s_008um_00606_00728-1	Cluster 1
s_008um_00167_00771-1	Cluster 2
s_008um_00570_00026-1	Cluster 2
s_008um_00203_00332-1	Cluster 1
s_008um_00522_00480-1	Cluster 2
s_008um_00314_00588-1	Cluster 2
s_008um_00028_00156-1	Cluster 1
s_008um_00262_00295-1	Cluster 2
s_008um_00150_00268-1	Cluster 1
s_008um_00549_00231-1	Cluster 2
s_008um_00048_00123-1	Cluster 1
s_008um_00319_00144-1	Cluster 1
s_008um_00458_00798-1	Cluster 2
s_008um_00465_00396-1	Cluster 2
s_008um_00447_00611-1	Cluster 2
s_008um_00164_00064-1	Cluster 1
s_008um_00612_00670-1	Cluster 1
s_008um_00104_00487-1	Cluster 1
s_008um_00271_00010-1	Cluster 2
s_008um_00101_00275-1	Cluster 1
s_008um_00068_00610-1	Cluster 1
s_008um_00193_00775-1	Cluster 2
s_008um_00503_00506-1	Cluster 1
s_008um_00533_00197-1	Cluster 2
s_008um_00098_00182-1	Cluster 1
s_008um_00628_00663-1	Cluster 1
s_008um_00184_00677-1	Cluster 2
s_008um_00238_00166-1	Cluster 2
s_008um_00154_00803-1	Cluster 2
s_008um_00467_00418-1	Cluster 1
s_008um_00133_00425-1	Cluster 1
s_008um_00201_00395-1	Cluster 1
s_008um_00702_00580-1	Cluster 2
s_008um_00314_00110-1	Cluster 1
s_008um_00156_00064-1	Cluster 1
s_008um_00475_00281-1	Cluster 2
s_008um_00608_00121-1	Cluster 1
s_008um_00387_00609-1	Cluster 2
s_008um_00184_00178-1	Cluster 2
s_008um_00020_00080-1	Cluster 1
s_008um_00092_00663-1	Cluster 1
s_008um_00430_00160-1	Cluster 1
s_008um_00408_00288-1	Cluster 2
s_008um_00120_00548-1	Cluster 2
s_008um_00078_00559-1	Cluster 1
s_008um_00438_00561-1	Cluster 2
s_008um_00490_00182-1	Cluster 2
s_008um_00062_00104-1	Cluster 1
s_008um_00614_00804-1	Cluster 2
s_008um_00272_00553-1	Cluster 2
s_008um_00529_00306-1	Cluster 2
s_008um_00548_00083-1	Cluster 1
s_008um_00437_00737-1	Cluster 1
s_008um_00580_00672-1	Cluster 1
s_008um_00223_00410-1	Cluster 1
s_008um_00020_00183-1	Cluster 1
s_008um_00123_00333-1	Cluster 1
s_008um_00163_00806-1	Cluster 2
s_008um_00308_00442-1	Cluster 1
s_008um_00044_00743-1	Cluster 2
s_008um_00398_00051-1	Cluster 2
s_008um_00212_00336-1	Cluster 1
s_008um_00375_00650-1	Cluster 2
s_008um_00563_00258-1	Cluster 2
s_008um_00616_00526-1	Cluster 2
s_008um_00199_00708-1	Cluster 1
s_008um_00260_00499-1	Cluster 2
s_008um_00395_00044-1	Cluster 2
s_008um_00547_00624-1	Cluster 2
s_008um_00490_00533-1	Cluster 1
s_008um_00434_00274-1	Cluster 1
s_008um_00493_00307-1	Cluster 2
s_008um_00263_00833-1	Cluster 2
s_008um_00164_00456-1	Cluster 1
s_008um_00604_00395-1	Cluster 2
s_008um_00523_00012-1	Cluster 2
s_008um_00056_00555-1	Cluster 1
s_008um_00243_00807-1	Cluster 1
s_008um_00370_00621-1	Cluster 2
s_008um_00424_00391-1	Cluster 1
s_008um_00275_00037-1	Cluster 2
s_008um_00371_00397-1	Cluster 2
s_008um_00322_00725-1	Cluster 2
s_008um_00714_00711-1	Cluster 2
s_008um_00540_00346-1	Cluster 2
s_008um_00407_00313-1	Cluster 1
s_008um_00330_00236-1	Cluster 1
s_008um_00263_00565-1	Cluster 1
s_008um_00218_00032-1	Cluster 2
s_008um_00038_00597-1	Cluster 1
s_008um_00154_00128-1	Cluster 1
s_008um_00724_00647-1	Cluster 1
s_008um_00468_00362-1	Cluster 2
s_008um_00637_00818-1	Cluster 2
s_008um_00512_00633-1	Cluster 2
s_008um_00094_00753-1	Cluster 2
s_008um_00277_00392-1	Cluster 1
s_008um_00354_00508-1	Cluster 2
s_008um_00640_00626-1	Cluster 1
s_008um_00662_00786-1	Cluster 2
s_008um_00371_00369-1	Cluster 1
s_008um_00055_00289-1	Cluster 1
s_008um_00237_00110-1	Cluster 2
s_008um_00403_00759-1	Cluster 2
s_008um_00052_00618-1	Cluster 1
s_008um_00080_00678-1	Cluster 2
s_008um_00078_00753-1	Cluster 2
s_008um_00523_00688-1	Cluster 2
s_008um_00706_00627-1	Cluster 1
s_008um_00592_00224-1	Cluster 2
s_008um_00395_00471-1	Cluster 1
s_008um_00015_00345-1	Cluster 1
s_008um_00362_00417-1	Cluster 1
s_008um_00464_00498-1	Cluster 1
s_008um_00384_00507-1	Cluster 1
s_008um_00392_00512-1	Cluster 1
s_008um_00307_00789-1	Cluster 2
s_008um_00282_00616-1	Cluster 2
s_008um_00608_00491-1	Cluster 2
s_008um_00138_00339-1	Cluster 1
s_008um_00460_00104-1	Cluster 1
s_008um_00014_00336-1	Cluster 1
s_008um_00064_00193-1	Cluster 1
s_008um_00551_00201-1	Cluster 1
s_008um_00270_00375-1	Cluster 1
s_008um_00141_00176-1	Cluster 1
s_008um_00099_00404-1	Cluster 1
s_008um_00131_00749-1	Cluster 1
s_008um_00009_00834-1	Cluster 2
s_008um_00226_00630-1	Cluster 1
s_008um_00523_00183-1	Cluster 2
s_008um_00004_00141-1	Cluster 1
s_008um_00401_00211-1	Cluster 1
s_008um_00250_00141-1	Cluster 1
s_008um_00490_00623-1	Cluster 1
s_008um_00430_00267-1	Cluster 1
s_008um_00676_00602-1	Cluster 2
s_008um_00652_00739-1	Cluster 2
s_008um_00569_00605-1	Cluster 1
s_008um_00043_00548-1	Cluster 1
s_008um_00016_00140-1	Cluster 1
s_008um_00243_00230-1	Cluster 2
s_008um_00010_00352-1	Cluster 1
s_008um_00503_00403-1	Cluster 2
s_008um_00536_00081-1	Cluster 2
s_008um_00630_00805-1	Cluster 1
s_008um_00229_00145-1	Cluster 1
s_008um_00546_00618-1	Cluster 2
s_008um_00058_00088-1	Cluster 1
s_008um_00226_00648-1	Cluster 1
s_008um_00170_00728-1	Cluster 2
s_008um_00430_00746-1	Cluster 2
s_008um_00521_00200-1	Cluster 2
s_008um_00297_00162-1	Cluster 2
s_008um_00657_00672-1	Cluster 2
s_008um_00622_00782-1	Cluster 2
s_008um_00487_00214-1	Cluster 2
s_008um_00140_00202-1	Cluster 1
s_008um_00573_00188-1	Cluster 2
s_008um_00373_00259-1	Cluster 1
s_008um_00505_00017-1	Cluster 1
s_008um_00463_00481-1	Cluster 1
s_008um_00517_00036-1	Cluster 1
s_008um_00543_00443-1	Cluster 2
s_008um_00253_00077-1	Cluster 1
s_008um_00081_00564-1	Cluster 1
s_008um_00174_00213-1	Cluster 1
s_008um_00418_00552-1	Cluster 1
s_008um_00334_00362-1	Cluster 1
s_008um_00686_00619-1	Cluster 2
s_008um_00294_00308-1	Cluster 2
s_008um_00426_00630-1	Cluster 2
s_008um_00387_00153-1	Cluster 1
s_008um_00612_00485-1	Cluster 2
s_008um_00649_00527-1	Cluster 2
s_008um_00182_00219-1	Cluster 1
s_008um_00684_00519-1	Cluster 2
s_008um_00444_00070-1	Cluster 2
s_008um_00385_00567-1	Cluster 2
s_008um_00444_00706-1	Cluster 2
s_008um_00289_00657-1	Cluster 1
s_008um_00476_00452-1	Cluster 2
s_008um_00348_00123-1	Cluster 1
s_008um_00113_00831-1	Cluster 2
s_008um_00486_00018-1	Cluster 2
s_008um_00529_00164-1	Cluster 2
s_008um_00265_00626-1	Cluster 1
s_008um_00558_00623-1	Cluster 2
s_008um_00522_00701-1	Cluster 2
s_008um_00587_00073-1	Cluster 2
s_008um_00181_00729-1	Cluster 2
s_008um_00263_00008-1	Cluster 2
s_008um_00595_00001-1	Cluster 1
s_008um_00164_00382-1	Cluster 1
s_008um_00319_00394-1	Cluster 1
s_008um_00079_00008-1	Cluster 1
s_008um_00561_00671-1	Cluster 2
s_008um_00252_00497-1	Cluster 2
s_008um_00201_00669-1	Cluster 2
s_008um_00626_00721-1	Cluster 2
s_008um_00694_00626-1	Cluster 2
s_008um_00542_00562-1	Cluster 2
s_008um_00153_00655-1	Cluster 2
s_008um_00475_00172-1	Cluster 2
s_008um_00265_00392-1	Cluster 1
s_008um_00470_00121-1	Cluster 1
s_008um_00217_00088-1	Cluster 1
s_008um_00111_00784-1	Cluster 2
s_008um_00127_00429-1	Cluster 1
s_008um_00030_00262-1	Cluster 1
s_008um_00254_00005-1	Cluster 1
s_008um_00067_00333-1	Cluster 1
s_008um_00329_00180-1	Cluster 1
s_008um_00770_00497-1	Cluster 2
s_008um_00112_00271-1	Cluster 1
s_008um_00240_00805-1	Cluster 1
s_008um_00266_00401-1	Cluster 1
s_008um_00524_00084-1	Cluster 2
s_008um_00017_00837-1	Cluster 2
s_008um_00241_00054-1	Cluster 1
s_008um_00420_00066-1	Cluster 1
s_008um_00538_00534-1	Cluster 2
s_008um_00381_00469-1	Cluster 1
s_008um_00285_00439-1	Cluster 1
s_008um_00446_00464-1	Cluster 1
s_008um_00510_00135-1	Cluster 2
s_008um_00221_00357-1	Cluster 1
s_008um_00018_00082-1	Cluster 1
s_008um_00431_00242-1	Cluster 1
s_008um_00504_00008-1	Cluster 2
s_008um_00514_00088-1	Cluster 1
s_008um_00424_00750-1	Cluster 2
s_008um_00432_00107-1	Cluster 2
s_008um_00440_00387-1	Cluster 1
s_008um_00560_00283-1	Cluster 2
s_008um_00355_00744-1	Cluster 1
s_008um_00408_00253-1	Cluster 1
s_008um_00122_00637-1	Cluster 1
s_008um_00006_00794-1	Cluster 2
s_008um_00688_00743-1	Cluster 1
s_008um_00212_00179-1	Cluster 2
s_008um_00327_00510-1	Cluster 1
s_008um_00380_00697-1	Cluster 2
s_008um_00388_00259-1	Cluster 1
s_008um_00533_00025-1	Cluster 2
s_008um_00295_00128-1	Cluster 2
s_008um_00620_00733-1	Cluster 2
s_008um_00572_00214-1	Cluster 2
s_008um_00487_00368-1	Cluster 2
s_008um_00370_00586-1	Cluster 2
s_008um_00073_00573-1	Cluster 1
s_008um_00558_00564-1	Cluster 1
s_008um_00171_00362-1	Cluster 1
s_008um_00100_00786-1	Cluster 2
s_008um_00376_00109-1	Cluster 1
s_008um_00488_00381-1	Cluster 2
s_008um_00751_00532-1	Cluster 1
s_008um_00560_00165-1	Cluster 2
s_008um_00226_00429-1	Cluster 1
s_008um_00161_00478-1	Cluster 2
s_008um_00304_00379-1	Cluster 1
s_008um_00475_00612-1	Cluster 2
s_008um_00577_00443-1	Cluster 2
s_008um_00366_00018-1	Cluster 1
s_008um_00174_00652-1	Cluster 1
s_008um_00174_00785-1	Cluster 1
s_008um_00220_00269-1	Cluster 2
s_008um_00727_00501-1	Cluster 2
s_008um_00394_00210-1	Cluster 1
s_008um_00572_00117-1	Cluster 1
s_008um_00079_00117-1	Cluster 1
s_008um_00296_00807-1	Cluster 2
s_008um_00332_00048-1	Cluster 2
s_008um_00468_00544-1	Cluster 2
s_008um_00499_00330-1	Cluster 2
s_008um_00396_00410-1	Cluster 1
s_008um_00352_00210-1	Cluster 1
s_008um_00066_00611-1	Cluster 1
s_008um_00673_00511-1	Cluster 2
s_008um_00192_00699-1	Cluster 2
s_008um_00331_00372-1	Cluster 1
s_008um_00408_00729-1	Cluster 2
s_008um_00105_00816-1	Cluster 2
s_008um_00243_00204-1	Cluster 2
s_008um_00163_00161-1	Cluster 1
s_008um_00339_00253-1	Cluster 1
s_008um_00064_00614-1	Cluster 1
s_008um_00508_00431-1	Cluster 1
s_008um_00174_00336-1	Cluster 1
s_008um_00262_00491-1	Cluster 1
s_008um_00528_00157-1	Cluster 2
s_008um_00129_00786-1	Cluster 2
s_008um_00435_00416-1	Cluster 2
s_008um_00355_00273-1	Cluster 1
s_008um_00395_00189-1	Cluster 1
s_008um_00126_00322-1	Cluster 1
s_008um_00462_00210-1	Cluster 1
s_008um_00443_00611-1	Cluster 2
s_008um_00141_00624-1	Cluster 1
s_008um_00091_00820-1	Cluster 2
s_008um_00678_00736-1	Cluster 2
s_008um_00604_00218-1	Cluster 2
s_008um_00384_00725-1	Cluster 2
s_008um_00451_00037-1	Cluster 2
s_008um_00294_00305-1	Cluster 2
s_008um_00226_00098-1	Cluster 1
s_008um_00198_00351-1	Cluster 1
s_008um_00526_00137-1	Cluster 2
s_008um_00763_00505-1	Cluster 1
s_008um_00306_00497-1	Cluster 2
s_008um_00434_00506-1	Cluster 1
s_008um_00536_00170-1	Cluster 2
s_008um_00444_00223-1	Cluster 2
s_008um_00282_00318-1	Cluster 2
s_008um_00123_00082-1	Cluster 1
s_008um_00164_00134-1	Cluster 1
s_008um_00564_00721-1	Cluster 1
s_008um_00239_00744-1	Cluster 2
s_008um_00046_00608-1	Cluster 1
s_008um_00594_00594-1	Cluster 1
s_008um_00221_00567-1	Cluster 2
s_008um_00442_00722-1	Cluster 2
s_008um_00579_00602-1	Cluster 2
s_008um_00604_00104-1	Cluster 1
s_008um_00107_00312-1	Cluster 1
s_008um_00169_00188-1	Cluster 1
s_008um_00348_00751-1	Cluster 2
s_008um_00198_00177-1	Cluster 1
s_008um_00515_00078-1	Cluster 2
s_008um_00496_00016-1	Cluster 1
s_008um_00512_00681-1	Cluster 2
s_008um_00356_00452-1	Cluster 1
s_008um_00237_00151-1	Cluster 1
s_008um_00364_00105-1	Cluster 1
s_008um_00192_00417-1	Cluster 1
s_008um_00427_00111-1	Cluster 1
s_008um_00301_00818-1	Cluster 2
s_008um_00311_00680-1	Cluster 2
s_008um_00191_00622-1	Cluster 1
s_008um_00313_00355-1	Cluster 1
s_008um_00649_00734-1	Cluster 2
s_008um_00058_00528-1	Cluster 2
s_008um_00264_00378-1	Cluster 1
s_008um_00172_00295-1	Cluster 1
s_008um_00206_00083-1	Cluster 1
s_008um_00264_00061-1	Cluster 1
s_008um_00564_00687-1	Cluster 2
s_008um_00089_00172-1	Cluster 1
s_008um_00598_00101-1	Cluster 2
s_008um_00614_00400-1	Cluster 2
s_008um_00035_00592-1	Cluster 2
s_008um_00040_00119-1	Cluster 1
s_008um_00072_00559-1	Cluster 1
s_008um_00435_00420-1	Cluster 2
s_008um_00334_00809-1	Cluster 1
s_008um_00381_00163-1	Cluster 1
s_008um_00590_00244-1	Cluster 1
s_008um_00369_00194-1	Cluster 1
s_008um_00411_00520-1	Cluster 1
s_008um_00601_00647-1	Cluster 1
s_008um_00513_00361-1	Cluster 1
s_008um_00777_00504-1	Cluster 2
s_008um_00459_00093-1	Cluster 1
s_008um_00451_00559-1	Cluster 1
s_008um_00715_00669-1	Cluster 2
s_008um_00297_00015-1	Cluster 2
s_008um_00157_00110-1	Cluster 1
s_008um_00347_00125-1	Cluster 1
s_008um_00459_00071-1	Cluster 1
s_008um_00112_00696-1	Cluster 2
s_008um_00277_00667-1	Cluster 1
s_008um_00501_00240-1	Cluster 1
s_008um_00361_00345-1	Cluster 1
s_008um_00360_00706-1	Cluster 2
s_008um_00629_00624-1	Cluster 1
s_008um_00564_00597-1	Cluster 1
s_008um_00254_00707-1	Cluster 2
s_008um_00577_00786-1	Cluster 2
s_008um_00322_00532-1	Cluster 2
s_008um_00266_00406-1	Cluster 1
s_008um_00000_00452-1	Cluster 1
s_008um_00494_00019-1	Cluster 1
s_008um_00187_00724-1	Cluster 2
s_008um_00108_00665-1	Cluster 1
s_008um_00033_00743-1	Cluster 2
s_008um_00709_00685-1	Cluster 1
s_008um_00592_00108-1	Cluster 2
s_008um_00215_00572-1	Cluster 1
s_008um_00607_00522-1	Cluster 1
s_008um_00249_00143-1	Cluster 1
s_008um_00059_00496-1	Cluster 2
s_008um_00121_00583-1	Cluster 1
s_008um_00549_00641-1	Cluster 2
s_008um_00458_00688-1	Cluster 2
s_008um_00516_00528-1	Cluster 2
s_008um_00423_00605-1	Cluster 2
s_008um_00711_00492-1	Cluster 1
s_008um_00715_00718-1	Cluster 2
s_008um_00626_00154-1	Cluster 1
s_008um_00307_00240-1	Cluster 2
s_008um_00354_00350-1	Cluster 1
s_008um_00453_00695-1	Cluster 1
s_008um_00262_00275-1	Cluster 2
s_008um_00210_00476-1	Cluster 1
s_008um_00372_00721-1	Cluster 2
s_008um_00578_00757-1	Cluster 2
s_008um_00654_00649-1	Cluster 2
s_008um_00402_00088-1	Cluster 1
s_008um_00321_00388-1	Cluster 1
s_008um_00523_00156-1	Cluster 2
s_008um_00278_00471-1	Cluster 2
s_008um_00198_00108-1	Cluster 1
s_008um_00051_00563-1	Cluster 2
s_008um_00582_00357-1	Cluster 2
s_008um_00538_00198-1	Cluster 2
s_008um_00590_00664-1	Cluster 1
s_008um_00552_00500-1	Cluster 2
s_008um_00276_00532-1	Cluster 2
s_008um_00028_00329-1	Cluster 1
s_008um_00024_00169-1	Cluster 1
s_008um_00286_00515-1	Cluster 2
s_008um_00075_00779-1	Cluster 2
s_008um_00271_00170-1	Cluster 2
s_008um_00316_00311-1	Cluster 2
s_008um_00238_00731-1	Cluster 2
s_008um_00449_00212-1	Cluster 2
s_008um_00187_00764-1	Cluster 1
s_008um_00161_00562-1	Cluster 1
s_008um_00297_00788-1	Cluster 2
s_008um_00100_00557-1	Cluster 1
s_008um_00703_00729-1	Cluster 1
s_008um_00379_00576-1	Cluster 2
s_008um_00039_00406-1	Cluster 1
s_008um_00377_00137-1	Cluster 1
s_008um_00065_00312-1	Cluster 1
s_008um_00453_00573-1	Cluster 2
s_008um_00632_00123-1	Cluster 2
s_008um_00703_00548-1	Cluster 1
s_008um_00447_00336-1	Cluster 1
s_008um_00185_00599-1	Cluster 1
s_008um_00090_00418-1	Cluster 1
s_008um_00642_00823-1	Cluster 1
s_008um_00314_00355-1	Cluster 1
s_008um_00556_00790-1	Cluster 2
s_008um_00360_00038-1	Cluster 2
s_008um_00072_00258-1	Cluster 1
s_008um_00565_00224-1	Cluster 2
s_008um_00280_00098-1	Cluster 1
s_008um_00693_00739-1	Cluster 1
s_008um_00149_00473-1	Cluster 1
s_008um_00460_00052-1	Cluster 2
s_008um_00621_00726-1	Cluster 2
s_008um_00261_00240-1	Cluster 2
s_008um_00228_00313-1	Cluster 1
s_008um_00426_00153-1	Cluster 1
s_008um_00540_00153-1	Cluster 1
s_008um_00470_00223-1	Cluster 2
s_008um_00523_00502-1	Cluster 2
s_008um_00677_00610-1	Cluster 2
s_008um_00263_00571-1	Cluster 2
s_008um_00441_00510-1	Cluster 2
s_008um_00464_00020-1	Cluster 2
s_008um_00080_00398-1	Cluster 1
s_008um_00442_00216-1	Cluster 2
s_008um_00167_00412-1	Cluster 1
s_008um_00018_00094-1	Cluster 1
s_008um_00196_00377-1	Cluster 1
s_008um_00484_00220-1	Cluster 1
s_008um_00529_00493-1	Cluster 1
s_008um_00120_00431-1	Cluster 1
s_008um_00054_00586-1	Cluster 1
s_008um_00112_00702-1	Cluster 1
s_008um_00083_00481-1	Cluster 1
s_008um_00231_00026-1	Cluster 2
s_008um_00381_00403-1	Cluster 1
s_008um_00538_00455-1	Cluster 2
s_008um_00032_00333-1	Cluster 1
s_008um_00157_00154-1	Cluster 1
s_008um_00226_00685-1	Cluster 2
s_008um_00333_00441-1	Cluster 1
s_008um_00283_00009-1	Cluster 2
s_008um_00463_00226-1	Cluster 2
s_008um_00275_00375-1	Cluster 1
s_008um_00226_00676-1	Cluster 2
s_008um_00077_00468-1	Cluster 1
s_008um_00571_00060-1	Cluster 2
s_008um_00506_00451-1	Cluster 2
s_008um_00590_00349-1	Cluster 2
s_008um_00517_00418-1	Cluster 2
s_008um_00075_00473-1	Cluster 1
s_008um_00310_00179-1	Cluster 2
s_008um_00536_00184-1	Cluster 2
s_008um_00013_00291-1	Cluster 1
s_008um_00505_00283-1	Cluster 2
s_008um_00023_00110-1	Cluster 1
s_008um_00010_00803-1	Cluster 2
s_008um_00700_00661-1	Cluster 1
s_008um_00421_00393-1	Cluster 1
s_008um_00766_00502-1	Cluster 1
s_008um_00001_00421-1	Cluster 1
s_008um_00119_00073-1	Cluster 1
s_008um_00247_00685-1	Cluster 1
s_008um_00168_00544-1	Cluster 2
s_008um_00075_00433-1	Cluster 1
s_008um_00746_00471-1	Cluster 1
s_008um_00588_00685-1	Cluster 2
s_008um_00704_00746-1	Cluster 2
s_008um_00243_00269-1	Cluster 2
s_008um_00143_00126-1	Cluster 1
s_008um_00732_00463-1	Cluster 1
s_008um_00080_00135-1	Cluster 1
s_008um_00731_00678-1	Cluster 2
s_008um_00595_00604-1	Cluster 1
s_008um_00468_00142-1	Cluster 2
s_008um_00351_00115-1	Cluster 1
s_008um_00337_00505-1	Cluster 2
s_008um_00168_00343-1	Cluster 1
s_008um_00238_00397-1	Cluster 1
s_008um_00348_00518-1	Cluster 2
s_008um_00090_00231-1	Cluster 1
s_008um_00543_00592-1	Cluster 1
s_008um_00574_00598-1	Cluster 1
s_008um_00021_00074-1	Cluster 1
s_008um_00528_00155-1	Cluster 2
s_008um_00044_00259-1	Cluster 1
s_008um_00260_00294-1	Cluster 1
s_008um_00240_00677-1	Cluster 2
s_008um_00030_00193-1	Cluster 1
s_008um_00326_00231-1	Cluster 2
s_008um_00635_00673-1	Cluster 2
s_008um_00550_00465-1	Cluster 2
s_008um_00362_00532-1	Cluster 1
s_008um_00270_00167-1	Cluster 2
s_008um_00141_00473-1	Cluster 1
s_008um_00521_00170-1	Cluster 2
s_008um_00027_00356-1	Cluster 1
s_008um_00266_00794-1	Cluster 2
s_008um_00401_00737-1	Cluster 1
s_008um_00338_00590-1	Cluster 2
s_008um_00445_00799-1	Cluster 1
s_008um_00602_00671-1	Cluster 1
s_008um_00216_00215-1	Cluster 1
s_008um_00376_00449-1	Cluster 1
s_008um_00666_00757-1	Cluster 2
s_008um_00246_00303-1	Cluster 1
s_008um_00544_00028-1	Cluster 2
s_008um_00041_00255-1	Cluster 1
s_008um_00366_00146-1	Cluster 1
s_008um_00129_00519-1	Cluster 1
s_008um_00703_00602-1	Cluster 1
s_008um_00203_00654-1	Cluster 2
s_008um_00562_00483-1	Cluster 1
s_008um_00587_00708-1	Cluster 2
s_008um_00380_00089-1	Cluster 1
s_008um_00483_00424-1	Cluster 2
s_008um_00196_00325-1	Cluster 1
s_008um_00195_00171-1	Cluster 1
s_008um_00691_00764-1	Cluster 1
s_008um_00543_00730-1	Cluster 2
s_008um_00333_00450-1	Cluster 1
s_008um_00204_00661-1	Cluster 2
s_008um_00514_00753-1	Cluster 1
s_008um_00188_00246-1	Cluster 2
s_008um_00213_00175-1	Cluster 1
s_008um_00214_00370-1	Cluster 1
s_008um_00021_00070-1	Cluster 1
s_008um_00282_00765-1	Cluster 2
s_008um_00438_00375-1	Cluster 2
s_008um_00555_00724-1	Cluster 2
s_008um_00457_00349-1	Cluster 2
s_008um_00510_00129-1	Cluster 2
s_008um_00309_00547-1	Cluster 2
s_008um_00327_00229-1	Cluster 2
s_008um_00199_00723-1	Cluster 2
s_008um_00529_00614-1	Cluster 2
s_008um_00497_00556-1	Cluster 2
s_008um_00151_00441-1	Cluster 1
s_008um_00761_00521-1	Cluster 1
s_008um_00264_00537-1	Cluster 1
s_008um_00320_00726-1	Cluster 2
s_008um_00464_00662-1	Cluster 2
s_008um_00449_00602-1	Cluster 2
s_008um_00003_00488-1	Cluster 1
s_008um_00237_00383-1	Cluster 1
s_008um_00466_00777-1	Cluster 2
s_008um_00523_00529-1	Cluster 1
s_008um_00277_00723-1	Cluster 2
s_008um_00000_00401-1	Cluster 1
s_008um_00470_00750-1	Cluster 2
s_008um_00612_00141-1	Cluster 1
s_008um_00035_00326-1	Cluster 1
s_008um_00450_00595-1	Cluster 1
s_008um_00203_00084-1	Cluster 1
s_008um_00172_00799-1	Cluster 1
s_008um_00227_00295-1	Cluster 2
s_008um_00428_00712-1	Cluster 2
s_008um_00052_00272-1	Cluster 1
s_008um_00131_00230-1	Cluster 1
s_008um_00671_00725-1	Cluster 2
s_008um_00137_00315-1	Cluster 1
s_008um_00236_00144-1	Cluster 1
s_008um_00491_00791-1	Cluster 1
s_008um_00347_00558-1	Cluster 1
s_008um_00515_00324-1	Cluster 2
s_008um_00164_00576-1	Cluster 1
s_008um_00317_00486-1	Cluster 2
s_008um_00092_00675-1	Cluster 2
s_008um_00192_00466-1	Cluster 2
s_008um_00052_00433-1	Cluster 1
s_008um_00514_00289-1	Cluster 1
s_008um_00608_00111-1	Cluster 1
s_008um_00486_00598-1	Cluster 2
s_008um_00450_00795-1	Cluster 2
s_008um_00413_00347-1	Cluster 1
s_008um_00574_00584-1	Cluster 1
s_008um_00040_00009-1	Cluster 1
s_008um_00450_00094-1	Cluster 1
s_008um_00410_00192-1	Cluster 1
s_008um_00180_00564-1	Cluster 2
s_008um_00345_00115-1	Cluster 1
s_008um_00050_00252-1	Cluster 1
s_008um_00373_00822-1	Cluster 2
s_008um_00337_00278-1	Cluster 1
s_008um_00261_00209-1	Cluster 2
s_008um_00046_00313-1	Cluster 1
s_008um_00619_00812-1	Cluster 1
s_008um_00177_00500-1	Cluster 1
s_008um_00681_00626-1	Cluster 2
s_008um_00535_00674-1	Cluster 2
s_008um_00322_00085-1	Cluster 1
s_008um_00413_00426-1	Cluster 1
s_008um_00352_00387-1	Cluster 1
s_008um_00340_00284-1	Cluster 1
s_008um_00736_00659-1	Cluster 1
s_008um_00127_00778-1	Cluster 2
s_008um_00255_00180-1	Cluster 2
s_008um_00306_00447-1	Cluster 1
s_008um_00674_00465-1	Cluster 2
s_008um_00443_00388-1	Cluster 2
s_008um_00071_00768-1	Cluster 1
s_008um_00462_00240-1	Cluster 2
s_008um_00659_00607-1	Cluster 1
s_008um_00220_00525-1	Cluster 2
s_008um_00751_00482-1	Cluster 2
s_008um_00542_00041-1	Cluster 2
s_008um_00391_00148-1	Cluster 1
s_008um_00458_00617-1	Cluster 2
s_008um_00151_00485-1	Cluster 2
s_008um_00635_00670-1	Cluster 1
s_008um_00501_00773-1	Cluster 1
s_008um_00472_00745-1	Cluster 2
s_008um_00571_00634-1	Cluster 1
s_008um_00343_00103-1	Cluster 1
s_008um_00081_00722-1	Cluster 1
s_008um_00445_00819-1	Cluster 1
s_008um_00738_00689-1	Cluster 1
s_008um_00289_00459-1	Cluster 1
s_008um_00695_00631-1	Cluster 2
s_008um_00611_00768-1	Cluster 2
s_008um_00026_00287-1	Cluster 1
s_008um_00434_00168-1	Cluster 1
s_008um_00553_00318-1	Cluster 1
s_008um_00462_00144-1	Cluster 2
s_008um_00235_00734-1	Cluster 1
s_008um_00343_00067-1	Cluster 1
s_008um_00452_00022-1	Cluster 2
s_008um_00010_00389-1	Cluster 1
s_008um_00259_00439-1	Cluster 1
s_008um_00225_00305-1	Cluster 1
s_008um_00572_00481-1	Cluster 2
s_008um_00575_00630-1	Cluster 1
s_008um_00060_00463-1	Cluster 1
s_008um_00468_00129-1	Cluster 1
s_008um_00103_00068-1	Cluster 1
s_008um_00224_00317-1	Cluster 1
s_008um_00230_00406-1	Cluster 1
s_008um_00408_00137-1	Cluster 1
s_008um_00072_00077-1	Cluster 1
s_008um_00214_00275-1	Cluster 2
s_008um_00579_00702-1	Cluster 1
s_008um_00531_00383-1	Cluster 1
s_008um_00645_00493-1	Cluster 1
s_008um_00742_00660-1	Cluster 2
s_008um_00096_00414-1	Cluster 1
s_008um_00389_00428-1	Cluster 1
s_008um_00245_00110-1	Cluster 1
s_008um_00320_00319-1	Cluster 2
s_008um_00441_00410-1	Cluster 2
s_008um_00094_00089-1	Cluster 1
s_008um_00330_00583-1	Cluster 1
s_008um_00589_00351-1	Cluster 2
s_008um_00040_00077-1	Cluster 1
s_008um_00340_00303-1	Cluster 2
s_008um_00590_00211-1	Cluster 2
s_008um_00270_00381-1	Cluster 1
s_008um_00399_00494-1	Cluster 1
s_008um_00228_00585-1	Cluster 2
s_008um_00165_00237-1	Cluster 1
s_008um_00586_00389-1	Cluster 2
s_008um_00642_00697-1	Cluster 2
s_008um_00570_00456-1	Cluster 2
s_008um_00090_00114-1	Cluster 1
s_008um_00051_00467-1	Cluster 1
s_008um_00615_00105-1	Cluster 1
s_008um_00233_00353-1	Cluster 1
s_008um_00301_00696-1	Cluster 1
s_008um_00126_00271-1	Cluster 1
s_008um_00621_00696-1	Cluster 2
s_008um_00509_00541-1	Cluster 1
s_008um_00004_00217-1	Cluster 1
s_008um_00394_00779-1	Cluster 1
s_008um_00570_00373-1	Cluster 2
s_008um_00132_00657-1	Cluster 2
s_008um_00038_00006-1	Cluster 1
s_008um_00297_00676-1	Cluster 2
s_008um_00182_00497-1	Cluster 2
s_008um_00576_00701-1	Cluster 1
s_008um_00158_00819-1	Cluster 1
s_008um_00181_00613-1	Cluster 2
s_008um_00037_00212-1	Cluster 1
s_008um_00249_00378-1	Cluster 1
s_008um_00680_00556-1	Cluster 1
s_008um_00025_00563-1	Cluster 1
s_008um_00338_00563-1	Cluster 1
s_008um_00264_00026-1	Cluster 1
s_008um_00279_00024-1	Cluster 1
s_008um_00101_00265-1	Cluster 1
s_008um_00070_00185-1	Cluster 1
s_008um_00265_00275-1	Cluster 2
s_008um_00391_00314-1	Cluster 1
s_008um_00446_00078-1	Cluster 1
s_008um_00417_00602-1	Cluster 2
s_008um_00191_00534-1	Cluster 1
s_008um_00436_00331-1	Cluster 1
s_008um_00605_00034-1	Cluster 2
s_008um_00570_00253-1	Cluster 2
s_008um_00151_00606-1	Cluster 2
s_008um_00347_00158-1	Cluster 1
s_008um_00022_00124-1	Cluster 1
s_008um_00014_00234-1	Cluster 1
s_008um_00020_00560-1	Cluster 1
s_008um_00021_00580-1	Cluster 2
s_008um_00472_00042-1	Cluster 2
s_008um_00101_00524-1	Cluster 2
s_008um_00468_00000-1	Cluster 1
s_008um_00586_00393-1	Cluster 2
s_008um_00478_00320-1	Cluster 2
s_008um_00201_00816-1	Cluster 2
s_008um_00598_00784-1	Cluster 1
s_008um_00044_00544-1	Cluster 2
s_008um_00680_00664-1	Cluster 2
s_008um_00180_00660-1	Cluster 1
s_008um_00000_00611-1	Cluster 1
s_008um_00153_00836-1	Cluster 2
s_008um_00490_00662-1	Cluster 2
s_008um_00551_00243-1	Cluster 1
s_008um_00403_00046-1	Cluster 2
s_008um_00097_00201-1	Cluster 1
s_008um_00376_00787-1	Cluster 1
s_008um_00364_00295-1	Cluster 1
s_008um_00593_00727-1	Cluster 1
s_008um_00620_00461-1	Cluster 2
s_008um_00165_00350-1	Cluster 1
s_008um_00100_00666-1	Cluster 1
s_008um_00650_00477-1	Cluster 1
s_008um_00628_00740-1	Cluster 1
s_008um_00431_00578-1	Cluster 2
s_008um_00239_00538-1	Cluster 2
s_008um_00139_00648-1	Cluster 2
s_008um_00028_00174-1	Cluster 1
s_008um_00102_00478-1	Cluster 1
s_008um_00004_00271-1	Cluster 1
s_008um_00559_00416-1	Cluster 1
s_008um_00429_00591-1	Cluster 2
s_008um_00197_00039-1	Cluster 1
s_008um_00123_00675-1	Cluster 2
s_008um_00559_00667-1	Cluster 2
s_008um_00005_00228-1	Cluster 1
s_008um_00160_00319-1	Cluster 1
s_008um_00082_00208-1	Cluster 1
s_008um_00562_00581-1	Cluster 1
s_008um_00397_00255-1	Cluster 2
s_008um_00397_00577-1	Cluster 2
s_008um_00110_00160-1	Cluster 1
s_008um_00489_00526-1	Cluster 1
s_008um_00382_00288-1	Cluster 1
s_008um_00287_00033-1	Cluster 2
s_008um_00144_00093-1	Cluster 1
s_008um_00089_00585-1	Cluster 1
s_008um_00720_00462-1	Cluster 1
s_008um_00351_00157-1	Cluster 1
s_008um_00327_00600-1	Cluster 1
s_008um_00176_00430-1	Cluster 1
s_008um_00480_00454-1	Cluster 2
s_008um_00135_00428-1	Cluster 1
s_008um_00494_00662-1	Cluster 2
s_008um_00141_00747-1	Cluster 2
s_008um_00391_00193-1	Cluster 1
s_008um_00754_00494-1	Cluster 2
s_008um_00621_00193-1	Cluster 2
s_008um_00203_00249-1	Cluster 2
s_008um_00612_00794-1	Cluster 2
s_008um_00001_00405-1	Cluster 1
s_008um_00302_00587-1	Cluster 1
s_008um_00594_00094-1	Cluster 1
s_008um_00346_00027-1	Cluster 2
s_008um_00630_00813-1	Cluster 2
s_008um_00597_00436-1	Cluster 2
s_008um_00362_00071-1	Cluster 1
s_008um_00555_00315-1	Cluster 2
s_008um_00166_00370-1	Cluster 1
s_008um_00284_00710-1	Cluster 2
s_008um_00237_00542-1	Cluster 2
s_008um_00639_00606-1	Cluster 2
s_008um_00236_00128-1	Cluster 1
s_008um_00055_00275-1	Cluster 1
s_008um_00297_00702-1	Cluster 2
s_008um_00267_00577-1	Cluster 1
s_008um_00594_00022-1	Cluster 2
s_008um_00073_00514-1	Cluster 1
s_008um_00019_00264-1	Cluster 1
s_008um_00499_00387-1	Cluster 1
s_008um_00480_00648-1	Cluster 2
s_008um_00575_00459-1	Cluster 1
s_008um_00481_00257-1	Cluster 1
s_008um_00407_00547-1	Cluster 1
s_008um_00258_00399-1	Cluster 1
s_008um_00153_00794-1	Cluster 2
s_008um_00449_00532-1	Cluster 1
s_008um_00453_00310-1	Cluster 1
s_008um_00542_00230-1	Cluster 2
s_008um_00262_00217-1	Cluster 1
s_008um_00731_00658-1	Cluster 1
s_008um_00411_00188-1	Cluster 1
s_008um_00416_00188-1	Cluster 1
s_008um_00483_00184-1	Cluster 2
s_008um_00167_00423-1	Cluster 1
s_008um_00016_00300-1	Cluster 1
s_008um_00563_00714-1	Cluster 1
s_008um_00547_00287-1	Cluster 1
s_008um_00250_00375-1	Cluster 1
s_008um_00362_00055-1	Cluster 2
s_008um_00230_00058-1	Cluster 1
s_008um_00085_00825-1	Cluster 1
s_008um_00270_00427-1	Cluster 1
s_008um_00073_00834-1	Cluster 2
s_008um_00116_00256-1	Cluster 1
s_008um_00236_00045-1	Cluster 2
s_008um_00332_00512-1	Cluster 2
s_008um_00380_00738-1	Cluster 2
s_008um_00232_00262-1	Cluster 2
s_008um_00152_00292-1	Cluster 1
s_008um_00392_00429-1	Cluster 1
s_008um_00447_00499-1	Cluster 1
s_008um_00313_00091-1	Cluster 1
s_008um_00309_00067-1	Cluster 2
s_008um_00545_00681-1	Cluster 2
s_008um_00379_00554-1	Cluster 1
s_008um_00230_00288-1	Cluster 1
s_008um_00004_00344-1	Cluster 1
s_008um_00024_00392-1	Cluster 1
s_008um_00155_00829-1	Cluster 2
s_008um_00229_00131-1	Cluster 1
s_008um_00346_00294-1	Cluster 1
s_008um_00530_00729-1	Cluster 1
s_008um_00191_00246-1	Cluster 2
s_008um_00676_00493-1	Cluster 1
s_008um_00404_00673-1	Cluster 2
s_008um_00594_00454-1	Cluster 1
s_008um_00286_00534-1	Cluster 2
s_008um_00030_00233-1	Cluster 1
s_008um_00259_00198-1	Cluster 2
s_008um_00692_00493-1	Cluster 1
s_008um_00000_00389-1	Cluster 1
s_008um_00038_00142-1	Cluster 1
s_008um_00402_00123-1	Cluster 1
s_008um_00154_00156-1	Cluster 1
s_008um_00004_00615-1	Cluster 1
s_008um_00554_00484-1	Cluster 2
s_008um_00613_00277-1	Cluster 1
s_008um_00287_00619-1	Cluster 1
s_008um_00476_00131-1	Cluster 2
s_008um_00399_00091-1	Cluster 1
s_008um_00536_00561-1	Cluster 2
s_008um_00350_00299-1	Cluster 1
s_008um_00545_00040-1	Cluster 2
s_008um_00475_00791-1	Cluster 1
s_008um_00084_00761-1	Cluster 1
s_008um_00085_00268-1	Cluster 1
s_008um_00429_00673-1	Cluster 2
s_008um_00024_00003-1	Cluster 1
s_008um_00126_00326-1	Cluster 1
s_008um_00047_00701-1	Cluster 1
s_008um_00197_00306-1	Cluster 1
s_008um_00269_00320-1	Cluster 2
s_008um_00412_00095-1	Cluster 1
s_008um_00433_00466-1	Cluster 1
s_008um_00278_00604-1	Cluster 1
s_008um_00419_00073-1	Cluster 1
s_008um_00347_00126-1	Cluster 1
s_008um_00419_00174-1	Cluster 1
s_008um_00398_00613-1	Cluster 2
s_008um_00255_00058-1	Cluster 1
s_008um_00421_00367-1	Cluster 1
s_008um_00612_00027-1	Cluster 1
s_008um_00561_00396-1	Cluster 2
s_008um_00615_00118-1	Cluster 2
s_008um_00088_00781-1	Cluster 2
s_008um_00100_00539-1	Cluster 1
s_008um_00073_00455-1	Cluster 1
s_008um_00136_00150-1	Cluster 1
s_008um_00114_00645-1	Cluster 2
s_008um_00482_00135-1	Cluster 1
s_008um_00708_00568-1	Cluster 1
s_008um_00540_00744-1	Cluster 1
s_008um_00418_00638-1	Cluster 1
s_008um_00120_00114-1	Cluster 1
s_008um_00293_00181-1	Cluster 2
s_008um_00694_00640-1	Cluster 2
s_008um_00036_00535-1	Cluster 1
s_008um_00026_00725-1	Cluster 2
s_008um_00379_00594-1	Cluster 2
s_008um_00293_00243-1	Cluster 2
s_008um_00034_00120-1	Cluster 1
s_008um_00542_00107-1	Cluster 2
s_008um_00264_00790-1	Cluster 2
s_008um_00613_00381-1	Cluster 1
s_008um_00082_00810-1	Cluster 1
s_008um_00320_00784-1	Cluster 1
s_008um_00608_00159-1	Cluster 2
s_008um_00107_00196-1	Cluster 1
s_008um_00300_00302-1	Cluster 2
s_008um_00071_00097-1	Cluster 1
s_008um_00550_00502-1	Cluster 2
s_008um_00155_00152-1	Cluster 1
s_008um_00625_00610-1	Cluster 2
s_008um_00672_00602-1	Cluster 2
s_008um_00181_00379-1	Cluster 1
s_008um_00664_00628-1	Cluster 1
s_008um_00056_00371-1	Cluster 1
s_008um_00322_00458-1	Cluster 1
s_008um_00705_00694-1	Cluster 1
s_008um_00328_00262-1	Cluster 2
s_008um_00620_00737-1	Cluster 1
s_008um_00307_00685-1	Cluster 2
s_008um_00174_00356-1	Cluster 1
s_008um_00360_00427-1	Cluster 1
s_008um_00468_00032-1	Cluster 1
s_008um_00463_00259-1	Cluster 2
s_008um_00465_00094-1	Cluster 2
s_008um_00170_00177-1	Cluster 1
s_008um_00203_00795-1	Cluster 2
s_008um_00295_00328-1	Cluster 2
s_008um_00300_00636-1	Cluster 1
s_008um_00202_00492-1	Cluster 1
s_008um_00326_00509-1	Cluster 2
s_008um_00401_00120-1	Cluster 1
s_008um_00383_00051-1	Cluster 2
s_008um_00070_00108-1	Cluster 1
s_008um_00253_00481-1	Cluster 2
s_008um_00301_00050-1	Cluster 2
s_008um_00564_00414-1	Cluster 1
s_008um_00507_00308-1	Cluster 2
s_008um_00239_00246-1	Cluster 2
s_008um_00160_00458-1	Cluster 1
s_008um_00412_00524-1	Cluster 1
s_008um_00549_00724-1	Cluster 1
s_008um_00057_00196-1	Cluster 1
s_008um_00371_00168-1	Cluster 1
s_008um_00612_00383-1	Cluster 1
s_008um_00315_00300-1	Cluster 2
s_008um_00288_00733-1	Cluster 1
s_008um_00370_00319-1	Cluster 1
s_008um_00400_00009-1	Cluster 2
s_008um_00181_00689-1	Cluster 2
s_008um_00020_00624-1	Cluster 1
s_008um_00138_00433-1	Cluster 1
s_008um_00273_00424-1	Cluster 1
s_008um_00049_00568-1	Cluster 1
s_008um_00425_00776-1	Cluster 2
s_008um_00159_00231-1	Cluster 1
s_008um_00365_00313-1	Cluster 1
s_008um_00596_00272-1	Cluster 2
s_008um_00494_00603-1	Cluster 1
s_008um_00566_00007-1	Cluster 2
s_008um_00235_00212-1	Cluster 2
s_008um_00351_00561-1	Cluster 1
s_008um_00075_00048-1	Cluster 1
s_008um_00192_00275-1	Cluster 1
s_008um_00589_00474-1	Cluster 2
s_008um_00551_00395-1	Cluster 2
s_008um_00029_00186-1	Cluster 1
s_008um_00226_00834-1	Cluster 2
s_008um_00366_00651-1	Cluster 2
s_008um_00677_00582-1	Cluster 1
s_008um_00706_00705-1	Cluster 1
s_008um_00039_00804-1	Cluster 2
s_008um_00360_00387-1	Cluster 1
s_008um_00523_00672-1	Cluster 2
s_008um_00438_00744-1	Cluster 2
s_008um_00541_00294-1	Cluster 2
s_008um_00408_00453-1	Cluster 1
s_008um_00301_00130-1	Cluster 1
s_008um_00670_00441-1	Cluster 2
s_008um_00134_00321-1	Cluster 1
s_008um_00621_00613-1	Cluster 1
s_008um_00254_00028-1	Cluster 1
s_008um_00003_00276-1	Cluster 1
s_008um_00548_00361-1	Cluster 1
s_008um_00279_00173-1	Cluster 2
s_008um_00089_00702-1	Cluster 1
s_008um_00465_00560-1	Cluster 2
s_008um_00052_00288-1	Cluster 1
s_008um_00195_00517-1	Cluster 1
s_008um_00006_00362-1	Cluster 1
s_008um_00047_00069-1	Cluster 1
s_008um_00227_00073-1	Cluster 1
s_008um_00062_00745-1	Cluster 2
s_008um_00252_00358-1	Cluster 1
s_008um_00161_00700-1	Cluster 1
s_008um_00131_00161-1	Cluster 1
s_008um_00659_00622-1	Cluster 1
s_008um_00650_00695-1	Cluster 1
s_008um_00375_00484-1	Cluster 2
s_008um_00126_00242-1	Cluster 1
s_008um_00553_00604-1	Cluster 1
s_008um_00040_00045-1	Cluster 1
s_008um_00399_00453-1	Cluster 1
s_008um_00475_00315-1	Cluster 2
s_008um_00242_00526-1	Cluster 2
s_008um_00193_00505-1	Cluster 2
s_008um_00255_00057-1	Cluster 1
s_008um_00221_00481-1	Cluster 2
s_008um_00391_00379-1	Cluster 1
s_008um_00229_00589-1	Cluster 1
s_008um_00444_00565-1	Cluster 2
s_008um_00261_00367-1	Cluster 1
s_008um_00371_00747-1	Cluster 1
s_008um_00021_00052-1	Cluster 1
s_008um_00412_00010-1	Cluster 1
s_008um_00279_00476-1	Cluster 2
s_008um_00222_00640-1	Cluster 1
s_008um_00421_00504-1	Cluster 1
s_008um_00492_00227-1	Cluster 1
s_008um_00127_00704-1	Cluster 2
s_008um_00469_00632-1	Cluster 2
s_008um_00319_00002-1	Cluster 2
s_008um_00227_00796-1	Cluster 2
s_008um_00368_00280-1	Cluster 1
s_008um_00310_00565-1	Cluster 2
s_008um_00556_00722-1	Cluster 2
s_008um_00137_00836-1	Cluster 2
s_008um_00289_00190-1	Cluster 2
s_008um_00512_00019-1	Cluster 2
s_008um_00329_00118-1	Cluster 1
s_008um_00410_00469-1	Cluster 1
s_008um_00164_00208-1	Cluster 1
s_008um_00504_00271-1	Cluster 2
s_008um_00207_00739-1	Cluster 2
s_008um_00149_00381-1	Cluster 1
s_008um_00110_00001-1	Cluster 1
s_008um_00091_00477-1	Cluster 1
s_008um_00551_00799-1	Cluster 2
s_008um_00385_00533-1	Cluster 1
s_008um_00139_00001-1	Cluster 1
s_008um_00000_00447-1	Cluster 1
s_008um_00176_00171-1	Cluster 1
s_008um_00293_00092-1	Cluster 1
s_008um_00361_00245-1	Cluster 1
s_008um_00133_00397-1	Cluster 1
s_008um_00683_00676-1	Cluster 2
s_008um_00641_00465-1	Cluster 1
s_008um_00489_00655-1	Cluster 1
s_008um_00132_00130-1	Cluster 1
s_008um_00420_00162-1	Cluster 1
s_008um_00129_00837-1	Cluster 1
s_008um_00497_00214-1	Cluster 1
s_008um_00463_00657-1	Cluster 2
s_008um_00633_00759-1	Cluster 1
s_008um_00063_00705-1	Cluster 1
s_008um_00012_00465-1	Cluster 1
s_008um_00255_00275-1	Cluster 2
s_008um_00221_00070-1	Cluster 1
s_008um_00109_00068-1	Cluster 1
s_008um_00098_00711-1	Cluster 1
s_008um_00058_00363-1	Cluster 1
s_008um_00175_00385-1	Cluster 1
s_008um_00197_00189-1	Cluster 2
s_008um_00180_00537-1	Cluster 1
s_008um_00216_00203-1	Cluster 2
s_008um_00575_00578-1	Cluster 1
s_008um_00369_00641-1	Cluster 2
s_008um_00598_00459-1	Cluster 2
s_008um_00610_00561-1	Cluster 1
s_008um_00558_00065-1	Cluster 2
s_008um_00281_00462-1	Cluster 1
s_008um_00190_00136-1	Cluster 1
s_008um_00190_00003-1	Cluster 1
s_008um_00618_00611-1	Cluster 1
s_008um_00153_00605-1	Cluster 1
s_008um_00052_00765-1	Cluster 2
s_008um_00045_00318-1	Cluster 1
s_008um_00149_00603-1	Cluster 1
s_008um_00687_00657-1	Cluster 2
s_008um_00697_00521-1	Cluster 2
s_008um_00389_00769-1	Cluster 1
s_008um_00093_00271-1	Cluster 1
s_008um_00500_00322-1	Cluster 2
s_008um_00070_00720-1	Cluster 2
s_008um_00116_00335-1	Cluster 1
s_008um_00440_00619-1	Cluster 2
s_008um_00325_00027-1	Cluster 2
s_008um_00537_00709-1	Cluster 2
s_008um_00629_00217-1	Cluster 1
s_008um_00429_00731-1	Cluster 2
s_008um_00517_00008-1	Cluster 2
s_008um_00363_00784-1	Cluster 2
s_008um_00527_00112-1	Cluster 2
s_008um_00188_00625-1	Cluster 1
s_008um_00403_00381-1	Cluster 1
s_008um_00039_00384-1	Cluster 1
s_008um_00247_00126-1	Cluster 1
s_008um_00208_00546-1	Cluster 1
s_008um_00279_00164-1	Cluster 2
s_008um_00238_00297-1	Cluster 1
s_008um_00513_00256-1	Cluster 2
s_008um_00245_00248-1	Cluster 2
s_008um_00605_00009-1	Cluster 1
s_008um_00568_00822-1	Cluster 1
s_008um_00523_00467-1	Cluster 2
s_008um_00388_00197-1	Cluster 1
s_008um_00564_00113-1	Cluster 2
s_008um_00166_00457-1	Cluster 1
s_008um_00457_00447-1	Cluster 1
s_008um_00415_00380-1	Cluster 1
s_008um_00230_00584-1	Cluster 2
s_008um_00179_00695-1	Cluster 2
s_008um_00043_00764-1	Cluster 2
s_008um_00502_00125-1	Cluster 1
s_008um_00101_00333-1	Cluster 1
s_008um_00493_00137-1	Cluster 2
s_008um_00495_00334-1	Cluster 2
s_008um_00660_00561-1	Cluster 2
s_008um_00288_00097-1	Cluster 1
s_008um_00023_00821-1	Cluster 2
s_008um_00090_00482-1	Cluster 1
s_008um_00319_00180-1	Cluster 2
s_008um_00050_00497-1	Cluster 1
s_008um_00604_00326-1	Cluster 2
s_008um_00502_00529-1	Cluster 2
s_008um_00426_00269-1	Cluster 1
s_008um_00245_00610-1	Cluster 1
s_008um_00078_00830-1	Cluster 2
s_008um_00059_00570-1	Cluster 2
s_008um_00422_00562-1	Cluster 2
s_008um_00630_00107-1	Cluster 1
s_008um_00187_00462-1	Cluster 1
s_008um_00145_00431-1	Cluster 1
s_008um_00556_00351-1	Cluster 1
s_008um_00371_00667-1	Cluster 2
s_008um_00391_00164-1	Cluster 1
s_008um_00456_00221-1	Cluster 2
s_008um_00176_00015-1	Cluster 2
s_008um_00203_00271-1	Cluster 2
s_008um_00443_00574-1	Cluster 2
s_008um_00396_00631-1	Cluster 2
s_008um_00191_00062-1	Cluster 1
s_008um_00506_00735-1	Cluster 1
s_008um_00320_00267-1	Cluster 2
s_008um_00405_00344-1	Cluster 1
s_008um_00167_00576-1	Cluster 1
s_008um_00166_00739-1	Cluster 1
s_008um_00515_00156-1	Cluster 1
s_008um_00066_00631-1	Cluster 1
s_008um_00205_00538-1	Cluster 2
s_008um_00315_00411-1	Cluster 1
s_008um_00247_00410-1	Cluster 1
s_008um_00722_00489-1	Cluster 1
s_008um_00509_00628-1	Cluster 2
s_008um_00701_00700-1	Cluster 1
s_008um_00517_00711-1	Cluster 1
s_008um_00225_00440-1	Cluster 1
s_008um_00198_00030-1	Cluster 1
s_008um_00430_00664-1	Cluster 1
s_008um_00540_00627-1	Cluster 2
s_008um_00299_00657-1	Cluster 1
s_008um_00614_00118-1	Cluster 1
s_008um_00138_00008-1	Cluster 1
s_008um_00597_00624-1	Cluster 1
s_008um_00134_00141-1	Cluster 1
s_008um_00574_00513-1	Cluster 2
s_008um_00035_00076-1	Cluster 1
s_008um_00444_00283-1	Cluster 2
s_008um_00517_00612-1	Cluster 2
s_008um_00633_00583-1	Cluster 1
s_008um_00036_00598-1	Cluster 1
s_008um_00282_00065-1	Cluster 1
s_008um_00101_00796-1	Cluster 2
s_008um_00462_00249-1	Cluster 2
s_008um_00640_00501-1	Cluster 1
s_008um_00524_00407-1	Cluster 2
s_008um_00203_00260-1	Cluster 1
s_008um_00250_00389-1	Cluster 1
s_008um_00515_00018-1	Cluster 2
s_008um_00518_00423-1	Cluster 2
s_008um_00398_00633-1	Cluster 2
s_008um_00283_00314-1	Cluster 1
s_008um_00111_00441-1	Cluster 1
s_008um_00442_00049-1	Cluster 2
s_008um_00607_00577-1	Cluster 1
s_008um_00229_00468-1	Cluster 2
s_008um_00162_00673-1	Cluster 2
s_008um_00521_00054-1	Cluster 2
s_008um_00138_00084-1	Cluster 1
s_008um_00056_00081-1	Cluster 1
s_008um_00312_00444-1	Cluster 1
s_008um_00555_00087-1	Cluster 1
s_008um_00084_00650-1	Cluster 1
s_008um_00515_00518-1	Cluster 2
s_008um_00266_00085-1	Cluster 2
s_008um_00216_00675-1	Cluster 2
s_008um_00781_00505-1	Cluster 1
s_008um_00367_00586-1	Cluster 2
s_008um_00508_00562-1	Cluster 2
s_008um_00591_00231-1	Cluster 1
s_008um_00549_00130-1	Cluster 1
s_008um_00323_00674-1	Cluster 2
s_008um_00176_00111-1	Cluster 1
s_008um_00330_00491-1	Cluster 1
s_008um_00615_00586-1	Cluster 2
s_008um_00266_00402-1	Cluster 1
s_008um_00438_00639-1	Cluster 2
s_008um_00294_00429-1	Cluster 1
s_008um_00339_00034-1	Cluster 2
s_008um_00049_00095-1	Cluster 1
s_008um_00527_00715-1	Cluster 2
s_008um_00003_00787-1	Cluster 2
s_008um_00587_00188-1	Cluster 2
s_008um_00676_00606-1	Cluster 2
s_008um_00316_00440-1	Cluster 1
s_008um_00649_00690-1	Cluster 2
s_008um_00101_00812-1	Cluster 2
s_008um_00552_00648-1	Cluster 2
s_008um_00543_00395-1	Cluster 2
s_008um_00292_00800-1	Cluster 2
s_008um_00494_00430-1	Cluster 1
s_008um_00386_00244-1	Cluster 1
s_008um_00056_00712-1	Cluster 1
s_008um_00042_00366-1	Cluster 1
s_008um_00354_00828-1	Cluster 2
s_008um_00223_00115-1	Cluster 1
s_008um_00266_00579-1	Cluster 2
s_008um_00220_00308-1	Cluster 1
s_008um_00621_00670-1	Cluster 1
s_008um_00623_00826-1	Cluster 2
s_008um_00617_00196-1	Cluster 1
s_008um_00442_00371-1	Cluster 2
s_008um_00394_00582-1	Cluster 2
s_008um_00465_00226-1	Cluster 2
s_008um_00581_00262-1	Cluster 2
s_008um_00706_00754-1	Cluster 1
s_008um_00329_00235-1	Cluster 1
s_008um_00627_00551-1	Cluster 2
s_008um_00315_00739-1	Cluster 2
s_008um_00119_00014-1	Cluster 1
s_008um_00198_00513-1	Cluster 1
s_008um_00172_00818-1	Cluster 2
s_008um_00662_00710-1	Cluster 2
s_008um_00560_00545-1	Cluster 2
s_008um_00436_00619-1	Cluster 1
s_008um_00565_00696-1	Cluster 1
s_008um_00276_00322-1	Cluster 2
s_008um_00296_00247-1	Cluster 1
s_008um_00256_00794-1	Cluster 2
s_008um_00260_00825-1	Cluster 1
s_008um_00635_00777-1	Cluster 2
s_008um_00530_00397-1	Cluster 2
s_008um_00543_00486-1	Cluster 1
s_008um_00536_00023-1	Cluster 2
s_008um_00328_00322-1	Cluster 2
s_008um_00488_00648-1	Cluster 1
s_008um_00463_00782-1	Cluster 2
s_008um_00651_00813-1	Cluster 2
s_008um_00219_00385-1	Cluster 1
s_008um_00499_00719-1	Cluster 1
s_008um_00462_00699-1	Cluster 1
s_008um_00725_00657-1	Cluster 2
s_008um_00332_00550-1	Cluster 1
s_008um_00359_00442-1	Cluster 1
s_008um_00531_00400-1	Cluster 2
s_008um_00368_00377-1	Cluster 1
s_008um_00548_00536-1	Cluster 2
s_008um_00206_00503-1	Cluster 2
s_008um_00565_00012-1	Cluster 2
s_008um_00117_00309-1	Cluster 1
s_008um_00290_00288-1	Cluster 2
s_008um_00452_00552-1	Cluster 2
s_008um_00452_00782-1	Cluster 2
s_008um_00438_00570-1	Cluster 1
s_008um_00146_00446-1	Cluster 1
s_008um_00322_00800-1	Cluster 2
s_008um_00311_00119-1	Cluster 2
s_008um_00383_00776-1	Cluster 1
s_008um_00525_00738-1	Cluster 1
s_008um_00596_00483-1	Cluster 1
s_008um_00237_00138-1	Cluster 1
s_008um_00031_00206-1	Cluster 1
s_008um_00168_00506-1	Cluster 2
s_008um_00065_00753-1	Cluster 2
s_008um_00267_00670-1	Cluster 2
s_008um_00387_00561-1	Cluster 2
s_008um_00133_00791-1	Cluster 2
s_008um_00488_00420-1	Cluster 2
s_008um_00325_00664-1	Cluster 2
s_008um_00487_00669-1	Cluster 2
s_008um_00451_00514-1	Cluster 1
s_008um_00242_00227-1	Cluster 2
s_008um_00521_00222-1	Cluster 2
s_008um_00219_00835-1	Cluster 1
s_008um_00112_00183-1	Cluster 1
s_008um_00105_00798-1	Cluster 1
s_008um_00680_00416-1	Cluster 1
s_008um_00455_00185-1	Cluster 1
s_008um_00279_00354-1	Cluster 1
s_008um_00635_00744-1	Cluster 2
s_008um_00101_00517-1	Cluster 1
s_008um_00118_00284-1	Cluster 1
s_008um_00548_00123-1	Cluster 2
s_008um_00270_00468-1	Cluster 2
s_008um_00039_00304-1	Cluster 1
s_008um_00157_00358-1	Cluster 1
s_008um_00407_00506-1	Cluster 2
s_008um_00092_00155-1	Cluster 1
s_008um_00466_00043-1	Cluster 1
s_008um_00309_00429-1	Cluster 1
s_008um_00187_00752-1	Cluster 2
s_008um_00517_00191-1	Cluster 2
s_008um_00598_00491-1	Cluster 2
s_008um_00167_00036-1	Cluster 1
s_008um_00368_00643-1	Cluster 2
s_008um_00503_00297-1	Cluster 2
s_008um_00105_00099-1	Cluster 1
s_008um_00529_00025-1	Cluster 2
s_008um_00418_00092-1	Cluster 1
s_008um_00410_00565-1	Cluster 1
s_008um_00299_00664-1	Cluster 1
s_008um_00434_00490-1	Cluster 2
s_008um_00513_00416-1	Cluster 2
s_008um_00361_00190-1	Cluster 1
s_008um_00483_00139-1	Cluster 2
s_008um_00128_00534-1	Cluster 2
s_008um_00313_00057-1	Cluster 2
s_008um_00633_00165-1	Cluster 1
s_008um_00242_00454-1	Cluster 2
s_008um_00087_00620-1	Cluster 2
s_008um_00020_00141-1	Cluster 1
s_008um_00029_00240-1	Cluster 1
s_008um_00184_00624-1	Cluster 1
s_008um_00287_00431-1	Cluster 1
s_008um_00101_00165-1	Cluster 1
s_008um_00067_00770-1	Cluster 2
s_008um_00234_00328-1	Cluster 1
s_008um_00124_00472-1	Cluster 1
s_008um_00252_00027-1	Cluster 1
s_008um_00603_00744-1	Cluster 1
s_008um_00210_00074-1	Cluster 1
s_008um_00644_00546-1	Cluster 2
s_008um_00570_00693-1	Cluster 2
s_008um_00082_00686-1	Cluster 1
s_008um_00502_00560-1	Cluster 2
s_008um_00319_00210-1	Cluster 2
s_008um_00303_00731-1	Cluster 2
s_008um_00406_00210-1	Cluster 1
s_008um_00569_00134-1	Cluster 1
s_008um_00530_00543-1	Cluster 2
s_008um_00257_00514-1	Cluster 1
s_008um_00738_00526-1	Cluster 2
s_008um_00619_00633-1	Cluster 1
s_008um_00014_00186-1	Cluster 1
s_008um_00029_00762-1	Cluster 1
s_008um_00457_00465-1	Cluster 1
s_008um_00411_00405-1	Cluster 1
s_008um_00123_00666-1	Cluster 2
s_008um_00666_00788-1	Cluster 2
s_008um_00445_00604-1	Cluster 2
s_008um_00143_00740-1	Cluster 2
s_008um_00087_00307-1	Cluster 1
s_008um_00017_00746-1	Cluster 1
s_008um_00111_00309-1	Cluster 1
s_008um_00375_00321-1	Cluster 1
s_008um_00618_00115-1	Cluster 2
s_008um_00528_00113-1	Cluster 2
s_008um_00341_00140-1	Cluster 1
s_008um_00500_00679-1	Cluster 1
s_008um_00128_00538-1	Cluster 2
s_008um_00194_00831-1	Cluster 2
s_008um_00412_00190-1	Cluster 1
s_008um_00203_00517-1	Cluster 2
s_008um_00706_00692-1	Cluster 1
s_008um_00146_00110-1	Cluster 1
s_008um_00721_00579-1	Cluster 2
s_008um_00327_00754-1	Cluster 1
s_008um_00184_00366-1	Cluster 1
s_008um_00254_00001-1	Cluster 2
s_008um_00526_00636-1	Cluster 2
s_008um_00351_00752-1	Cluster 2
s_008um_00079_00414-1	Cluster 1
s_008um_00677_00749-1	Cluster 2
s_008um_00321_00456-1	Cluster 1
s_008um_00608_00380-1	Cluster 2
s_008um_00174_00709-1	Cluster 2
s_008um_00095_00810-1	Cluster 1
s_008um_00000_00211-1	Cluster 1
s_008um_00576_00028-1	Cluster 2
s_008um_00365_00063-1	Cluster 2
s_008um_00157_00469-1	Cluster 1
s_008um_00464_00246-1	Cluster 2
s_008um_00446_00502-1	Cluster 2
s_008um_00421_00280-1	Cluster 1
s_008um_00133_00496-1	Cluster 1
s_008um_00064_00200-1	Cluster 1
s_008um_00303_00283-1	Cluster 2
s_008um_00271_00274-1	Cluster 2
s_008um_00658_00606-1	Cluster 1
s_008um_00229_00269-1	Cluster 2
s_008um_00163_00639-1	Cluster 2
s_008um_00341_00725-1	Cluster 1
s_008um_00379_00830-1	Cluster 2
s_008um_00509_00174-1	Cluster 2
s_008um_00229_00394-1	Cluster 1
s_008um_00424_00628-1	Cluster 2
s_008um_00471_00492-1	Cluster 1
s_008um_00001_00586-1	Cluster 1
s_008um_00263_00398-1	Cluster 1
s_008um_00163_00119-1	Cluster 1
s_008um_00347_00450-1	Cluster 1
s_008um_00319_00508-1	Cluster 1
s_008um_00249_00205-1	Cluster 1
s_008um_00258_00818-1	Cluster 1
s_008um_00038_00076-1	Cluster 1
s_008um_00629_00771-1	Cluster 2
s_008um_00167_00813-1	Cluster 2
s_008um_00600_00130-1	Cluster 1
s_008um_00083_00048-1	Cluster 1
s_008um_00452_00059-1	Cluster 1
s_008um_00778_00507-1	Cluster 1
s_008um_00101_00774-1	Cluster 2
s_008um_00226_00216-1	Cluster 1
s_008um_00439_00278-1	Cluster 2
s_008um_00423_00694-1	Cluster 2
s_008um_00122_00252-1	Cluster 1
s_008um_00210_00596-1	Cluster 1
s_008um_00440_00146-1	Cluster 1
s_008um_00131_00211-1	Cluster 1
s_008um_00077_00107-1	Cluster 1
s_008um_00014_00402-1	Cluster 1
s_008um_00063_00139-1	Cluster 1
s_008um_00364_00151-1	Cluster 1
s_008um_00265_00638-1	Cluster 1
s_008um_00189_00603-1	Cluster 1
s_008um_00257_00608-1	Cluster 2
s_008um_00213_00126-1	Cluster 1
s_008um_00564_00621-1	Cluster 2
s_008um_00479_00777-1	Cluster 2
s_008um_00537_00426-1	Cluster 1
s_008um_00504_00164-1	Cluster 2
s_008um_00252_00706-1	Cluster 2
s_008um_00116_00352-1	Cluster 1
s_008um_00007_00067-1	Cluster 1
s_008um_00026_00393-1	Cluster 1
s_008um_00291_00659-1	Cluster 1
s_008um_00079_00451-1	Cluster 1
s_008um_00301_00703-1	Cluster 2
s_008um_00512_00513-1	Cluster 1
s_008um_00364_00120-1	Cluster 1
s_008um_00064_00633-1	Cluster 1
s_008um_00135_00106-1	Cluster 1
s_008um_00302_00429-1	Cluster 1
s_008um_00319_00584-1	Cluster 2
s_008um_00216_00556-1	Cluster 2
s_008um_00151_00384-1	Cluster 1
s_008um_00476_00628-1	Cluster 2
s_008um_00325_00310-1	Cluster 1
s_008um_00185_00590-1	Cluster 1
s_008um_00048_00131-1	Cluster 1
s_008um_00317_00539-1	Cluster 2
s_008um_00214_00783-1	Cluster 2
s_008um_00558_00035-1	Cluster 2
s_008um_00596_00384-1	Cluster 2
s_008um_00194_00353-1	Cluster 1
s_008um_00123_00601-1	Cluster 2
s_008um_00323_00219-1	Cluster 2
s_008um_00027_00825-1	Cluster 2
s_008um_00432_00398-1	Cluster 1
s_008um_00159_00266-1	Cluster 1
s_008um_00605_00591-1	Cluster 2
s_008um_00259_00218-1	Cluster 2
s_008um_00587_00507-1	Cluster 2
s_008um_00396_00549-1	Cluster 1
s_008um_00360_00248-1	Cluster 1
s_008um_00294_00031-1	Cluster 2
s_008um_00502_00342-1	Cluster 2
s_008um_00261_00775-1	Cluster 1
s_008um_00625_00737-1	Cluster 1
s_008um_00575_00669-1	Cluster 1
s_008um_00359_00791-1	Cluster 1
s_008um_00360_00789-1	Cluster 1
s_008um_00367_00742-1	Cluster 1
s_008um_00424_00040-1	Cluster 2
s_008um_00154_00335-1	Cluster 1
s_008um_00398_00173-1	Cluster 1
s_008um_00214_00757-1	Cluster 1
s_008um_00582_00222-1	Cluster 2
s_008um_00325_00253-1	Cluster 2
s_008um_00581_00193-1	Cluster 2
s_008um_00176_00238-1	Cluster 1
s_008um_00492_00239-1	Cluster 1
s_008um_00156_00382-1	Cluster 1
s_008um_00285_00707-1	Cluster 2
s_008um_00542_00200-1	Cluster 2
s_008um_00105_00646-1	Cluster 2
s_008um_00566_00699-1	Cluster 2
s_008um_00036_00347-1	Cluster 1
s_008um_00135_00466-1	Cluster 1
s_008um_00163_00100-1	Cluster 1
s_008um_00051_00069-1	Cluster 1
s_008um_00115_00642-1	Cluster 2
s_008um_00217_00303-1	Cluster 1
s_008um_00528_00049-1	Cluster 2
s_008um_00471_00169-1	Cluster 2
s_008um_00453_00748-1	Cluster 2
s_008um_00252_00156-1	Cluster 1
s_008um_00382_00309-1	Cluster 1
s_008um_00499_00551-1	Cluster 2
s_008um_00157_00253-1	Cluster 1
s_008um_00454_00624-1	Cluster 1
s_008um_00297_00144-1	Cluster 2
s_008um_00321_00586-1	Cluster 2
s_008um_00079_00184-1	Cluster 1
s_008um_00315_00116-1	Cluster 2
s_008um_00458_00511-1	Cluster 2
s_008um_00393_00425-1	Cluster 1
s_008um_00067_00511-1	Cluster 2
s_008um_00391_00506-1	Cluster 1
s_008um_00283_00402-1	Cluster 1
s_008um_00239_00059-1	Cluster 1
s_008um_00085_00100-1	Cluster 1
s_008um_00341_00425-1	Cluster 1
s_008um_00107_00790-1	Cluster 2
s_008um_00189_00154-1	Cluster 2
s_008um_00145_00368-1	Cluster 1
s_008um_00113_00391-1	Cluster 1
s_008um_00328_00469-1	Cluster 1
s_008um_00199_00478-1	Cluster 2
s_008um_00430_00153-1	Cluster 1
s_008um_00409_00588-1	Cluster 2
s_008um_00320_00783-1	Cluster 1
s_008um_00023_00330-1	Cluster 1
s_008um_00150_00523-1	Cluster 2
s_008um_00396_00619-1	Cluster 2
s_008um_00270_00662-1	Cluster 2
s_008um_00439_00753-1	Cluster 2
s_008um_00625_00777-1	Cluster 2
s_008um_00305_00826-1	Cluster 1
s_008um_00342_00018-1	Cluster 2
s_008um_00561_00491-1	Cluster 2
s_008um_00631_00764-1	Cluster 2
s_008um_00360_00424-1	Cluster 1
s_008um_00015_00332-1	Cluster 1
s_008um_00501_00564-1	Cluster 2
s_008um_00189_00089-1	Cluster 1
s_008um_00161_00297-1	Cluster 1
s_008um_00401_00546-1	Cluster 1
s_008um_00572_00626-1	Cluster 1
s_008um_00195_00607-1	Cluster 1
s_008um_00263_00734-1	Cluster 2
s_008um_00282_00241-1	Cluster 1
s_008um_00269_00622-1	Cluster 1
s_008um_00539_00079-1	Cluster 2
s_008um_00348_00530-1	Cluster 2
s_008um_00465_00171-1	Cluster 1
s_008um_00013_00578-1	Cluster 1
s_008um_00302_00364-1	Cluster 1
s_008um_00092_00525-1	Cluster 1
s_008um_00088_00094-1	Cluster 1
s_008um_00218_00264-1	Cluster 2
s_008um_00607_00569-1	Cluster 2
s_008um_00129_00564-1	Cluster 2
s_008um_00471_00420-1	Cluster 1
s_008um_00393_00747-1	Cluster 2
s_008um_00622_00109-1	Cluster 2
s_008um_00576_00133-1	Cluster 1
s_008um_00702_00649-1	Cluster 2
s_008um_00182_00052-1	Cluster 1
s_008um_00040_00599-1	Cluster 1
s_008um_00487_00238-1	Cluster 1
s_008um_00347_00805-1	Cluster 1
s_008um_00539_00494-1	Cluster 2
s_008um_00224_00565-1	Cluster 1
s_008um_00258_00354-1	Cluster 1
s_008um_00577_00626-1	Cluster 1
s_008um_00392_00120-1	Cluster 1
s_008um_00643_00562-1	Cluster 2
s_008um_00490_00311-1	Cluster 1
s_008um_00712_00707-1	Cluster 2
s_008um_00492_00007-1	Cluster 2
s_008um_00638_00570-1	Cluster 2
s_008um_00523_00045-1	Cluster 2
s_008um_00419_00666-1	Cluster 1
s_008um_00709_00732-1	Cluster 1
s_008um_00095_00343-1	Cluster 1
s_008um_00362_00198-1	Cluster 1
s_008um_00678_00733-1	Cluster 1
s_008um_00397_00365-1	Cluster 2
s_008um_00056_00658-1	Cluster 1
s_008um_00124_00632-1	Cluster 2
s_008um_00204_00739-1	Cluster 2
s_008um_00649_00478-1	Cluster 1
s_008um_00515_00045-1	Cluster 2
s_008um_00141_00597-1	Cluster 2
s_008um_00553_00347-1	Cluster 1
s_008um_00184_00574-1	Cluster 1
s_008um_00477_00520-1	Cluster 2
s_008um_00259_00722-1	Cluster 1
s_008um_00107_00504-1	Cluster 1
s_008um_00424_00642-1	Cluster 2
s_008um_00412_00292-1	Cluster 1
s_008um_00681_00454-1	Cluster 1
s_008um_00318_00124-1	Cluster 2
s_008um_00043_00089-1	Cluster 1
s_008um_00518_00499-1	Cluster 2
s_008um_00427_00195-1	Cluster 1
s_008um_00367_00689-1	Cluster 2
s_008um_00207_00095-1	Cluster 1
s_008um_00619_00725-1	Cluster 2
s_008um_00364_00353-1	Cluster 1
s_008um_00293_00525-1	Cluster 2
s_008um_00029_00379-1	Cluster 1
s_008um_00611_00415-1	Cluster 2
s_008um_00351_00668-1	Cluster 2
s_008um_00339_00759-1	Cluster 1
s_008um_00154_00087-1	Cluster 1
s_008um_00100_00253-1	Cluster 1
s_008um_00498_00163-1	Cluster 2
s_008um_00577_00775-1	Cluster 2
s_008um_00120_00099-1	Cluster 1
s_008um_00085_00068-1	Cluster 1
s_008um_00180_00265-1	Cluster 1
s_008um_00478_00046-1	Cluster 1
s_008um_00451_00521-1	Cluster 1
s_008um_00465_00427-1	Cluster 2
s_008um_00275_00501-1	Cluster 1
s_008um_00109_00226-1	Cluster 1
s_008um_00320_00134-1	Cluster 2
s_008um_00044_00308-1	Cluster 1
s_008um_00587_00814-1	Cluster 2
s_008um_00592_00365-1	Cluster 2
s_008um_00068_00376-1	Cluster 1
s_008um_00248_00749-1	Cluster 2
s_008um_00624_00830-1	Cluster 1
s_008um_00279_00778-1	Cluster 2
s_008um_00438_00374-1	Cluster 2
s_008um_00534_00699-1	Cluster 2
s_008um_00634_00498-1	Cluster 2
s_008um_00508_00323-1	Cluster 2
s_008um_00129_00740-1	Cluster 2
s_008um_00317_00707-1	Cluster 1
s_008um_00058_00538-1	Cluster 2
s_008um_00422_00419-1	Cluster 1
s_008um_00207_00256-1	Cluster 2
s_008um_00059_00645-1	Cluster 1
s_008um_00325_00316-1	Cluster 2
s_008um_00606_00213-1	Cluster 2
s_008um_00246_00697-1	Cluster 1
s_008um_00388_00027-1	Cluster 2
s_008um_00010_00461-1	Cluster 1
s_008um_00101_00002-1	Cluster 1
s_008um_00377_00035-1	Cluster 2
s_008um_00213_00542-1	Cluster 1
s_008um_00325_00794-1	Cluster 2
s_008um_00522_00321-1	Cluster 2
s_008um_00471_00526-1	Cluster 1
s_008um_00009_00458-1	Cluster 1
s_008um_00495_00415-1	Cluster 2
s_008um_00032_00118-1	Cluster 1
s_008um_00407_00495-1	Cluster 2
s_008um_00050_00069-1	Cluster 1
s_008um_00267_00215-1	Cluster 2
s_008um_00319_00181-1	Cluster 2
s_008um_00410_00445-1	Cluster 1
s_008um_00235_00554-1	Cluster 2
s_008um_00535_00761-1	Cluster 2
s_008um_00465_00456-1	Cluster 2
s_008um_00460_00120-1	Cluster 1
s_008um_00003_00818-1	Cluster 1
s_008um_00126_00433-1	Cluster 1
s_008um_00190_00063-1	Cluster 1
s_008um_00196_00222-1	Cluster 2
s_008um_00073_00571-1	Cluster 1
s_008um_00285_00829-1	Cluster 2
s_008um_00344_00686-1	Cluster 2
s_008um_00559_00026-1	Cluster 2
s_008um_00538_00774-1	Cluster 2
s_008um_00144_00265-1	Cluster 1
s_008um_00499_00772-1	Cluster 1
s_008um_00621_00399-1	Cluster 1
s_008um_00165_00529-1	Cluster 1
s_008um_00596_00238-1	Cluster 2
s_008um_00105_00594-1	Cluster 1
s_008um_00291_00371-1	Cluster 1
s_008um_00333_00784-1	Cluster 1
s_008um_00178_00773-1	Cluster 1
s_008um_00386_00143-1	Cluster 1
s_008um_00054_00818-1	Cluster 1
s_008um_00287_00287-1	Cluster 2
s_008um_00061_00205-1	Cluster 1
s_008um_00515_00136-1	Cluster 1
s_008um_00421_00270-1	Cluster 1
s_008um_00032_00243-1	Cluster 1
s_008um_00595_00714-1	Cluster 1
s_008um_00357_00789-1	Cluster 1
s_008um_00417_00533-1	Cluster 1
s_008um_00379_00021-1	Cluster 2
s_008um_00361_00431-1	Cluster 1
s_008um_00181_00160-1	Cluster 1
s_008um_00201_00546-1	Cluster 2
s_008um_00071_00046-1	Cluster 1
s_008um_00454_00299-1	Cluster 2
s_008um_00182_00000-1	Cluster 1
s_008um_00089_00207-1	Cluster 1
s_008um_00303_00803-1	Cluster 2
s_008um_00014_00524-1	Cluster 2
s_008um_00695_00466-1	Cluster 2
s_008um_00346_00834-1	Cluster 2
s_008um_00409_00733-1	Cluster 2
s_008um_00405_00241-1	Cluster 1
s_008um_00296_00662-1	Cluster 1
s_008um_00222_00404-1	Cluster 1
s_008um_00330_00657-1	Cluster 1
s_008um_00020_00126-1	Cluster 1
s_008um_00006_00259-1	Cluster 1
s_008um_00393_00134-1	Cluster 1
s_008um_00467_00797-1	Cluster 1
s_008um_00018_00158-1	Cluster 1
s_008um_00554_00482-1	Cluster 2
s_008um_00060_00542-1	Cluster 1
s_008um_00483_00506-1	Cluster 1
s_008um_00473_00689-1	Cluster 2
s_008um_00582_00558-1	Cluster 2
s_008um_00338_00281-1	Cluster 1
s_008um_00312_00472-1	Cluster 2
s_008um_00701_00627-1	Cluster 2
s_008um_00148_00702-1	Cluster 2
s_008um_00123_00190-1	Cluster 1
s_008um_00604_00629-1	Cluster 1
s_008um_00446_00542-1	Cluster 1
s_008um_00313_00738-1	Cluster 2
s_008um_00173_00122-1	Cluster 1
s_008um_00684_00552-1	Cluster 2
s_008um_00388_00424-1	Cluster 1
s_008um_00051_00557-1	Cluster 2
s_008um_00361_00424-1	Cluster 1
s_008um_00427_00028-1	Cluster 2
s_008um_00634_00555-1	Cluster 1
s_008um_00105_00368-1	Cluster 1
s_008um_00218_00367-1	Cluster 1
s_008um_00663_00476-1	Cluster 1
s_008um_00479_00296-1	Cluster 2
s_008um_00146_00320-1	Cluster 1
s_008um_00372_00538-1	Cluster 1
s_008um_00696_00547-1	Cluster 1
s_008um_00520_00033-1	Cluster 2
s_008um_00576_00048-1	Cluster 2
s_008um_00215_00416-1	Cluster 1
s_008um_00074_00408-1	Cluster 1
s_008um_00101_00204-1	Cluster 1
s_008um_00575_00735-1	Cluster 1
s_008um_00187_00792-1	Cluster 2
s_008um_00087_00627-1	Cluster 1
s_008um_00307_00586-1	Cluster 1
s_008um_00475_00673-1	Cluster 2
s_008um_00356_00765-1	Cluster 2
s_008um_00582_00064-1	Cluster 2
s_008um_00356_00837-1	Cluster 2
s_008um_00188_00011-1	Cluster 1
s_008um_00179_00141-1	Cluster 1
s_008um_00365_00265-1	Cluster 1
s_008um_00171_00510-1	Cluster 1
s_008um_00071_00412-1	Cluster 1
s_008um_00685_00740-1	Cluster 2
s_008um_00513_00522-1	Cluster 1
s_008um_00030_00434-1	Cluster 1
s_008um_00454_00169-1	Cluster 1
s_008um_00318_00616-1	Cluster 2
s_008um_00223_00798-1	Cluster 2
s_008um_00398_00614-1	Cluster 2
s_008um_00513_00778-1	Cluster 1
s_008um_00084_00451-1	Cluster 1
s_008um_00391_00305-1	Cluster 1
s_008um_00173_00618-1	Cluster 2
s_008um_00340_00305-1	Cluster 2
s_008um_00571_00209-1	Cluster 2
s_008um_00075_00607-1	Cluster 1
s_008um_00211_00256-1	Cluster 1
s_008um_00503_00576-1	Cluster 2
s_008um_00263_00528-1	Cluster 1
s_008um_00220_00338-1	Cluster 1
s_008um_00462_00637-1	Cluster 2
s_008um_00337_00332-1	Cluster 2
s_008um_00505_00176-1	Cluster 2
s_008um_00520_00226-1	Cluster 1
s_008um_00579_00216-1	Cluster 2
s_008um_00270_00275-1	Cluster 2
s_008um_00292_00564-1	Cluster 2
s_008um_00123_00323-1	Cluster 1
s_008um_00522_00229-1	Cluster 1
s_008um_00368_00444-1	Cluster 1
s_008um_00383_00691-1	Cluster 2
s_008um_00105_00323-1	Cluster 1
s_008um_00671_00484-1	Cluster 2
s_008um_00092_00507-1	Cluster 1
s_008um_00552_00224-1	Cluster 2
s_008um_00393_00243-1	Cluster 1
s_008um_00324_00460-1	Cluster 1
s_008um_00393_00662-1	Cluster 2
s_008um_00176_00836-1	Cluster 2
s_008um_00155_00177-1	Cluster 1
s_008um_00393_00473-1	Cluster 1
s_008um_00209_00718-1	Cluster 2
s_008um_00043_00782-1	Cluster 1
s_008um_00720_00556-1	Cluster 1
s_008um_00551_00373-1	Cluster 1
s_008um_00556_00059-1	Cluster 2
s_008um_00149_00312-1	Cluster 1
s_008um_00288_00802-1	Cluster 2
s_008um_00228_00101-1	Cluster 1
s_008um_00086_00234-1	Cluster 1
s_008um_00336_00627-1	Cluster 2
s_008um_00529_00537-1	Cluster 2
s_008um_00196_00771-1	Cluster 2
s_008um_00121_00401-1	Cluster 1
s_008um_00538_00271-1	Cluster 2
s_008um_00288_00768-1	Cluster 2
s_008um_00650_00760-1	Cluster 2
s_008um_00486_00076-1	Cluster 1
s_008um_00377_00658-1	Cluster 2
s_008um_00301_00340-1	Cluster 2
s_008um_00440_00588-1	Cluster 2
s_008um_00171_00129-1	Cluster 1
s_008um_00150_00292-1	Cluster 1
s_008um_00228_00130-1	Cluster 1
s_008um_00252_00176-1	Cluster 2
s_008um_00409_00636-1	Cluster 2
s_008um_00197_00658-1	Cluster 2
s_008um_00292_00457-1	Cluster 1
s_008um_00347_00097-1	Cluster 1
s_008um_00463_00283-1	Cluster 2
s_008um_00276_00024-1	Cluster 1
s_008um_00390_00236-1	Cluster 1
s_008um_00244_00077-1	Cluster 1
s_008um_00187_00575-1	Cluster 1
s_008um_00109_00381-1	Cluster 1
s_008um_00369_00475-1	Cluster 1
s_008um_00068_00574-1	Cluster 2
s_008um_00599_00389-1	Cluster 1
s_008um_00551_00044-1	Cluster 2
s_008um_00344_00356-1	Cluster 1
s_008um_00586_00129-1	Cluster 1
s_008um_00532_00301-1	Cluster 2
s_008um_00367_00655-1	Cluster 2
s_008um_00434_00006-1	Cluster 2
s_008um_00523_00734-1	Cluster 2
s_008um_00591_00258-1	Cluster 2
s_008um_00558_00524-1	Cluster 1
s_008um_00042_00097-1	Cluster 1
s_008um_00162_00696-1	Cluster 2
s_008um_00492_00184-1	Cluster 2
s_008um_00115_00096-1	Cluster 1
s_008um_00351_00356-1	Cluster 1
s_008um_00500_00587-1	Cluster 2
s_008um_00471_00080-1	Cluster 2
s_008um_00512_00169-1	Cluster 2
s_008um_00200_00269-1	Cluster 2
s_008um_00595_00661-1	Cluster 1
s_008um_00093_00789-1	Cluster 1
s_008um_00467_00091-1	Cluster 2
s_008um_00050_00353-1	Cluster 1
s_008um_00378_00536-1	Cluster 1
s_008um_00142_00020-1	Cluster 1
s_008um_00184_00307-1	Cluster 1
s_008um_00112_00190-1	Cluster 1
s_008um_00455_00097-1	Cluster 1
s_008um_00207_00126-1	Cluster 1
s_008um_00577_00609-1	Cluster 1
s_008um_00334_00260-1	Cluster 1
s_008um_00356_00642-1	Cluster 2
s_008um_00016_00585-1	Cluster 1
s_008um_00596_00664-1	Cluster 2
s_008um_00446_00282-1	Cluster 2
s_008um_00226_00360-1	Cluster 1
s_008um_00708_00742-1	Cluster 2
s_008um_00200_00092-1	Cluster 1
s_008um_00169_00556-1	Cluster 1
s_008um_00217_00453-1	Cluster 2
s_008um_00683_00599-1	Cluster 2
s_008um_00631_00508-1	Cluster 2
s_008um_00701_00563-1	Cluster 2
s_008um_00329_00420-1	Cluster 1
s_008um_00101_00404-1	Cluster 1
s_008um_00069_00160-1	Cluster 1
s_008um_00195_00596-1	Cluster 2
s_008um_00506_00386-1	Cluster 2
s_008um_00110_00390-1	Cluster 1
s_008um_00638_00658-1	Cluster 2
s_008um_00226_00704-1	Cluster 2
s_008um_00378_00004-1	Cluster 1
s_008um_00659_00442-1	Cluster 1
s_008um_00548_00336-1	Cluster 1
s_008um_00439_00047-1	Cluster 2
s_008um_00572_00018-1	Cluster 2
s_008um_00716_00573-1	Cluster 2
s_008um_00208_00571-1	Cluster 2
s_008um_00518_00250-1	Cluster 2
s_008um_00538_00735-1	Cluster 2
s_008um_00304_00799-1	Cluster 2
s_008um_00219_00056-1	Cluster 1
s_008um_00667_00444-1	Cluster 1
s_008um_00418_00070-1	Cluster 1
s_008um_00067_00630-1	Cluster 1
s_008um_00616_00197-1	Cluster 1
s_008um_00611_00640-1	Cluster 2
s_008um_00075_00238-1	Cluster 1
s_008um_00407_00774-1	Cluster 1
s_008um_00765_00507-1	Cluster 1
s_008um_00052_00046-1	Cluster 1
s_008um_00520_00521-1	Cluster 2
s_008um_00490_00369-1	Cluster 1
s_008um_00476_00183-1	Cluster 2
s_008um_00429_00383-1	Cluster 1
s_008um_00569_00797-1	Cluster 1
s_008um_00574_00443-1	Cluster 2
s_008um_00222_00635-1	Cluster 2
s_008um_00578_00254-1	Cluster 2
s_008um_00410_00544-1	Cluster 1
s_008um_00583_00199-1	Cluster 2
s_008um_00557_00566-1	Cluster 1
s_008um_00313_00614-1	Cluster 2
s_008um_00389_00737-1	Cluster 2
s_008um_00624_00149-1	Cluster 2
s_008um_00313_00079-1	Cluster 1
s_008um_00289_00404-1	Cluster 1
s_008um_00278_00213-1	Cluster 2
s_008um_00432_00111-1	Cluster 2
s_008um_00078_00106-1	Cluster 1
s_008um_00042_00529-1	Cluster 1
s_008um_00211_00719-1	Cluster 2
s_008um_00505_00169-1	Cluster 2
s_008um_00434_00426-1	Cluster 2
s_008um_00608_00808-1	Cluster 2
s_008um_00307_00558-1	Cluster 1
s_008um_00000_00184-1	Cluster 1
s_008um_00236_00348-1	Cluster 1
s_008um_00085_00238-1	Cluster 1
s_008um_00386_00282-1	Cluster 1
s_008um_00320_00770-1	Cluster 2
s_008um_00134_00679-1	Cluster 2
s_008um_00421_00261-1	Cluster 1
s_008um_00099_00408-1	Cluster 1
s_008um_00517_00013-1	Cluster 2
s_008um_00514_00416-1	Cluster 1
s_008um_00551_00377-1	Cluster 2
s_008um_00715_00668-1	Cluster 2
s_008um_00413_00188-1	Cluster 1
s_008um_00119_00272-1	Cluster 1
s_008um_00115_00507-1	Cluster 2
s_008um_00416_00728-1	Cluster 2
s_008um_00145_00364-1	Cluster 1
s_008um_00647_00720-1	Cluster 2
s_008um_00625_00135-1	Cluster 2
s_008um_00336_00557-1	Cluster 2
s_008um_00362_00479-1	Cluster 1
s_008um_00456_00182-1	Cluster 1
s_008um_00548_00148-1	Cluster 1
s_008um_00287_00299-1	Cluster 2
s_008um_00113_00495-1	Cluster 2
s_008um_00407_00172-1	Cluster 1
s_008um_00420_00026-1	Cluster 2
s_008um_00023_00053-1	Cluster 1
s_008um_00441_00094-1	Cluster 1
s_008um_00465_00457-1	Cluster 2
s_008um_00577_00206-1	Cluster 2
s_008um_00117_00625-1	Cluster 1
s_008um_00137_00583-1	Cluster 2
s_008um_00077_00573-1	Cluster 1
s_008um_00232_00439-1	Cluster 1
s_008um_00003_00308-1	Cluster 1
s_008um_00198_00355-1	Cluster 1
s_008um_00284_00786-1	Cluster 2
s_008um_00022_00076-1	Cluster 1
s_008um_00573_00213-1	Cluster 2
s_008um_00298_00063-1	Cluster 2
s_008um_00577_00598-1	Cluster 2
s_008um_00649_00652-1	Cluster 2
s_008um_00126_00067-1	Cluster 1
s_008um_00518_00400-1	Cluster 2
s_008um_00318_00031-1	Cluster 2
s_008um_00258_00722-1	Cluster 1
s_008um_00406_00398-1	Cluster 1
s_008um_00157_00741-1	Cluster 2
s_008um_00202_00518-1	Cluster 1
s_008um_00239_00509-1	Cluster 1
s_008um_00306_00325-1	Cluster 2
s_008um_00206_00060-1	Cluster 1
s_008um_00040_00495-1	Cluster 1
s_008um_00624_00549-1	Cluster 2
s_008um_00544_00489-1	Cluster 2
s_008um_00518_00279-1	Cluster 2
s_008um_00166_00698-1	Cluster 2
s_008um_00191_00727-1	Cluster 1
s_008um_00167_00608-1	Cluster 1
s_008um_00630_00249-1	Cluster 2
s_008um_00198_00107-1	Cluster 1
s_008um_00690_00491-1	Cluster 2
s_008um_00728_00458-1	Cluster 2
s_008um_00372_00565-1	Cluster 1
s_008um_00263_00639-1	Cluster 1
s_008um_00132_00224-1	Cluster 1
s_008um_00625_00518-1	Cluster 2
s_008um_00337_00010-1	Cluster 1
s_008um_00498_00730-1	Cluster 2
s_008um_00227_00049-1	Cluster 1
s_008um_00365_00821-1	Cluster 2
s_008um_00042_00045-1	Cluster 1
s_008um_00574_00745-1	Cluster 2
s_008um_00321_00282-1	Cluster 1
s_008um_00365_00696-1	Cluster 2
s_008um_00243_00394-1	Cluster 1
s_008um_00525_00077-1	Cluster 2
s_008um_00608_00766-1	Cluster 2
s_008um_00465_00574-1	Cluster 2
s_008um_00716_00570-1	Cluster 2
s_008um_00005_00516-1	Cluster 1
s_008um_00016_00515-1	Cluster 1
s_008um_00555_00787-1	Cluster 1
s_008um_00555_00565-1	Cluster 2
s_008um_00310_00435-1	Cluster 1
s_008um_00086_00802-1	Cluster 2
s_008um_00087_00438-1	Cluster 1
s_008um_00232_00034-1	Cluster 2
s_008um_00248_00450-1	Cluster 1
s_008um_00251_00352-1	Cluster 1
s_008um_00569_00714-1	Cluster 1
s_008um_00189_00321-1	Cluster 1
s_008um_00598_00829-1	Cluster 2
s_008um_00684_00503-1	Cluster 1
s_008um_00560_00777-1	Cluster 1
s_008um_00249_00250-1	Cluster 1
s_008um_00196_00138-1	Cluster 1
s_008um_00212_00292-1	Cluster 1
s_008um_00135_00829-1	Cluster 2
s_008um_00553_00484-1	Cluster 2
s_008um_00035_00785-1	Cluster 2
s_008um_00107_00100-1	Cluster 1
s_008um_00674_00426-1	Cluster 1
s_008um_00172_00837-1	Cluster 1
s_008um_00009_00496-1	Cluster 1
s_008um_00626_00450-1	Cluster 2
s_008um_00132_00489-1	Cluster 1
s_008um_00158_00091-1	Cluster 1
s_008um_00612_00680-1	Cluster 1
s_008um_00516_00327-1	Cluster 2
s_008um_00580_00334-1	Cluster 2
s_008um_00560_00811-1	Cluster 1
s_008um_00250_00177-1	Cluster 2
s_008um_00459_00187-1	Cluster 1
s_008um_00549_00735-1	Cluster 1
s_008um_00292_00548-1	Cluster 1
s_008um_00642_00546-1	Cluster 2
s_008um_00387_00018-1	Cluster 1
s_008um_00163_00238-1	Cluster 1
s_008um_00309_00377-1	Cluster 1
s_008um_00148_00488-1	Cluster 1
s_008um_00404_00537-1	Cluster 1
s_008um_00552_00213-1	Cluster 2
s_008um_00137_00127-1	Cluster 1
s_008um_00372_00216-1	Cluster 1
s_008um_00533_00271-1	Cluster 2
s_008um_00229_00389-1	Cluster 1
s_008um_00604_00110-1	Cluster 2
s_008um_00248_00453-1	Cluster 1
s_008um_00719_00722-1	Cluster 2
s_008um_00689_00776-1	Cluster 1
s_008um_00444_00515-1	Cluster 1
s_008um_00592_00089-1	Cluster 2
s_008um_00576_00674-1	Cluster 2
s_008um_00057_00703-1	Cluster 2
s_008um_00140_00476-1	Cluster 1
s_008um_00227_00779-1	Cluster 2
s_008um_00481_00151-1	Cluster 2
s_008um_00064_00353-1	Cluster 1
s_008um_00437_00504-1	Cluster 2
s_008um_00221_00603-1	Cluster 1
s_008um_00360_00590-1	Cluster 2
s_008um_00467_00152-1	Cluster 2
s_008um_00095_00676-1	Cluster 2
s_008um_00181_00289-1	Cluster 1
s_008um_00591_00038-1	Cluster 1
s_008um_00292_00017-1	Cluster 1
s_008um_00231_00586-1	Cluster 2
s_008um_00481_00186-1	Cluster 2
s_008um_00554_00250-1	Cluster 2
s_008um_00291_00715-1	Cluster 2
s_008um_00713_00549-1	Cluster 1
s_008um_00140_00258-1	Cluster 1
s_008um_00568_00030-1	Cluster 2
s_008um_00073_00452-1	Cluster 1
s_008um_00427_00266-1	Cluster 1
s_008um_00456_00524-1	Cluster 1
s_008um_00434_00154-1	Cluster 1
s_008um_00337_00162-1	Cluster 1
s_008um_00511_00084-1	Cluster 2
s_008um_00267_00386-1	Cluster 1
s_008um_00548_00267-1	Cluster 2
s_008um_00637_00461-1	Cluster 1
s_008um_00437_00601-1	Cluster 2
s_008um_00282_00096-1	Cluster 1
s_008um_00177_00676-1	Cluster 2
s_008um_00172_00510-1	Cluster 1
s_008um_00159_00298-1	Cluster 1
s_008um_00117_00800-1	Cluster 2
s_008um_00006_00430-1	Cluster 1
s_008um_00722_00662-1	Cluster 2
s_008um_00033_00766-1	Cluster 2
s_008um_00155_00301-1	Cluster 1
s_008um_00015_00611-1	Cluster 1
s_008um_00162_00554-1	Cluster 2
s_008um_00338_00158-1	Cluster 1
s_008um_00561_00227-1	Cluster 2
s_008um_00112_00545-1	Cluster 1
s_008um_00223_00110-1	Cluster 1
s_008um_00367_00686-1	Cluster 2
s_008um_00436_00545-1	Cluster 1
s_008um_00364_00202-1	Cluster 1
s_008um_00427_00641-1	Cluster 2
s_008um_00546_00787-1	Cluster 1
s_008um_00219_00400-1	Cluster 1
s_008um_00533_00594-1	Cluster 1
s_008um_00493_00529-1	Cluster 1
s_008um_00365_00283-1	Cluster 1
s_008um_00079_00160-1	Cluster 1
s_008um_00144_00512-1	Cluster 1
s_008um_00120_00264-1	Cluster 1
s_008um_00458_00164-1	Cluster 1
s_008um_00629_00143-1	Cluster 2
s_008um_00540_00247-1	Cluster 1
s_008um_00702_00571-1	Cluster 2
s_008um_00522_00280-1	Cluster 2
s_008um_00534_00225-1	Cluster 2
s_008um_00622_00707-1	Cluster 2
s_008um_00424_00474-1	Cluster 1
s_008um_00022_00541-1	Cluster 1
s_008um_00599_00012-1	Cluster 1
s_008um_00087_00418-1	Cluster 1
s_008um_00458_00050-1	Cluster 1
s_008um_00570_00064-1	Cluster 2
s_008um_00435_00185-1	Cluster 1
s_008um_00404_00308-1	Cluster 1
s_008um_00485_00694-1	Cluster 2
s_008um_00538_00486-1	Cluster 2
s_008um_00639_00654-1	Cluster 2
s_008um_00300_00599-1	Cluster 2
s_008um_00191_00225-1	Cluster 1
s_008um_00083_00075-1	Cluster 1
s_008um_00094_00503-1	Cluster 2
s_008um_00434_00407-1	Cluster 1
s_008um_00078_00413-1	Cluster 1
s_008um_00387_00424-1	Cluster 1
s_008um_00344_00042-1	Cluster 2
s_008um_00267_00352-1	Cluster 1
s_008um_00604_00265-1	Cluster 1
s_008um_00455_00640-1	Cluster 2
s_008um_00506_00475-1	Cluster 2
s_008um_00603_00622-1	Cluster 1
s_008um_00259_00583-1	Cluster 2
s_008um_00611_00391-1	Cluster 1
s_008um_00576_00402-1	Cluster 2
s_008um_00172_00697-1	Cluster 1
s_008um_00580_00167-1	Cluster 2
s_008um_00441_00101-1	Cluster 1
s_008um_00457_00664-1	Cluster 2
s_008um_00613_00607-1	Cluster 2
s_008um_00401_00280-1	Cluster 1
s_008um_00233_00755-1	Cluster 2
s_008um_00163_00608-1	Cluster 1
s_008um_00444_00559-1	Cluster 1
s_008um_00333_00737-1	Cluster 2
s_008um_00389_00425-1	Cluster 1
s_008um_00271_00426-1	Cluster 1
s_008um_00597_00198-1	Cluster 1
s_008um_00719_00605-1	Cluster 2
s_008um_00114_00699-1	Cluster 1
s_008um_00388_00005-1	Cluster 1
s_008um_00348_00778-1	Cluster 1
s_008um_00357_00528-1	Cluster 1
s_008um_00654_00797-1	Cluster 2
s_008um_00358_00065-1	Cluster 1
s_008um_00494_00711-1	Cluster 1
s_008um_00101_00781-1	Cluster 2
s_008um_00466_00469-1	Cluster 2
s_008um_00151_00163-1	Cluster 1
s_008um_00404_00128-1	Cluster 1
s_008um_00455_00143-1	Cluster 1
s_008um_00041_00766-1	Cluster 2
s_008um_00165_00154-1	Cluster 1
s_008um_00238_00777-1	Cluster 2
s_008um_00312_00092-1	Cluster 1
s_008um_00202_00012-1	Cluster 2
s_008um_00507_00023-1	Cluster 1
s_008um_00142_00663-1	Cluster 2
s_008um_00534_00024-1	Cluster 2
s_008um_00625_00417-1	Cluster 1
s_008um_00276_00044-1	Cluster 1
s_008um_00607_00554-1	Cluster 2
s_008um_00412_00679-1	Cluster 2
s_008um_00395_00391-1	Cluster 2
s_008um_00206_00493-1	Cluster 2
s_008um_00377_00371-1	Cluster 1
s_008um_00401_00610-1	Cluster 2
s_008um_00600_00723-1	Cluster 1
s_008um_00743_00509-1	Cluster 1
s_008um_00347_00058-1	Cluster 2
s_008um_00117_00076-1	Cluster 1
s_008um_00283_00352-1	Cluster 1
s_008um_00450_00687-1	Cluster 1
s_008um_00440_00124-1	Cluster 1
s_008um_00341_00175-1	Cluster 1
s_008um_00017_00383-1	Cluster 1
s_008um_00209_00524-1	Cluster 2
s_008um_00431_00748-1	Cluster 2
s_008um_00469_00116-1	Cluster 1
s_008um_00463_00685-1	Cluster 2
s_008um_00413_00225-1	Cluster 1
s_008um_00141_00298-1	Cluster 1
s_008um_00007_00223-1	Cluster 1
s_008um_00003_00547-1	Cluster 1
s_008um_00617_00409-1	Cluster 1
s_008um_00192_00202-1	Cluster 2
s_008um_00452_00606-1	Cluster 2
s_008um_00595_00710-1	Cluster 1
s_008um_00429_00380-1	Cluster 1
s_008um_00232_00597-1	Cluster 1
s_008um_00742_00502-1	Cluster 1
s_008um_00179_00643-1	Cluster 1
s_008um_00374_00763-1	Cluster 1
s_008um_00617_00746-1	Cluster 1
s_008um_00752_00599-1	Cluster 1
s_008um_00053_00496-1	Cluster 2
s_008um_00409_00394-1	Cluster 1
s_008um_00297_00355-1	Cluster 1
s_008um_00040_00297-1	Cluster 1
s_008um_00478_00249-1	Cluster 2
s_008um_00653_00607-1	Cluster 1
s_008um_00407_00182-1	Cluster 1
s_008um_00369_00446-1	Cluster 1
s_008um_00191_00520-1	Cluster 2
s_008um_00738_00466-1	Cluster 1
s_008um_00032_00163-1	Cluster 1
s_008um_00567_00703-1	Cluster 1
s_008um_00432_00348-1	Cluster 1
s_008um_00131_00811-1	Cluster 2
s_008um_00527_00140-1	Cluster 2
s_008um_00516_00341-1	Cluster 2
s_008um_00206_00524-1	Cluster 2
s_008um_00100_00485-1	Cluster 1
s_008um_00000_00766-1	Cluster 2
s_008um_00297_00646-1	Cluster 1
s_008um_00372_00363-1	Cluster 1
s_008um_00555_00744-1	Cluster 1
s_008um_00618_00101-1	Cluster 1
s_008um_00714_00574-1	Cluster 2
s_008um_00462_00538-1	Cluster 2
s_008um_00256_00135-1	Cluster 1
s_008um_00570_00276-1	Cluster 2
s_008um_00072_00588-1	Cluster 2
s_008um_00442_00758-1	Cluster 2
s_008um_00027_00592-1	Cluster 1
s_008um_00439_00641-1	Cluster 2
s_008um_00463_00161-1	Cluster 2
s_008um_00467_00347-1	Cluster 1
s_008um_00277_00588-1	Cluster 1
s_008um_00122_00779-1	Cluster 2
s_008um_00556_00798-1	Cluster 2
s_008um_00002_00485-1	Cluster 1
s_008um_00408_00338-1	Cluster 1
s_008um_00332_00053-1	Cluster 2
s_008um_00339_00387-1	Cluster 1
s_008um_00601_00471-1	Cluster 2
s_008um_00190_00285-1	Cluster 1
s_008um_00235_00315-1	Cluster 1
s_008um_00072_00507-1	Cluster 1
s_008um_00237_00222-1	Cluster 2
s_008um_00583_00171-1	Cluster 2
s_008um_00293_00558-1	Cluster 1
s_008um_00426_00345-1	Cluster 1
s_008um_00305_00717-1	Cluster 2
s_008um_00383_00396-1	Cluster 2
s_008um_00607_00785-1	Cluster 2
s_008um_00587_00518-1	Cluster 2
s_008um_00253_00344-1	Cluster 1
s_008um_00464_00034-1	Cluster 2
s_008um_00120_00014-1	Cluster 1
s_008um_00027_00386-1	Cluster 1
s_008um_00308_00387-1	Cluster 1
s_008um_00226_00540-1	Cluster 2
s_008um_00634_00637-1	Cluster 2
s_008um_00695_00517-1	Cluster 2
s_008um_00334_00014-1	Cluster 2
s_008um_00509_00140-1	Cluster 2
s_008um_00112_00784-1	Cluster 2
s_008um_00447_00185-1	Cluster 1
s_008um_00311_00681-1	Cluster 2
s_008um_00167_00351-1	Cluster 1
s_008um_00512_00735-1	Cluster 2
s_008um_00459_00595-1	Cluster 2
s_008um_00767_00489-1	Cluster 1
s_008um_00025_00603-1	Cluster 1
s_008um_00536_00385-1	Cluster 2
s_008um_00441_00639-1	Cluster 2
s_008um_00361_00163-1	Cluster 1
s_008um_00551_00465-1	Cluster 2
s_008um_00170_00489-1	Cluster 1
s_008um_00605_00548-1	Cluster 2
s_008um_00691_00468-1	Cluster 1
s_008um_00155_00319-1	Cluster 1
s_008um_00650_00739-1	Cluster 2
s_008um_00279_00757-1	Cluster 2
s_008um_00468_00433-1	Cluster 2
s_008um_00608_00411-1	Cluster 2
s_008um_00376_00057-1	Cluster 2
s_008um_00339_00293-1	Cluster 1
s_008um_00614_00480-1	Cluster 2
s_008um_00597_00021-1	Cluster 1
s_008um_00241_00785-1	Cluster 2
s_008um_00502_00365-1	Cluster 1
s_008um_00518_00230-1	Cluster 1
s_008um_00046_00674-1	Cluster 1
s_008um_00463_00117-1	Cluster 1
s_008um_00286_00101-1	Cluster 2
s_008um_00418_00303-1	Cluster 1
s_008um_00025_00530-1	Cluster 1
s_008um_00531_00363-1	Cluster 1
s_008um_00269_00547-1	Cluster 2
s_008um_00321_00297-1	Cluster 2
s_008um_00528_00229-1	Cluster 2
s_008um_00466_00765-1	Cluster 2
s_008um_00250_00398-1	Cluster 1
s_008um_00097_00187-1	Cluster 1
s_008um_00592_00428-1	Cluster 2
s_008um_00338_00455-1	Cluster 1
s_008um_00273_00387-1	Cluster 1
s_008um_00299_00266-1	Cluster 1
s_008um_00257_00807-1	Cluster 2
s_008um_00501_00207-1	Cluster 2
s_008um_00243_00292-1	Cluster 1
s_008um_00707_00645-1	Cluster 2
s_008um_00234_00046-1	Cluster 2
s_008um_00176_00323-1	Cluster 1
s_008um_00014_00506-1	Cluster 1
s_008um_00321_00165-1	Cluster 1
s_008um_00305_00290-1	Cluster 2
s_008um_00357_00031-1	Cluster 2
s_008um_00579_00695-1	Cluster 1
s_008um_00707_00749-1	Cluster 2
s_008um_00164_00785-1	Cluster 2
s_008um_00106_00246-1	Cluster 1
s_008um_00069_00646-1	Cluster 2
s_008um_00395_00109-1	Cluster 1
s_008um_00656_00704-1	Cluster 2
s_008um_00618_00193-1	Cluster 2
s_008um_00559_00677-1	Cluster 2
s_008um_00216_00461-1	Cluster 2
s_008um_00534_00637-1	Cluster 2
s_008um_00529_00417-1	Cluster 2
s_008um_00084_00468-1	Cluster 1
s_008um_00620_00436-1	Cluster 1
s_008um_00166_00328-1	Cluster 1
s_008um_00404_00405-1	Cluster 1
s_008um_00502_00188-1	Cluster 2
s_008um_00288_00721-1	Cluster 2
s_008um_00262_00037-1	Cluster 2
s_008um_00364_00810-1	Cluster 2
s_008um_00362_00122-1	Cluster 1
s_008um_00418_00684-1	Cluster 2
s_008um_00628_00549-1	Cluster 2
s_008um_00499_00615-1	Cluster 2
s_008um_00282_00226-1	Cluster 2
s_008um_00652_00726-1	Cluster 2
s_008um_00068_00139-1	Cluster 1
s_008um_00453_00324-1	Cluster 1
s_008um_00465_00040-1	Cluster 2
s_008um_00104_00624-1	Cluster 1
s_008um_00498_00471-1	Cluster 2
s_008um_00418_00351-1	Cluster 1
s_008um_00643_00545-1	Cluster 2
s_008um_00647_00522-1	Cluster 2
s_008um_00110_00481-1	Cluster 1
s_008um_00215_00052-1	Cluster 1
s_008um_00415_00009-1	Cluster 1
s_008um_00263_00480-1	Cluster 2
s_008um_00307_00828-1	Cluster 1
s_008um_00476_00553-1	Cluster 2
s_008um_00605_00008-1	Cluster 1
s_008um_00630_00827-1	Cluster 2
s_008um_00089_00651-1	Cluster 2
s_008um_00424_00758-1	Cluster 2
s_008um_00091_00100-1	Cluster 1
s_008um_00532_00034-1	Cluster 2
s_008um_00615_00114-1	Cluster 1
s_008um_00603_00816-1	Cluster 1
s_008um_00205_00288-1	Cluster 1
s_008um_00143_00636-1	Cluster 1
s_008um_00602_00550-1	Cluster 2
s_008um_00231_00302-1	Cluster 1
s_008um_00061_00744-1	Cluster 1
s_008um_00355_00693-1	Cluster 2
s_008um_00275_00112-1	Cluster 2
s_008um_00402_00599-1	Cluster 2
s_008um_00339_00672-1	Cluster 2
s_008um_00344_00818-1	Cluster 2
s_008um_00290_00361-1	Cluster 1
s_008um_00118_00202-1	Cluster 1
s_008um_00324_00682-1	Cluster 1
s_008um_00474_00433-1	Cluster 1
s_008um_00013_00361-1	Cluster 1
s_008um_00176_00136-1	Cluster 1
s_008um_00305_00279-1	Cluster 2
s_008um_00189_00601-1	Cluster 1
s_008um_00470_00184-1	Cluster 1
s_008um_00479_00499-1	Cluster 1
s_008um_00018_00400-1	Cluster 1
s_008um_00156_00047-1	Cluster 1
s_008um_00263_00544-1	Cluster 1
s_008um_00102_00684-1	Cluster 2
s_008um_00430_00688-1	Cluster 1
s_008um_00431_00786-1	Cluster 2
s_008um_00000_00025-1	Cluster 1
s_008um_00221_00833-1	Cluster 1
s_008um_00368_00647-1	Cluster 2
s_008um_00295_00196-1	Cluster 2
s_008um_00148_00245-1	Cluster 1
s_008um_00088_00675-1	Cluster 2
s_008um_00490_00542-1	Cluster 1
s_008um_00296_00440-1	Cluster 1
s_008um_00322_00074-1	Cluster 1
s_008um_00192_00816-1	Cluster 2
s_008um_00243_00740-1	Cluster 2
s_008um_00395_00305-1	Cluster 1
s_008um_00229_00829-1	Cluster 2
s_008um_00327_00726-1	Cluster 2
s_008um_00472_00492-1	Cluster 1
s_008um_00501_00291-1	Cluster 2
s_008um_00446_00042-1	Cluster 2
s_008um_00286_00231-1	Cluster 2
s_008um_00673_00685-1	Cluster 2
s_008um_00278_00544-1	Cluster 1
s_008um_00058_00124-1	Cluster 1
s_008um_00015_00043-1	Cluster 1
s_008um_00037_00732-1	Cluster 2
s_008um_00055_00644-1	Cluster 1
s_008um_00030_00087-1	Cluster 1
s_008um_00511_00313-1	Cluster 1
s_008um_00428_00312-1	Cluster 1
s_008um_00581_00640-1	Cluster 1
s_008um_00426_00640-1	Cluster 2
s_008um_00738_00484-1	Cluster 1
s_008um_00393_00424-1	Cluster 1
s_008um_00286_00206-1	Cluster 1
s_008um_00306_00176-1	Cluster 2
s_008um_00655_00547-1	Cluster 2
s_008um_00285_00104-1	Cluster 2
s_008um_00591_00328-1	Cluster 1
s_008um_00724_00490-1	Cluster 2
s_008um_00565_00074-1	Cluster 2
s_008um_00286_00267-1	Cluster 2
s_008um_00018_00532-1	Cluster 2
s_008um_00365_00714-1	Cluster 2
s_008um_00489_00399-1	Cluster 2
s_008um_00257_00716-1	Cluster 1
s_008um_00023_00386-1	Cluster 1
s_008um_00346_00559-1	Cluster 1
s_008um_00146_00180-1	Cluster 1
s_008um_00626_00618-1	Cluster 1
s_008um_00052_00286-1	Cluster 1
s_008um_00044_00371-1	Cluster 1
s_008um_00077_00145-1	Cluster 1
s_008um_00102_00747-1	Cluster 1
s_008um_00015_00263-1	Cluster 1
s_008um_00506_00162-1	Cluster 2
s_008um_00386_00761-1	Cluster 2
s_008um_00583_00480-1	Cluster 1
s_008um_00705_00734-1	Cluster 1
s_008um_00721_00726-1	Cluster 1
s_008um_00314_00457-1	Cluster 1
s_008um_00279_00293-1	Cluster 2
s_008um_00481_00323-1	Cluster 2
s_008um_00465_00042-1	Cluster 2
s_008um_00300_00805-1	Cluster 2
s_008um_00275_00635-1	Cluster 1
s_008um_00063_00800-1	Cluster 2
s_008um_00049_00308-1	Cluster 1
s_008um_00223_00372-1	Cluster 1
s_008um_00157_00826-1	Cluster 2
s_008um_00568_00089-1	Cluster 1
s_008um_00246_00110-1	Cluster 1
s_008um_00392_00341-1	Cluster 1
s_008um_00487_00087-1	Cluster 2
s_008um_00326_00174-1	Cluster 1
s_008um_00564_00804-1	Cluster 2
s_008um_00586_00193-1	Cluster 1
s_008um_00586_00629-1	Cluster 2
s_008um_00386_00586-1	Cluster 2
s_008um_00306_00279-1	Cluster 2
s_008um_00127_00491-1	Cluster 2
s_008um_00332_00148-1	Cluster 1
s_008um_00583_00124-1	Cluster 1
s_008um_00355_00449-1	Cluster 1
s_008um_00353_00535-1	Cluster 2
s_008um_00311_00694-1	Cluster 2
s_008um_00560_00462-1	Cluster 2
s_008um_00528_00575-1	Cluster 2
s_008um_00181_00288-1	Cluster 1
s_008um_00381_00369-1	Cluster 2
s_008um_00124_00807-1	Cluster 2
s_008um_00289_00830-1	Cluster 2
s_008um_00130_00257-1	Cluster 1
s_008um_00414_00536-1	Cluster 1
s_008um_00570_00234-1	Cluster 2
s_008um_00721_00498-1	Cluster 2
s_008um_00335_00166-1	Cluster 1
s_008um_00174_00563-1	Cluster 1
s_008um_00500_00529-1	Cluster 1
s_008um_00008_00457-1	Cluster 1
s_008um_00247_00517-1	Cluster 1
s_008um_00232_00358-1	Cluster 1
s_008um_00342_00427-1	Cluster 1
s_008um_00564_00511-1	Cluster 2
s_008um_00295_00611-1	Cluster 2
s_008um_00359_00638-1	Cluster 2
s_008um_00512_00082-1	Cluster 2
s_008um_00132_00732-1	Cluster 1
s_008um_00200_00748-1	Cluster 2
s_008um_00172_00458-1	Cluster 1
s_008um_00585_00032-1	Cluster 2
s_008um_00348_00145-1	Cluster 1
s_008um_00234_00261-1	Cluster 2
s_008um_00108_00625-1	Cluster 1
s_008um_00582_00630-1	Cluster 1
s_008um_00459_00757-1	Cluster 2
s_008um_00005_00492-1	Cluster 1
s_008um_00292_00808-1	Cluster 2
s_008um_00381_00626-1	Cluster 2
s_008um_00626_00148-1	Cluster 1
s_008um_00602_00414-1	Cluster 2
s_008um_00629_00638-1	Cluster 1
s_008um_00184_00219-1	Cluster 1
s_008um_00592_00731-1	Cluster 1
s_008um_00298_00651-1	Cluster 1
s_008um_00057_00460-1	Cluster 1
s_008um_00485_00600-1	Cluster 2
s_008um_00170_00667-1	Cluster 2
s_008um_00407_00515-1	Cluster 2
s_008um_00224_00741-1	Cluster 2
s_008um_00082_00425-1	Cluster 1
s_008um_00299_00535-1	Cluster 2
s_008um_00449_00577-1	Cluster 2
s_008um_00151_00818-1	Cluster 2
s_008um_00554_00647-1	Cluster 2
s_008um_00118_00650-1	Cluster 2
s_008um_00220_00710-1	Cluster 1
s_008um_00440_00570-1	Cluster 2
s_008um_00023_00800-1	Cluster 1
s_008um_00065_00116-1	Cluster 1
s_008um_00734_00502-1	Cluster 1
s_008um_00677_00704-1	Cluster 1
s_008um_00497_00105-1	Cluster 2
s_008um_00318_00503-1	Cluster 1
s_008um_00643_00750-1	Cluster 2
s_008um_00670_00791-1	Cluster 1
s_008um_00288_00680-1	Cluster 1
s_008um_00461_00481-1	Cluster 1
s_008um_00313_00368-1	Cluster 1
s_008um_00602_00777-1	Cluster 2
s_008um_00569_00602-1	Cluster 1
s_008um_00275_00626-1	Cluster 1
s_008um_00393_00275-1	Cluster 1
s_008um_00171_00068-1	Cluster 1
s_008um_00540_00516-1	Cluster 2
s_008um_00199_00733-1	Cluster 2
s_008um_00200_00231-1	Cluster 1
s_008um_00402_00538-1	Cluster 1
s_008um_00341_00381-1	Cluster 1
s_008um_00175_00198-1	Cluster 1
s_008um_00386_00659-1	Cluster 2
s_008um_00472_00348-1	Cluster 1
s_008um_00543_00447-1	Cluster 2
s_008um_00581_00112-1	Cluster 2
s_008um_00553_00235-1	Cluster 1
s_008um_00239_00138-1	Cluster 1
s_008um_00189_00539-1	Cluster 2
s_008um_00172_00557-1	Cluster 1
s_008um_00235_00723-1	Cluster 1
s_008um_00125_00077-1	Cluster 1
s_008um_00017_00323-1	Cluster 1
s_008um_00521_00751-1	Cluster 2
s_008um_00720_00712-1	Cluster 2
s_008um_00648_00493-1	Cluster 1
s_008um_00287_00105-1	Cluster 2
s_008um_00502_00233-1	Cluster 1
s_008um_00228_00417-1	Cluster 1
s_008um_00512_00158-1	Cluster 2
s_008um_00294_00820-1	Cluster 2
s_008um_00458_00506-1	Cluster 1
s_008um_00040_00833-1	Cluster 2
s_008um_00414_00686-1	Cluster 2
s_008um_00635_00239-1	Cluster 2
s_008um_00342_00656-1	Cluster 2
s_008um_00529_00608-1	Cluster 1
s_008um_00580_00072-1	Cluster 2
s_008um_00519_00399-1	Cluster 2
s_008um_00425_00481-1	Cluster 1
s_008um_00182_00806-1	Cluster 2
s_008um_00050_00393-1	Cluster 1
s_008um_00344_00679-1	Cluster 2
s_008um_00412_00120-1	Cluster 1
s_008um_00244_00426-1	Cluster 1
s_008um_00101_00709-1	Cluster 2
s_008um_00480_00787-1	Cluster 1
s_008um_00544_00036-1	Cluster 1
s_008um_00706_00642-1	Cluster 2
s_008um_00180_00621-1	Cluster 1
s_008um_00124_00589-1	Cluster 1
s_008um_00023_00309-1	Cluster 1
s_008um_00560_00115-1	Cluster 2
s_008um_00309_00470-1	Cluster 2
s_008um_00391_00549-1	Cluster 1
s_008um_00374_00785-1	Cluster 1
s_008um_00461_00402-1	Cluster 1
s_008um_00250_00446-1	Cluster 1
s_008um_00265_00026-1	Cluster 1
s_008um_00289_00700-1	Cluster 1
s_008um_00342_00478-1	Cluster 1
s_008um_00182_00359-1	Cluster 1
s_008um_00521_00327-1	Cluster 2
s_008um_00578_00448-1	Cluster 2
s_008um_00474_00256-1	Cluster 2
s_008um_00230_00805-1	Cluster 1
s_008um_00054_00536-1	Cluster 1
s_008um_00336_00823-1	Cluster 2
s_008um_00400_00635-1	Cluster 2
s_008um_00397_00295-1	Cluster 1
s_008um_00169_00219-1	Cluster 1
s_008um_00247_00787-1	Cluster 2
s_008um_00651_00775-1	Cluster 2
s_008um_00136_00391-1	Cluster 1
s_008um_00250_00605-1	Cluster 1
s_008um_00397_00006-1	Cluster 1
s_008um_00494_00189-1	Cluster 1
s_008um_00012_00485-1	Cluster 1
s_008um_00463_00071-1	Cluster 1
s_008um_00051_00414-1	Cluster 1
s_008um_00597_00393-1	Cluster 2
s_008um_00409_00207-1	Cluster 1
s_008um_00449_00302-1	Cluster 1
s_008um_00110_00019-1	Cluster 1
s_008um_00367_00791-1	Cluster 2
s_008um_00009_00271-1	Cluster 1
s_008um_00355_00808-1	Cluster 2
s_008um_00030_00519-1	Cluster 1
s_008um_00060_00462-1	Cluster 1
s_008um_00579_00254-1	Cluster 2
s_008um_00700_00490-1	Cluster 2
s_008um_00609_00190-1	Cluster 1
s_008um_00277_00046-1	Cluster 1
s_008um_00365_00472-1	Cluster 1
s_008um_00427_00205-1	Cluster 1
s_008um_00136_00635-1	Cluster 1
s_008um_00424_00703-1	Cluster 2
s_008um_00316_00836-1	Cluster 2
s_008um_00668_00640-1	Cluster 1
s_008um_00610_00431-1	Cluster 2
s_008um_00531_00656-1	Cluster 2
s_008um_00476_00742-1	Cluster 2
s_008um_00142_00832-1	Cluster 2
s_008um_00243_00670-1	Cluster 2
s_008um_00059_00411-1	Cluster 1
s_008um_00025_00433-1	Cluster 1
s_008um_00407_00184-1	Cluster 1
s_008um_00200_00156-1	Cluster 2
s_008um_00294_00633-1	Cluster 2
s_008um_00711_00568-1	Cluster 2
s_008um_00112_00233-1	Cluster 1
s_008um_00312_00430-1	Cluster 1
s_008um_00168_00564-1	Cluster 1
s_008um_00140_00405-1	Cluster 1
s_008um_00553_00313-1	Cluster 2
s_008um_00142_00436-1	Cluster 1
s_008um_00033_00384-1	Cluster 1
s_008um_00055_00704-1	Cluster 2
s_008um_00203_00112-1	Cluster 1
s_008um_00529_00118-1	Cluster 2
s_008um_00176_00077-1	Cluster 1
s_008um_00377_00616-1	Cluster 2
s_008um_00123_00128-1	Cluster 1
s_008um_00308_00060-1	Cluster 2
s_008um_00634_00483-1	Cluster 2
s_008um_00332_00675-1	Cluster 2
s_008um_00562_00397-1	Cluster 2
s_008um_00556_00642-1	Cluster 2
s_008um_00446_00291-1	Cluster 2
s_008um_00422_00193-1	Cluster 1
s_008um_00636_00767-1	Cluster 1
s_008um_00221_00564-1	Cluster 2
s_008um_00486_00493-1	Cluster 1
s_008um_00135_00011-1	Cluster 1
s_008um_00345_00059-1	Cluster 2
s_008um_00432_00232-1	Cluster 1
s_008um_00241_00775-1	Cluster 2
s_008um_00250_00102-1	Cluster 2
s_008um_00386_00313-1	Cluster 1
s_008um_00356_00704-1	Cluster 2
s_008um_00079_00751-1	Cluster 2
s_008um_00586_00598-1	Cluster 1
s_008um_00135_00029-1	Cluster 1
s_008um_00543_00348-1	Cluster 2
s_008um_00011_00078-1	Cluster 1
s_008um_00312_00187-1	Cluster 2
s_008um_00586_00017-1	Cluster 2
s_008um_00333_00673-1	Cluster 2
s_008um_00261_00542-1	Cluster 1
s_008um_00074_00544-1	Cluster 2
s_008um_00542_00417-1	Cluster 1
s_008um_00568_00453-1	Cluster 1
s_008um_00300_00654-1	Cluster 1
s_008um_00690_00524-1	Cluster 1
s_008um_00488_00666-1	Cluster 2
s_008um_00287_00163-1	Cluster 2
s_008um_00368_00077-1	Cluster 1
s_008um_00364_00508-1	Cluster 1
s_008um_00107_00054-1	Cluster 1
s_008um_00137_00530-1	Cluster 1
s_008um_00303_00410-1	Cluster 1
s_008um_00388_00505-1	Cluster 1
s_008um_00002_00376-1	Cluster 1
s_008um_00215_00356-1	Cluster 1
s_008um_00118_00403-1	Cluster 1
s_008um_00444_00455-1	Cluster 1
s_008um_00643_00715-1	Cluster 2
s_008um_00547_00226-1	Cluster 2
s_008um_00417_00061-1	Cluster 1
s_008um_00597_00338-1	Cluster 1
s_008um_00056_00104-1	Cluster 1
s_008um_00278_00706-1	Cluster 2
s_008um_00349_00117-1	Cluster 1
s_008um_00314_00423-1	Cluster 1
s_008um_00232_00388-1	Cluster 1
s_008um_00056_00006-1	Cluster 1
s_008um_00040_00175-1	Cluster 1
s_008um_00250_00152-1	Cluster 2
s_008um_00194_00395-1	Cluster 1
s_008um_00200_00196-1	Cluster 2
s_008um_00014_00245-1	Cluster 1
s_008um_00557_00008-1	Cluster 1
s_008um_00493_00569-1	Cluster 2
s_008um_00447_00819-1	Cluster 1
s_008um_00042_00535-1	Cluster 2
s_008um_00610_00194-1	Cluster 2
s_008um_00432_00356-1	Cluster 1
s_008um_00262_00549-1	Cluster 1
s_008um_00424_00300-1	Cluster 1
s_008um_00418_00253-1	Cluster 1
s_008um_00543_00376-1	Cluster 2
s_008um_00106_00352-1	Cluster 1
s_008um_00285_00243-1	Cluster 2
s_008um_00391_00449-1	Cluster 1
s_008um_00644_00585-1	Cluster 1
s_008um_00168_00165-1	Cluster 1
s_008um_00324_00354-1	Cluster 1
s_008um_00106_00128-1	Cluster 1
s_008um_00409_00106-1	Cluster 1
s_008um_00733_00654-1	Cluster 2
s_008um_00156_00143-1	Cluster 1
s_008um_00152_00830-1	Cluster 2
s_008um_00019_00787-1	Cluster 1
s_008um_00172_00736-1	Cluster 2
s_008um_00524_00762-1	Cluster 1
s_008um_00288_00241-1	Cluster 2
s_008um_00181_00021-1	Cluster 1
s_008um_00211_00586-1	Cluster 2
s_008um_00283_00022-1	Cluster 1
s_008um_00420_00246-1	Cluster 1
s_008um_00337_00023-1	Cluster 1
s_008um_00138_00668-1	Cluster 2
s_008um_00422_00729-1	Cluster 2
s_008um_00399_00006-1	Cluster 1
s_008um_00143_00179-1	Cluster 1
s_008um_00086_00520-1	Cluster 2
s_008um_00182_00301-1	Cluster 1
s_008um_00247_00386-1	Cluster 1
s_008um_00232_00589-1	Cluster 2
s_008um_00213_00164-1	Cluster 2
s_008um_00172_00217-1	Cluster 1
s_008um_00011_00721-1	Cluster 1
s_008um_00431_00764-1	Cluster 1
s_008um_00239_00669-1	Cluster 2
s_008um_00001_00570-1	Cluster 1
s_008um_00502_00278-1	Cluster 2
s_008um_00352_00123-1	Cluster 1
s_008um_00254_00266-1	Cluster 2
s_008um_00112_00336-1	Cluster 1
s_008um_00740_00534-1	Cluster 1
s_008um_00024_00358-1	Cluster 1
s_008um_00471_00454-1	Cluster 2
s_008um_00708_00753-1	Cluster 1
s_008um_00162_00267-1	Cluster 1
s_008um_00131_00095-1	Cluster 1
s_008um_00199_00297-1	Cluster 1
s_008um_00330_00777-1	Cluster 1
s_008um_00701_00497-1	Cluster 2
s_008um_00594_00474-1	Cluster 2
s_008um_00156_00624-1	Cluster 1
s_008um_00381_00100-1	Cluster 1
s_008um_00030_00565-1	Cluster 1
s_008um_00213_00686-1	Cluster 2
s_008um_00174_00557-1	Cluster 1
s_008um_00211_00241-1	Cluster 1
s_008um_00526_00563-1	Cluster 2
s_008um_00289_00108-1	Cluster 2
s_008um_00333_00068-1	Cluster 2
s_008um_00322_00219-1	Cluster 2
s_008um_00190_00488-1	Cluster 1
s_008um_00314_00339-1	Cluster 2
s_008um_00249_00054-1	Cluster 1
s_008um_00467_00014-1	Cluster 2
s_008um_00212_00784-1	Cluster 2
s_008um_00252_00625-1	Cluster 1
s_008um_00067_00731-1	Cluster 1
s_008um_00670_00615-1	Cluster 1
s_008um_00282_00321-1	Cluster 2
s_008um_00237_00083-1	Cluster 1
s_008um_00508_00342-1	Cluster 2
s_008um_00351_00574-1	Cluster 2
s_008um_00093_00116-1	Cluster 1
s_008um_00515_00367-1	Cluster 1
s_008um_00494_00442-1	Cluster 1
s_008um_00502_00318-1	Cluster 2
s_008um_00176_00735-1	Cluster 1
s_008um_00188_00583-1	Cluster 1
s_008um_00363_00445-1	Cluster 1
s_008um_00524_00703-1	Cluster 2
s_008um_00218_00294-1	Cluster 1
s_008um_00296_00482-1	Cluster 1
s_008um_00541_00189-1	Cluster 2
s_008um_00380_00707-1	Cluster 2
s_008um_00668_00727-1	Cluster 2
s_008um_00478_00198-1	Cluster 2
s_008um_00282_00100-1	Cluster 2
s_008um_00555_00722-1	Cluster 2
s_008um_00163_00038-1	Cluster 1
s_008um_00094_00566-1	Cluster 2
s_008um_00006_00298-1	Cluster 1
s_008um_00431_00009-1	Cluster 1
s_008um_00573_00502-1	Cluster 2
s_008um_00449_00268-1	Cluster 2
s_008um_00525_00018-1	Cluster 2
s_008um_00047_00611-1	Cluster 2
s_008um_00442_00490-1	Cluster 2
s_008um_00027_00738-1	Cluster 2
s_008um_00032_00110-1	Cluster 1
s_008um_00243_00433-1	Cluster 1
s_008um_00133_00624-1	Cluster 2
s_008um_00270_00680-1	Cluster 1
s_008um_00229_00727-1	Cluster 2
s_008um_00477_00355-1	Cluster 2
s_008um_00274_00179-1	Cluster 2
s_008um_00209_00649-1	Cluster 1
s_008um_00143_00692-1	Cluster 2
s_008um_00369_00708-1	Cluster 1
s_008um_00351_00691-1	Cluster 2
s_008um_00089_00317-1	Cluster 1
s_008um_00320_00794-1	Cluster 1
s_008um_00148_00088-1	Cluster 1
s_008um_00100_00128-1	Cluster 1
s_008um_00030_00829-1	Cluster 2
s_008um_00485_00036-1	Cluster 1
s_008um_00561_00432-1	Cluster 2
s_008um_00386_00714-1	Cluster 2
s_008um_00176_00625-1	Cluster 1
s_008um_00650_00789-1	Cluster 2
s_008um_00050_00059-1	Cluster 1
s_008um_00574_00023-1	Cluster 1
s_008um_00109_00612-1	Cluster 2
s_008um_00441_00181-1	Cluster 1
s_008um_00351_00395-1	Cluster 1
s_008um_00164_00320-1	Cluster 1
s_008um_00361_00093-1	Cluster 1
s_008um_00688_00784-1	Cluster 1
s_008um_00566_00802-1	Cluster 2
s_008um_00066_00491-1	Cluster 1
s_008um_00509_00457-1	Cluster 1
s_008um_00066_00196-1	Cluster 1
s_008um_00575_00207-1	Cluster 2
s_008um_00284_00264-1	Cluster 2
s_008um_00557_00231-1	Cluster 2
s_008um_00368_00770-1	Cluster 1
s_008um_00360_00774-1	Cluster 2
s_008um_00329_00186-1	Cluster 1
s_008um_00301_00469-1	Cluster 2
s_008um_00008_00353-1	Cluster 1
s_008um_00610_00802-1	Cluster 2
s_008um_00538_00183-1	Cluster 2
s_008um_00339_00739-1	Cluster 2
s_008um_00499_00643-1	Cluster 2
s_008um_00399_00205-1	Cluster 1
s_008um_00323_00320-1	Cluster 2
s_008um_00319_00571-1	Cluster 1
s_008um_00358_00738-1	Cluster 1
s_008um_00309_00605-1	Cluster 2
s_008um_00391_00329-1	Cluster 1
s_008um_00415_00516-1	Cluster 1
s_008um_00711_00695-1	Cluster 1
s_008um_00322_00644-1	Cluster 1
s_008um_00125_00782-1	Cluster 1
s_008um_00334_00450-1	Cluster 1
s_008um_00339_00586-1	Cluster 2
s_008um_00374_00333-1	Cluster 1
s_008um_00636_00120-1	Cluster 1
s_008um_00071_00470-1	Cluster 1
s_008um_00190_00657-1	Cluster 1
s_008um_00406_00400-1	Cluster 1
s_008um_00673_00442-1	Cluster 2
s_008um_00556_00818-1	Cluster 1
s_008um_00271_00638-1	Cluster 2
s_008um_00243_00297-1	Cluster 1
s_008um_00421_00745-1	Cluster 2
s_008um_00225_00696-1	Cluster 2
s_008um_00184_00019-1	Cluster 2
s_008um_00188_00368-1	Cluster 1
s_008um_00378_00404-1	Cluster 1
s_008um_00034_00338-1	Cluster 1
s_008um_00380_00381-1	Cluster 1
s_008um_00136_00545-1	Cluster 1
s_008um_00163_00437-1	Cluster 1
s_008um_00292_00573-1	Cluster 2
s_008um_00444_00569-1	Cluster 2
s_008um_00244_00797-1	Cluster 2
s_008um_00559_00562-1	Cluster 1
s_008um_00438_00175-1	Cluster 1
s_008um_00608_00535-1	Cluster 2
s_008um_00492_00442-1	Cluster 2
s_008um_00133_00514-1	Cluster 2
s_008um_00545_00772-1	Cluster 1
s_008um_00246_00829-1	Cluster 2
s_008um_00500_00260-1	Cluster 2
s_008um_00476_00076-1	Cluster 1
s_008um_00417_00654-1	Cluster 2
s_008um_00161_00052-1	Cluster 1
s_008um_00192_00761-1	Cluster 2
s_008um_00546_00491-1	Cluster 2
s_008um_00385_00679-1	Cluster 2
s_008um_00039_00624-1	Cluster 1
s_008um_00144_00801-1	Cluster 2
s_008um_00400_00499-1	Cluster 2
s_008um_00324_00434-1	Cluster 1
s_008um_00247_00361-1	Cluster 1
s_008um_00012_00381-1	Cluster 1
s_008um_00421_00436-1	Cluster 1
s_008um_00077_00375-1	Cluster 1
s_008um_00279_00327-1	Cluster 2
s_008um_00193_00290-1	Cluster 1
s_008um_00176_00710-1	Cluster 2
s_008um_00034_00423-1	Cluster 1
s_008um_00276_00145-1	Cluster 1
s_008um_00329_00768-1	Cluster 2
s_008um_00612_00662-1	Cluster 1
s_008um_00038_00716-1	Cluster 2
s_008um_00682_00760-1	Cluster 1
s_008um_00691_00674-1	Cluster 2
s_008um_00428_00344-1	Cluster 1
s_008um_00546_00476-1	Cluster 2
s_008um_00451_00736-1	Cluster 1
s_008um_00067_00805-1	Cluster 2
s_008um_00322_00633-1	Cluster 1
s_008um_00246_00711-1	Cluster 2
s_008um_00700_00727-1	Cluster 1
s_008um_00013_00145-1	Cluster 1
s_008um_00126_00519-1	Cluster 1
s_008um_00655_00504-1	Cluster 2
s_008um_00251_00185-1	Cluster 2
s_008um_00009_00332-1	Cluster 1
s_008um_00243_00714-1	Cluster 1
s_008um_00246_00348-1	Cluster 1
s_008um_00558_00653-1	Cluster 2
s_008um_00575_00657-1	Cluster 2
s_008um_00528_00586-1	Cluster 1
s_008um_00521_00103-1	Cluster 2
s_008um_00328_00773-1	Cluster 1
s_008um_00282_00340-1	Cluster 2
s_008um_00191_00335-1	Cluster 1
s_008um_00138_00703-1	Cluster 1
s_008um_00482_00133-1	Cluster 2
s_008um_00087_00684-1	Cluster 2
s_008um_00149_00634-1	Cluster 1
s_008um_00617_00135-1	Cluster 1
s_008um_00232_00559-1	Cluster 2
s_008um_00051_00113-1	Cluster 1
s_008um_00475_00415-1	Cluster 2
s_008um_00484_00350-1	Cluster 1
s_008um_00426_00491-1	Cluster 1
s_008um_00464_00712-1	Cluster 1
s_008um_00110_00804-1	Cluster 2
s_008um_00426_00779-1	Cluster 2
s_008um_00102_00104-1	Cluster 1
s_008um_00456_00554-1	Cluster 2
s_008um_00224_00360-1	Cluster 1
s_008um_00161_00007-1	Cluster 1
s_008um_00221_00362-1	Cluster 1
s_008um_00477_00360-1	Cluster 1
s_008um_00052_00231-1	Cluster 1
s_008um_00379_00575-1	Cluster 2
s_008um_00153_00196-1	Cluster 1
s_008um_00121_00221-1	Cluster 1
s_008um_00535_00091-1	Cluster 1
s_008um_00537_00330-1	Cluster 1
s_008um_00143_00474-1	Cluster 1
s_008um_00538_00722-1	Cluster 2
s_008um_00529_00403-1	Cluster 2
s_008um_00360_00803-1	Cluster 1
s_008um_00317_00407-1	Cluster 1
s_008um_00298_00299-1	Cluster 2
s_008um_00188_00136-1	Cluster 1
s_008um_00191_00289-1	Cluster 1
s_008um_00154_00203-1	Cluster 1
s_008um_00450_00693-1	Cluster 1
s_008um_00263_00300-1	Cluster 2
s_008um_00045_00343-1	Cluster 1
s_008um_00462_00559-1	Cluster 2
s_008um_00383_00101-1	Cluster 1
s_008um_00073_00274-1	Cluster 1
s_008um_00322_00776-1	Cluster 1
s_008um_00283_00768-1	Cluster 2
s_008um_00051_00584-1	Cluster 1
s_008um_00549_00704-1	Cluster 1
s_008um_00180_00831-1	Cluster 2
s_008um_00567_00050-1	Cluster 2
s_008um_00419_00209-1	Cluster 1
s_008um_00670_00546-1	Cluster 2
s_008um_00194_00513-1	Cluster 1
s_008um_00220_00586-1	Cluster 1
s_008um_00008_00255-1	Cluster 1
s_008um_00720_00567-1	Cluster 2
s_008um_00342_00219-1	Cluster 1
s_008um_00215_00255-1	Cluster 1
s_008um_00292_00824-1	Cluster 2
s_008um_00541_00674-1	Cluster 1
s_008um_00477_00228-1	Cluster 1
s_008um_00019_00003-1	Cluster 1
s_008um_00363_00276-1	Cluster 1
s_008um_00389_00518-1	Cluster 2
s_008um_00458_00753-1	Cluster 2
s_008um_00273_00004-1	Cluster 2
s_008um_00621_00247-1	Cluster 2
s_008um_00405_00342-1	Cluster 1
s_008um_00055_00229-1	Cluster 1
s_008um_00140_00171-1	Cluster 1
s_008um_00603_00091-1	Cluster 1
s_008um_00102_00534-1	Cluster 2
s_008um_00252_00428-1	Cluster 1
s_008um_00706_00571-1	Cluster 1
s_008um_00522_00733-1	Cluster 2
s_008um_00193_00540-1	Cluster 1
s_008um_00054_00728-1	Cluster 2
s_008um_00562_00537-1	Cluster 2
s_008um_00119_00772-1	Cluster 2
s_008um_00435_00399-1	Cluster 1
s_008um_00741_00607-1	Cluster 1
s_008um_00640_00671-1	Cluster 2
s_008um_00372_00375-1	Cluster 1
s_008um_00290_00300-1	Cluster 2
s_008um_00088_00130-1	Cluster 1
s_008um_00423_00117-1	Cluster 1
s_008um_00018_00410-1	Cluster 1
s_008um_00397_00101-1	Cluster 1
s_008um_00269_00464-1	Cluster 2
s_008um_00199_00735-1	Cluster 2
s_008um_00507_00087-1	Cluster 2
s_008um_00347_00484-1	Cluster 1
s_008um_00239_00327-1	Cluster 1
s_008um_00403_00043-1	Cluster 2
s_008um_00063_00122-1	Cluster 1
s_008um_00236_00104-1	Cluster 1
s_008um_00188_00580-1	Cluster 2
s_008um_00467_00770-1	Cluster 2
s_008um_00451_00524-1	Cluster 1
s_008um_00109_00105-1	Cluster 1
s_008um_00455_00551-1	Cluster 2
s_008um_00579_00063-1	Cluster 2
s_008um_00258_00496-1	Cluster 2
s_008um_00664_00512-1	Cluster 1
s_008um_00149_00526-1	Cluster 2
s_008um_00325_00395-1	Cluster 1
s_008um_00671_00731-1	Cluster 2
s_008um_00273_00401-1	Cluster 1
s_008um_00606_00576-1	Cluster 1
s_008um_00674_00780-1	Cluster 2
s_008um_00357_00100-1	Cluster 1
s_008um_00310_00656-1	Cluster 1
s_008um_00501_00282-1	Cluster 2
s_008um_00168_00248-1	Cluster 1
s_008um_00444_00616-1	Cluster 2
s_008um_00226_00698-1	Cluster 1
s_008um_00575_00202-1	Cluster 2
s_008um_00307_00469-1	Cluster 1
s_008um_00492_00056-1	Cluster 2
s_008um_00555_00091-1	Cluster 2
s_008um_00492_00119-1	Cluster 1
s_008um_00059_00228-1	Cluster 1
s_008um_00401_00308-1	Cluster 1
s_008um_00241_00435-1	Cluster 1
s_008um_00363_00577-1	Cluster 1
s_008um_00240_00492-1	Cluster 2
s_008um_00104_00772-1	Cluster 2
s_008um_00241_00657-1	Cluster 2
s_008um_00190_00114-1	Cluster 1
s_008um_00481_00719-1	Cluster 1
s_008um_00109_00344-1	Cluster 1
s_008um_00681_00775-1	Cluster 1
s_008um_00614_00189-1	Cluster 1
s_008um_00400_00189-1	Cluster 1
s_008um_00339_00655-1	Cluster 2
s_008um_00310_00655-1	Cluster 1
s_008um_00105_00821-1	Cluster 2
s_008um_00484_00736-1	Cluster 1
s_008um_00348_00564-1	Cluster 2
s_008um_00244_00501-1	Cluster 2
s_008um_00281_00654-1	Cluster 1
s_008um_00437_00020-1	Cluster 2
s_008um_00490_00785-1	Cluster 1
s_008um_00388_00805-1	Cluster 1
s_008um_00238_00591-1	Cluster 1
s_008um_00647_00513-1	Cluster 2
s_008um_00167_00226-1	Cluster 1
s_008um_00471_00350-1	Cluster 1
s_008um_00548_00342-1	Cluster 1
s_008um_00626_00396-1	Cluster 2
s_008um_00621_00498-1	Cluster 2
s_008um_00187_00652-1	Cluster 1
s_008um_00076_00262-1	Cluster 1
s_008um_00343_00418-1	Cluster 1
s_008um_00684_00507-1	Cluster 1
s_008um_00745_00608-1	Cluster 1
s_008um_00445_00150-1	Cluster 1
s_008um_00067_00223-1	Cluster 1
s_008um_00231_00830-1	Cluster 2
s_008um_00483_00345-1	Cluster 1
s_008um_00607_00658-1	Cluster 1
s_008um_00322_00357-1	Cluster 1
s_008um_00152_00262-1	Cluster 1
s_008um_00349_00614-1	Cluster 1
s_008um_00309_00522-1	Cluster 1
s_008um_00348_00704-1	Cluster 2
s_008um_00614_00135-1	Cluster 1
s_008um_00193_00589-1	Cluster 1
s_008um_00643_00653-1	Cluster 2
s_008um_00701_00577-1	Cluster 2
s_008um_00210_00003-1	Cluster 1
s_008um_00509_00026-1	Cluster 2
s_008um_00199_00355-1	Cluster 1
s_008um_00404_00240-1	Cluster 1
s_008um_00711_00671-1	Cluster 1
s_008um_00427_00695-1	Cluster 2
s_008um_00266_00529-1	Cluster 1
s_008um_00119_00786-1	Cluster 2
s_008um_00217_00554-1	Cluster 2
s_008um_00468_00637-1	Cluster 2
s_008um_00353_00408-1	Cluster 1
s_008um_00483_00228-1	Cluster 1
s_008um_00319_00022-1	Cluster 2
s_008um_00290_00172-1	Cluster 2
s_008um_00714_00556-1	Cluster 2
s_008um_00521_00406-1	Cluster 2
s_008um_00082_00798-1	Cluster 2
s_008um_00058_00717-1	Cluster 1
s_008um_00043_00544-1	Cluster 1
s_008um_00608_00119-1	Cluster 1
s_008um_00485_00415-1	Cluster 2
s_008um_00487_00142-1	Cluster 2
s_008um_00375_00571-1	Cluster 2
s_008um_00603_00107-1	Cluster 1
s_008um_00212_00438-1	Cluster 1
s_008um_00577_00595-1	Cluster 2
s_008um_00279_00175-1	Cluster 2
s_008um_00209_00463-1	Cluster 1
s_008um_00372_00781-1	Cluster 1
s_008um_00248_00140-1	Cluster 1
s_008um_00491_00532-1	Cluster 1
s_008um_00342_00238-1	Cluster 1
s_008um_00461_00294-1	Cluster 2
s_008um_00616_00422-1	Cluster 2
s_008um_00472_00280-1	Cluster 2
s_008um_00423_00742-1	Cluster 2
s_008um_00374_00074-1	Cluster 1
s_008um_00620_00491-1	Cluster 2
s_008um_00443_00633-1	Cluster 2
s_008um_00442_00521-1	Cluster 1
s_008um_00020_00613-1	Cluster 2
s_008um_00514_00025-1	Cluster 2
s_008um_00392_00107-1	Cluster 1
s_008um_00557_00085-1	Cluster 1
s_008um_00474_00551-1	Cluster 2
s_008um_00044_00085-1	Cluster 1
s_008um_00675_00560-1	Cluster 2
s_008um_00228_00509-1	Cluster 2
s_008um_00606_00661-1	Cluster 1
s_008um_00549_00309-1	Cluster 2
s_008um_00239_00638-1	Cluster 1
s_008um_00113_00291-1	Cluster 1
s_008um_00471_00111-1	Cluster 1
s_008um_00455_00806-1	Cluster 2
s_008um_00149_00448-1	Cluster 1
s_008um_00428_00641-1	Cluster 2
s_008um_00370_00377-1	Cluster 1
s_008um_00049_00559-1	Cluster 1
s_008um_00616_00220-1	Cluster 2
s_008um_00212_00515-1	Cluster 2
s_008um_00303_00678-1	Cluster 2
s_008um_00306_00029-1	Cluster 2
s_008um_00509_00492-1	Cluster 2
s_008um_00618_00744-1	Cluster 1
s_008um_00282_00689-1	Cluster 2
s_008um_00118_00253-1	Cluster 1
s_008um_00136_00014-1	Cluster 1
s_008um_00120_00766-1	Cluster 2
s_008um_00281_00779-1	Cluster 2
s_008um_00066_00448-1	Cluster 1
s_008um_00013_00167-1	Cluster 1
s_008um_00347_00638-1	Cluster 2
s_008um_00136_00523-1	Cluster 1
s_008um_00089_00463-1	Cluster 1
s_008um_00138_00592-1	Cluster 1
s_008um_00256_00525-1	Cluster 2
s_008um_00719_00512-1	Cluster 2
s_008um_00447_00728-1	Cluster 2
s_008um_00191_00767-1	Cluster 2
s_008um_00289_00336-1	Cluster 2
s_008um_00093_00407-1	Cluster 1
s_008um_00219_00668-1	Cluster 2
s_008um_00450_00825-1	Cluster 1
s_008um_00702_00747-1	Cluster 2
s_008um_00545_00701-1	Cluster 2
s_008um_00362_00535-1	Cluster 1
s_008um_00047_00481-1	Cluster 1
s_008um_00237_00212-1	Cluster 1
s_008um_00398_00368-1	Cluster 2
s_008um_00078_00136-1	Cluster 1
s_008um_00051_00532-1	Cluster 1
s_008um_00579_00125-1	Cluster 2
s_008um_00471_00787-1	Cluster 1
s_008um_00359_00411-1	Cluster 1
s_008um_00341_00285-1	Cluster 1
s_008um_00022_00552-1	Cluster 1
s_008um_00072_00353-1	Cluster 1
s_008um_00691_00744-1	Cluster 1
s_008um_00581_00670-1	Cluster 1
s_008um_00034_00386-1	Cluster 1
s_008um_00658_00573-1	Cluster 2
s_008um_00229_00519-1	Cluster 1
s_008um_00085_00487-1	Cluster 1
s_008um_00100_00224-1	Cluster 1
s_008um_00166_00502-1	Cluster 2
s_008um_00159_00741-1	Cluster 1
s_008um_00351_00281-1	Cluster 1
s_008um_00629_00246-1	Cluster 2
s_008um_00115_00386-1	Cluster 1
s_008um_00703_00716-1	Cluster 2
s_008um_00130_00463-1	Cluster 1
s_008um_00179_00584-1	Cluster 1
s_008um_00524_00783-1	Cluster 2
s_008um_00384_00403-1	Cluster 1
s_008um_00089_00348-1	Cluster 1
s_008um_00296_00819-1	Cluster 2
s_008um_00748_00596-1	Cluster 2
s_008um_00214_00311-1	Cluster 1
s_008um_00609_00180-1	Cluster 1
s_008um_00446_00794-1	Cluster 2
s_008um_00255_00537-1	Cluster 1
s_008um_00014_00494-1	Cluster 1
s_008um_00075_00749-1	Cluster 2
s_008um_00122_00617-1	Cluster 1
s_008um_00659_00782-1	Cluster 2
s_008um_00040_00290-1	Cluster 1
s_008um_00567_00543-1	Cluster 2
s_008um_00615_00698-1	Cluster 1
s_008um_00231_00345-1	Cluster 1
s_008um_00628_00578-1	Cluster 2
s_008um_00141_00304-1	Cluster 1
s_008um_00368_00354-1	Cluster 1
s_008um_00076_00609-1	Cluster 1
s_008um_00444_00025-1	Cluster 2
s_008um_00137_00078-1	Cluster 1
s_008um_00676_00564-1	Cluster 2
s_008um_00355_00367-1	Cluster 1
s_008um_00556_00295-1	Cluster 2
s_008um_00054_00109-1	Cluster 1
s_008um_00256_00269-1	Cluster 2
s_008um_00384_00017-1	Cluster 2
s_008um_00609_00696-1	Cluster 1
s_008um_00317_00033-1	Cluster 2
s_008um_00532_00319-1	Cluster 2
s_008um_00436_00055-1	Cluster 1
s_008um_00167_00042-1	Cluster 1
s_008um_00661_00773-1	Cluster 1
s_008um_00446_00245-1	Cluster 1
s_008um_00277_00598-1	Cluster 1
s_008um_00107_00144-1	Cluster 1
s_008um_00709_00546-1	Cluster 2
s_008um_00433_00593-1	Cluster 2
s_008um_00389_00740-1	Cluster 2
s_008um_00519_00738-1	Cluster 1
s_008um_00023_00310-1	Cluster 1
s_008um_00561_00124-1	Cluster 2
s_008um_00554_00435-1	Cluster 1
s_008um_00478_00594-1	Cluster 2
s_008um_00392_00709-1	Cluster 2
s_008um_00600_00583-1	Cluster 1
s_008um_00103_00704-1	Cluster 2
s_008um_00549_00586-1	Cluster 2
s_008um_00462_00261-1	Cluster 2
s_008um_00424_00035-1	Cluster 1
s_008um_00495_00104-1	Cluster 2
s_008um_00399_00082-1	Cluster 1
s_008um_00732_00651-1	Cluster 2
s_008um_00404_00429-1	Cluster 1
s_008um_00102_00169-1	Cluster 1
s_008um_00231_00045-1	Cluster 2
s_008um_00543_00012-1	Cluster 2
s_008um_00578_00780-1	Cluster 2
s_008um_00421_00683-1	Cluster 2
s_008um_00621_00829-1	Cluster 1
s_008um_00113_00762-1	Cluster 2
s_008um_00241_00442-1	Cluster 1
s_008um_00564_00048-1	Cluster 2
s_008um_00450_00145-1	Cluster 1
s_008um_00317_00333-1	Cluster 2
s_008um_00139_00520-1	Cluster 2
s_008um_00341_00130-1	Cluster 1
s_008um_00138_00480-1	Cluster 1
s_008um_00387_00640-1	Cluster 2
s_008um_00476_00697-1	Cluster 1
s_008um_00594_00220-1	Cluster 2
s_008um_00193_00662-1	Cluster 2
s_008um_00532_00157-1	Cluster 2
s_008um_00573_00238-1	Cluster 1
s_008um_00565_00159-1	Cluster 1
s_008um_00067_00379-1	Cluster 1
s_008um_00531_00388-1	Cluster 2
s_008um_00092_00836-1	Cluster 1
s_008um_00341_00158-1	Cluster 1
s_008um_00371_00003-1	Cluster 2
s_008um_00535_00642-1	Cluster 2
s_008um_00143_00327-1	Cluster 1
s_008um_00368_00148-1	Cluster 1
s_008um_00347_00217-1	Cluster 1
s_008um_00412_00360-1	Cluster 1
s_008um_00401_00356-1	Cluster 1
s_008um_00210_00784-1	Cluster 2
s_008um_00454_00320-1	Cluster 1
s_008um_00009_00428-1	Cluster 1
s_008um_00602_00835-1	Cluster 1
s_008um_00537_00276-1	Cluster 1
s_008um_00414_00560-1	Cluster 1
s_008um_00533_00425-1	Cluster 1
s_008um_00179_00109-1	Cluster 1
s_008um_00196_00080-1	Cluster 1
s_008um_00175_00405-1	Cluster 1
s_008um_00195_00722-1	Cluster 1
s_008um_00271_00338-1	Cluster 2
s_008um_00107_00509-1	Cluster 1
s_008um_00662_00593-1	Cluster 2
s_008um_00109_00342-1	Cluster 1
s_008um_00182_00589-1	Cluster 1
s_008um_00500_00362-1	Cluster 1
s_008um_00041_00290-1	Cluster 1
s_008um_00298_00817-1	Cluster 2
s_008um_00310_00157-1	Cluster 1
s_008um_00274_00461-1	Cluster 1
s_008um_00526_00670-1	Cluster 2
s_008um_00300_00426-1	Cluster 1
s_008um_00429_00002-1	Cluster 2
s_008um_00187_00572-1	Cluster 1
s_008um_00315_00243-1	Cluster 2
s_008um_00383_00255-1	Cluster 1
s_008um_00182_00423-1	Cluster 1
s_008um_00647_00458-1	Cluster 2
s_008um_00096_00051-1	Cluster 1
s_008um_00310_00329-1	Cluster 2
s_008um_00319_00208-1	Cluster 2
s_008um_00634_00678-1	Cluster 2
s_008um_00109_00060-1	Cluster 1
s_008um_00218_00528-1	Cluster 2
s_008um_00591_00544-1	Cluster 2
s_008um_00481_00288-1	Cluster 1
s_008um_00612_00598-1	Cluster 2
s_008um_00395_00362-1	Cluster 2
s_008um_00190_00477-1	Cluster 2
s_008um_00505_00302-1	Cluster 2
s_008um_00432_00516-1	Cluster 2
s_008um_00512_00446-1	Cluster 2
s_008um_00200_00736-1	Cluster 2
s_008um_00192_00704-1	Cluster 2
s_008um_00444_00148-1	Cluster 1
s_008um_00159_00663-1	Cluster 2
s_008um_00462_00447-1	Cluster 2
s_008um_00690_00513-1	Cluster 1
s_008um_00469_00624-1	Cluster 1
s_008um_00477_00232-1	Cluster 1
s_008um_00548_00505-1	Cluster 2
s_008um_00662_00636-1	Cluster 1
s_008um_00417_00209-1	Cluster 1
s_008um_00155_00101-1	Cluster 1
s_008um_00329_00439-1	Cluster 1
s_008um_00346_00642-1	Cluster 2
s_008um_00448_00103-1	Cluster 1
s_008um_00017_00081-1	Cluster 1
s_008um_00455_00490-1	Cluster 1
s_008um_00020_00568-1	Cluster 1
s_008um_00675_00768-1	Cluster 2
s_008um_00580_00361-1	Cluster 2
s_008um_00442_00101-1	Cluster 1
s_008um_00090_00478-1	Cluster 1
s_008um_00352_00419-1	Cluster 1
s_008um_00607_00788-1	Cluster 2
s_008um_00652_00512-1	Cluster 2
s_008um_00236_00835-1	Cluster 2
s_008um_00363_00671-1	Cluster 2
s_008um_00277_00589-1	Cluster 1
s_008um_00737_00494-1	Cluster 1
s_008um_00195_00574-1	Cluster 1
s_008um_00009_00268-1	Cluster 1
s_008um_00097_00563-1	Cluster 2
s_008um_00543_00120-1	Cluster 2
s_008um_00657_00558-1	Cluster 2
s_008um_00266_00196-1	Cluster 2
s_008um_00128_00360-1	Cluster 1
s_008um_00538_00177-1	Cluster 1
s_008um_00071_00756-1	Cluster 2
s_008um_00619_00818-1	Cluster 1
s_008um_00437_00501-1	Cluster 2
s_008um_00052_00725-1	Cluster 2
s_008um_00483_00493-1	Cluster 1
s_008um_00235_00810-1	Cluster 2
s_008um_00428_00773-1	Cluster 2
s_008um_00444_00439-1	Cluster 2
s_008um_00015_00429-1	Cluster 1
s_008um_00431_00696-1	Cluster 2
s_008um_00127_00513-1	Cluster 2
s_008um_00132_00083-1	Cluster 1
s_008um_00058_00619-1	Cluster 1
s_008um_00563_00305-1	Cluster 2
s_008um_00542_00307-1	Cluster 2
s_008um_00707_00609-1	Cluster 1
s_008um_00017_00247-1	Cluster 1
s_008um_00560_00771-1	Cluster 1
s_008um_00031_00226-1	Cluster 1
s_008um_00031_00279-1	Cluster 1
s_008um_00087_00232-1	Cluster 1
s_008um_00614_00496-1	Cluster 1
s_008um_00216_00270-1	Cluster 2
s_008um_00544_00015-1	Cluster 2
s_008um_00477_00703-1	Cluster 1
s_008um_00157_00111-1	Cluster 1
s_008um_00043_00234-1	Cluster 1
s_008um_00184_00795-1	Cluster 2
s_008um_00475_00070-1	Cluster 2
s_008um_00089_00242-1	Cluster 1
s_008um_00174_00223-1	Cluster 1
s_008um_00124_00609-1	Cluster 2
s_008um_00020_00328-1	Cluster 1
s_008um_00075_00056-1	Cluster 1
s_008um_00708_00557-1	Cluster 1
s_008um_00631_00171-1	Cluster 1
s_008um_00140_00372-1	Cluster 1
s_008um_00198_00667-1	Cluster 2
s_008um_00054_00085-1	Cluster 1
s_008um_00334_00272-1	Cluster 1
s_008um_00269_00293-1	Cluster 2
s_008um_00423_00035-1	Cluster 1
s_008um_00383_00230-1	Cluster 1
s_008um_00551_00059-1	Cluster 2
s_008um_00311_00805-1	Cluster 2
s_008um_00403_00638-1	Cluster 2
s_008um_00312_00610-1	Cluster 1
s_008um_00036_00764-1	Cluster 2
s_008um_00114_00217-1	Cluster 1
