## Supplementary material for "The U-method: Leveraging expression probability for robust biological marker detection": Loupe Browser K-means spatial annotations. (part 47 of 81)

### Sheet: CRC2 (continued)
Barcode	Cluster
s_008um_00192_00463-1	Cluster 2
s_008um_00562_00693-1	Cluster 1
s_008um_00283_00043-1	Cluster 1
s_008um_00611_00485-1	Cluster 2
s_008um_00715_00712-1	Cluster 2
s_008um_00219_00709-1	Cluster 2
s_008um_00108_00747-1	Cluster 1
s_008um_00014_00416-1	Cluster 1
s_008um_00217_00369-1	Cluster 1
s_008um_00528_00742-1	Cluster 2
s_008um_00016_00346-1	Cluster 1
s_008um_00137_00356-1	Cluster 1
s_008um_00192_00172-1	Cluster 1
s_008um_00606_00428-1	Cluster 2
s_008um_00671_00695-1	Cluster 2
s_008um_00102_00666-1	Cluster 1
s_008um_00017_00442-1	Cluster 1
s_008um_00073_00460-1	Cluster 1
s_008um_00291_00129-1	Cluster 2
s_008um_00564_00539-1	Cluster 2
s_008um_00040_00830-1	Cluster 2
s_008um_00177_00175-1	Cluster 1
s_008um_00425_00461-1	Cluster 1
s_008um_00298_00813-1	Cluster 2
s_008um_00456_00489-1	Cluster 1
s_008um_00438_00424-1	Cluster 2
s_008um_00002_00198-1	Cluster 1
s_008um_00264_00140-1	Cluster 1
s_008um_00064_00655-1	Cluster 1
s_008um_00430_00209-1	Cluster 1
s_008um_00261_00000-1	Cluster 2
s_008um_00340_00245-1	Cluster 1
s_008um_00077_00655-1	Cluster 2
s_008um_00061_00507-1	Cluster 1
s_008um_00233_00048-1	Cluster 1
s_008um_00580_00544-1	Cluster 2
s_008um_00046_00164-1	Cluster 1
s_008um_00470_00428-1	Cluster 2
s_008um_00434_00224-1	Cluster 1
s_008um_00291_00010-1	Cluster 2
s_008um_00072_00255-1	Cluster 1
s_008um_00235_00263-1	Cluster 2
s_008um_00038_00064-1	Cluster 1
s_008um_00604_00320-1	Cluster 1
s_008um_00277_00609-1	Cluster 1
s_008um_00632_00713-1	Cluster 2
s_008um_00004_00769-1	Cluster 1
s_008um_00172_00320-1	Cluster 1
s_008um_00541_00540-1	Cluster 1
s_008um_00576_00668-1	Cluster 2
s_008um_00375_00584-1	Cluster 2
s_008um_00137_00230-1	Cluster 1
s_008um_00015_00221-1	Cluster 1
s_008um_00549_00408-1	Cluster 2
s_008um_00610_00211-1	Cluster 2
s_008um_00072_00806-1	Cluster 2
s_008um_00108_00103-1	Cluster 1
s_008um_00171_00106-1	Cluster 1
s_008um_00476_00729-1	Cluster 1
s_008um_00470_00199-1	Cluster 2
s_008um_00334_00009-1	Cluster 1
s_008um_00230_00463-1	Cluster 2
s_008um_00252_00081-1	Cluster 1
s_008um_00621_00701-1	Cluster 2
s_008um_00237_00127-1	Cluster 1
s_008um_00620_00403-1	Cluster 1
s_008um_00498_00150-1	Cluster 2
s_008um_00180_00284-1	Cluster 1
s_008um_00731_00645-1	Cluster 1
s_008um_00390_00171-1	Cluster 1
s_008um_00337_00092-1	Cluster 1
s_008um_00155_00742-1	Cluster 2
s_008um_00034_00776-1	Cluster 2
s_008um_00090_00212-1	Cluster 1
s_008um_00232_00062-1	Cluster 1
s_008um_00573_00746-1	Cluster 2
s_008um_00108_00425-1	Cluster 1
s_008um_00072_00570-1	Cluster 1
s_008um_00396_00052-1	Cluster 2
s_008um_00134_00020-1	Cluster 1
s_008um_00111_00709-1	Cluster 2
s_008um_00717_00465-1	Cluster 1
s_008um_00102_00234-1	Cluster 1
s_008um_00312_00721-1	Cluster 2
s_008um_00397_00442-1	Cluster 1
s_008um_00325_00487-1	Cluster 2
s_008um_00669_00553-1	Cluster 2
s_008um_00201_00549-1	Cluster 2
s_008um_00479_00346-1	Cluster 2
s_008um_00130_00605-1	Cluster 1
s_008um_00246_00064-1	Cluster 1
s_008um_00283_00038-1	Cluster 2
s_008um_00369_00139-1	Cluster 1
s_008um_00079_00388-1	Cluster 1
s_008um_00491_00576-1	Cluster 2
s_008um_00070_00363-1	Cluster 1
s_008um_00156_00564-1	Cluster 2
s_008um_00385_00560-1	Cluster 2
s_008um_00201_00280-1	Cluster 1
s_008um_00737_00599-1	Cluster 1
s_008um_00430_00792-1	Cluster 1
s_008um_00104_00655-1	Cluster 2
s_008um_00283_00467-1	Cluster 1
s_008um_00246_00492-1	Cluster 1
s_008um_00001_00541-1	Cluster 1
s_008um_00039_00278-1	Cluster 1
s_008um_00573_00144-1	Cluster 1
s_008um_00529_00637-1	Cluster 2
s_008um_00540_00745-1	Cluster 1
s_008um_00070_00103-1	Cluster 1
s_008um_00398_00339-1	Cluster 1
s_008um_00509_00664-1	Cluster 1
s_008um_00526_00551-1	Cluster 2
s_008um_00299_00337-1	Cluster 2
s_008um_00142_00585-1	Cluster 2
s_008um_00385_00699-1	Cluster 2
s_008um_00163_00417-1	Cluster 1
s_008um_00620_00129-1	Cluster 2
s_008um_00108_00072-1	Cluster 1
s_008um_00370_00049-1	Cluster 2
s_008um_00591_00606-1	Cluster 1
s_008um_00432_00094-1	Cluster 1
s_008um_00637_00726-1	Cluster 2
s_008um_00217_00665-1	Cluster 2
s_008um_00259_00556-1	Cluster 2
s_008um_00219_00218-1	Cluster 1
s_008um_00126_00275-1	Cluster 1
s_008um_00347_00670-1	Cluster 2
s_008um_00043_00161-1	Cluster 1
s_008um_00555_00035-1	Cluster 2
s_008um_00660_00499-1	Cluster 2
s_008um_00373_00650-1	Cluster 2
s_008um_00609_00385-1	Cluster 2
s_008um_00520_00331-1	Cluster 2
s_008um_00529_00604-1	Cluster 1
s_008um_00470_00690-1	Cluster 1
s_008um_00093_00112-1	Cluster 1
s_008um_00342_00717-1	Cluster 1
s_008um_00131_00775-1	Cluster 2
s_008um_00387_00093-1	Cluster 1
s_008um_00555_00313-1	Cluster 2
s_008um_00488_00584-1	Cluster 1
s_008um_00225_00273-1	Cluster 2
s_008um_00326_00186-1	Cluster 1
s_008um_00278_00399-1	Cluster 1
s_008um_00481_00003-1	Cluster 2
s_008um_00184_00775-1	Cluster 2
s_008um_00357_00015-1	Cluster 1
s_008um_00409_00202-1	Cluster 1
s_008um_00467_00368-1	Cluster 2
s_008um_00115_00118-1	Cluster 1
s_008um_00480_00716-1	Cluster 1
s_008um_00075_00292-1	Cluster 1
s_008um_00252_00368-1	Cluster 1
s_008um_00158_00053-1	Cluster 1
s_008um_00282_00556-1	Cluster 2
s_008um_00362_00761-1	Cluster 2
s_008um_00676_00471-1	Cluster 2
s_008um_00116_00467-1	Cluster 1
s_008um_00238_00139-1	Cluster 1
s_008um_00361_00581-1	Cluster 1
s_008um_00103_00095-1	Cluster 1
s_008um_00530_00296-1	Cluster 2
s_008um_00259_00148-1	Cluster 2
s_008um_00439_00612-1	Cluster 2
s_008um_00077_00473-1	Cluster 1
s_008um_00391_00791-1	Cluster 1
s_008um_00395_00693-1	Cluster 2
s_008um_00258_00040-1	Cluster 1
s_008um_00062_00412-1	Cluster 1
s_008um_00606_00319-1	Cluster 1
s_008um_00704_00590-1	Cluster 1
s_008um_00311_00253-1	Cluster 2
s_008um_00439_00651-1	Cluster 1
s_008um_00110_00143-1	Cluster 1
s_008um_00058_00624-1	Cluster 1
s_008um_00397_00293-1	Cluster 1
s_008um_00065_00494-1	Cluster 2
s_008um_00045_00077-1	Cluster 1
s_008um_00289_00646-1	Cluster 2
s_008um_00012_00292-1	Cluster 1
s_008um_00414_00003-1	Cluster 2
s_008um_00483_00545-1	Cluster 2
s_008um_00582_00801-1	Cluster 2
s_008um_00166_00466-1	Cluster 1
s_008um_00319_00630-1	Cluster 1
s_008um_00195_00656-1	Cluster 2
s_008um_00016_00833-1	Cluster 2
s_008um_00339_00693-1	Cluster 2
s_008um_00284_00654-1	Cluster 1
s_008um_00153_00088-1	Cluster 1
s_008um_00064_00475-1	Cluster 1
s_008um_00153_00610-1	Cluster 1
s_008um_00261_00797-1	Cluster 1
s_008um_00177_00299-1	Cluster 1
s_008um_00231_00435-1	Cluster 1
s_008um_00478_00347-1	Cluster 2
s_008um_00742_00484-1	Cluster 1
s_008um_00235_00511-1	Cluster 2
s_008um_00320_00251-1	Cluster 2
s_008um_00580_00480-1	Cluster 2
s_008um_00291_00124-1	Cluster 2
s_008um_00346_00597-1	Cluster 2
s_008um_00559_00478-1	Cluster 2
s_008um_00130_00511-1	Cluster 1
s_008um_00212_00301-1	Cluster 1
s_008um_00194_00375-1	Cluster 1
s_008um_00418_00317-1	Cluster 1
s_008um_00298_00637-1	Cluster 2
s_008um_00118_00392-1	Cluster 1
s_008um_00145_00703-1	Cluster 1
s_008um_00619_00451-1	Cluster 2
s_008um_00187_00723-1	Cluster 2
s_008um_00046_00279-1	Cluster 1
s_008um_00420_00791-1	Cluster 2
s_008um_00214_00280-1	Cluster 1
s_008um_00298_00553-1	Cluster 1
s_008um_00484_00453-1	Cluster 2
s_008um_00194_00756-1	Cluster 2
s_008um_00232_00198-1	Cluster 2
s_008um_00092_00758-1	Cluster 2
s_008um_00552_00111-1	Cluster 1
s_008um_00333_00011-1	Cluster 1
s_008um_00710_00556-1	Cluster 2
s_008um_00143_00788-1	Cluster 2
s_008um_00319_00668-1	Cluster 1
s_008um_00103_00114-1	Cluster 1
s_008um_00321_00503-1	Cluster 1
s_008um_00224_00284-1	Cluster 2
s_008um_00075_00406-1	Cluster 1
s_008um_00110_00135-1	Cluster 1
s_008um_00583_00428-1	Cluster 2
s_008um_00488_00269-1	Cluster 2
s_008um_00627_00449-1	Cluster 2
s_008um_00516_00095-1	Cluster 2
s_008um_00233_00004-1	Cluster 2
s_008um_00150_00335-1	Cluster 1
s_008um_00581_00681-1	Cluster 1
s_008um_00216_00113-1	Cluster 1
s_008um_00197_00579-1	Cluster 1
s_008um_00186_00612-1	Cluster 1
s_008um_00273_00801-1	Cluster 2
s_008um_00052_00076-1	Cluster 1
s_008um_00669_00671-1	Cluster 2
s_008um_00388_00034-1	Cluster 2
s_008um_00050_00745-1	Cluster 2
s_008um_00298_00177-1	Cluster 2
s_008um_00151_00356-1	Cluster 1
s_008um_00452_00375-1	Cluster 2
s_008um_00209_00190-1	Cluster 2
s_008um_00357_00671-1	Cluster 2
s_008um_00586_00663-1	Cluster 1
s_008um_00496_00274-1	Cluster 2
s_008um_00166_00389-1	Cluster 1
s_008um_00203_00187-1	Cluster 2
s_008um_00523_00365-1	Cluster 1
s_008um_00438_00010-1	Cluster 2
s_008um_00269_00385-1	Cluster 1
s_008um_00006_00471-1	Cluster 1
s_008um_00539_00195-1	Cluster 2
s_008um_00360_00411-1	Cluster 1
s_008um_00596_00184-1	Cluster 2
s_008um_00231_00240-1	Cluster 2
s_008um_00343_00680-1	Cluster 2
s_008um_00713_00691-1	Cluster 1
s_008um_00023_00250-1	Cluster 1
s_008um_00500_00186-1	Cluster 2
s_008um_00445_00576-1	Cluster 2
s_008um_00059_00533-1	Cluster 1
s_008um_00049_00621-1	Cluster 1
s_008um_00355_00398-1	Cluster 1
s_008um_00621_00703-1	Cluster 2
s_008um_00432_00386-1	Cluster 2
s_008um_00108_00619-1	Cluster 1
s_008um_00003_00613-1	Cluster 1
s_008um_00347_00200-1	Cluster 1
s_008um_00498_00358-1	Cluster 1
s_008um_00244_00812-1	Cluster 2
s_008um_00263_00097-1	Cluster 1
s_008um_00055_00716-1	Cluster 1
s_008um_00140_00449-1	Cluster 1
s_008um_00723_00691-1	Cluster 1
s_008um_00301_00725-1	Cluster 2
s_008um_00446_00592-1	Cluster 1
s_008um_00216_00186-1	Cluster 2
s_008um_00525_00091-1	Cluster 2
s_008um_00542_00454-1	Cluster 2
s_008um_00161_00004-1	Cluster 1
s_008um_00307_00562-1	Cluster 2
s_008um_00593_00494-1	Cluster 2
s_008um_00094_00483-1	Cluster 1
s_008um_00298_00033-1	Cluster 2
s_008um_00378_00576-1	Cluster 2
s_008um_00678_00538-1	Cluster 2
s_008um_00597_00220-1	Cluster 2
s_008um_00598_00236-1	Cluster 2
s_008um_00672_00420-1	Cluster 1
s_008um_00472_00644-1	Cluster 1
s_008um_00322_00804-1	Cluster 2
s_008um_00119_00420-1	Cluster 1
s_008um_00347_00174-1	Cluster 1
s_008um_00170_00809-1	Cluster 2
s_008um_00332_00032-1	Cluster 2
s_008um_00641_00556-1	Cluster 1
s_008um_00257_00440-1	Cluster 1
s_008um_00161_00479-1	Cluster 1
s_008um_00499_00526-1	Cluster 1
s_008um_00583_00756-1	Cluster 2
s_008um_00749_00503-1	Cluster 1
s_008um_00331_00729-1	Cluster 2
s_008um_00239_00122-1	Cluster 1
s_008um_00076_00317-1	Cluster 1
s_008um_00059_00720-1	Cluster 1
s_008um_00099_00648-1	Cluster 1
s_008um_00420_00387-1	Cluster 1
s_008um_00192_00340-1	Cluster 1
s_008um_00440_00702-1	Cluster 2
s_008um_00165_00625-1	Cluster 2
s_008um_00482_00051-1	Cluster 1
s_008um_00407_00535-1	Cluster 1
s_008um_00074_00697-1	Cluster 2
s_008um_00198_00104-1	Cluster 1
s_008um_00318_00372-1	Cluster 1
s_008um_00595_00208-1	Cluster 1
s_008um_00214_00218-1	Cluster 1
s_008um_00086_00274-1	Cluster 1
s_008um_00466_00552-1	Cluster 2
s_008um_00183_00171-1	Cluster 2
s_008um_00289_00614-1	Cluster 1
s_008um_00505_00771-1	Cluster 1
s_008um_00203_00090-1	Cluster 1
s_008um_00236_00711-1	Cluster 2
s_008um_00583_00267-1	Cluster 2
s_008um_00624_00389-1	Cluster 2
s_008um_00366_00192-1	Cluster 1
s_008um_00467_00496-1	Cluster 1
s_008um_00168_00288-1	Cluster 1
s_008um_00529_00336-1	Cluster 2
s_008um_00482_00749-1	Cluster 2
s_008um_00073_00231-1	Cluster 1
s_008um_00199_00531-1	Cluster 2
s_008um_00008_00554-1	Cluster 1
s_008um_00088_00562-1	Cluster 1
s_008um_00161_00768-1	Cluster 2
s_008um_00244_00628-1	Cluster 2
s_008um_00025_00588-1	Cluster 2
s_008um_00490_00366-1	Cluster 2
s_008um_00005_00808-1	Cluster 2
s_008um_00666_00525-1	Cluster 1
s_008um_00275_00468-1	Cluster 2
s_008um_00310_00063-1	Cluster 2
s_008um_00514_00014-1	Cluster 2
s_008um_00477_00068-1	Cluster 2
s_008um_00541_00075-1	Cluster 2
s_008um_00147_00152-1	Cluster 1
s_008um_00045_00640-1	Cluster 1
s_008um_00110_00122-1	Cluster 1
s_008um_00271_00393-1	Cluster 1
s_008um_00354_00127-1	Cluster 1
s_008um_00446_00053-1	Cluster 2
s_008um_00542_00375-1	Cluster 2
s_008um_00578_00035-1	Cluster 1
s_008um_00323_00716-1	Cluster 2
s_008um_00277_00359-1	Cluster 1
s_008um_00511_00132-1	Cluster 2
s_008um_00312_00297-1	Cluster 2
s_008um_00351_00218-1	Cluster 1
s_008um_00305_00314-1	Cluster 2
s_008um_00666_00739-1	Cluster 2
s_008um_00231_00782-1	Cluster 2
s_008um_00545_00665-1	Cluster 2
s_008um_00336_00493-1	Cluster 2
s_008um_00653_00554-1	Cluster 2
s_008um_00591_00777-1	Cluster 2
s_008um_00501_00222-1	Cluster 1
s_008um_00264_00654-1	Cluster 2
s_008um_00271_00416-1	Cluster 1
s_008um_00639_00664-1	Cluster 2
s_008um_00396_00517-1	Cluster 1
s_008um_00421_00165-1	Cluster 1
s_008um_00318_00070-1	Cluster 2
s_008um_00144_00078-1	Cluster 1
s_008um_00031_00473-1	Cluster 1
s_008um_00613_00594-1	Cluster 2
s_008um_00619_00406-1	Cluster 1
s_008um_00256_00401-1	Cluster 1
s_008um_00129_00208-1	Cluster 1
s_008um_00432_00299-1	Cluster 1
s_008um_00337_00634-1	Cluster 1
s_008um_00663_00667-1	Cluster 2
s_008um_00263_00590-1	Cluster 1
s_008um_00215_00782-1	Cluster 2
s_008um_00119_00820-1	Cluster 2
s_008um_00608_00229-1	Cluster 1
s_008um_00091_00425-1	Cluster 1
s_008um_00168_00008-1	Cluster 1
s_008um_00599_00772-1	Cluster 1
s_008um_00176_00112-1	Cluster 1
s_008um_00352_00047-1	Cluster 2
s_008um_00717_00578-1	Cluster 2
s_008um_00532_00004-1	Cluster 1
s_008um_00083_00271-1	Cluster 1
s_008um_00205_00572-1	Cluster 1
s_008um_00521_00072-1	Cluster 1
s_008um_00037_00352-1	Cluster 1
s_008um_00413_00385-1	Cluster 1
s_008um_00435_00054-1	Cluster 1
s_008um_00671_00772-1	Cluster 1
s_008um_00158_00004-1	Cluster 1
s_008um_00503_00195-1	Cluster 2
s_008um_00134_00201-1	Cluster 1
s_008um_00045_00082-1	Cluster 1
s_008um_00402_00067-1	Cluster 1
s_008um_00308_00278-1	Cluster 2
s_008um_00003_00523-1	Cluster 2
s_008um_00224_00336-1	Cluster 1
s_008um_00675_00629-1	Cluster 2
s_008um_00645_00700-1	Cluster 2
s_008um_00634_00594-1	Cluster 1
s_008um_00496_00294-1	Cluster 2
s_008um_00237_00349-1	Cluster 1
s_008um_00536_00563-1	Cluster 2
s_008um_00555_00605-1	Cluster 1
s_008um_00272_00244-1	Cluster 2
s_008um_00462_00056-1	Cluster 2
s_008um_00712_00668-1	Cluster 1
s_008um_00104_00115-1	Cluster 1
s_008um_00424_00173-1	Cluster 1
s_008um_00396_00019-1	Cluster 2
s_008um_00295_00699-1	Cluster 2
s_008um_00397_00422-1	Cluster 1
s_008um_00063_00015-1	Cluster 1
s_008um_00422_00749-1	Cluster 1
s_008um_00476_00012-1	Cluster 2
s_008um_00161_00374-1	Cluster 1
s_008um_00349_00288-1	Cluster 1
s_008um_00346_00052-1	Cluster 2
s_008um_00304_00086-1	Cluster 1
s_008um_00265_00573-1	Cluster 1
s_008um_00352_00565-1	Cluster 1
s_008um_00508_00398-1	Cluster 2
s_008um_00130_00498-1	Cluster 2
s_008um_00208_00378-1	Cluster 1
s_008um_00278_00772-1	Cluster 2
s_008um_00014_00166-1	Cluster 1
s_008um_00615_00463-1	Cluster 2
s_008um_00375_00159-1	Cluster 1
s_008um_00116_00084-1	Cluster 1
s_008um_00452_00033-1	Cluster 2
s_008um_00142_00246-1	Cluster 1
s_008um_00243_00281-1	Cluster 2
s_008um_00155_00367-1	Cluster 1
s_008um_00602_00368-1	Cluster 2
s_008um_00364_00793-1	Cluster 2
s_008um_00659_00754-1	Cluster 2
s_008um_00198_00127-1	Cluster 1
s_008um_00593_00147-1	Cluster 1
s_008um_00396_00610-1	Cluster 2
s_008um_00173_00178-1	Cluster 1
s_008um_00206_00219-1	Cluster 1
s_008um_00374_00790-1	Cluster 1
s_008um_00185_00147-1	Cluster 1
s_008um_00585_00679-1	Cluster 1
s_008um_00254_00748-1	Cluster 2
s_008um_00376_00605-1	Cluster 2
s_008um_00518_00594-1	Cluster 2
s_008um_00672_00757-1	Cluster 2
s_008um_00269_00470-1	Cluster 2
s_008um_00387_00445-1	Cluster 1
s_008um_00366_00104-1	Cluster 1
s_008um_00081_00497-1	Cluster 1
s_008um_00627_00601-1	Cluster 2
s_008um_00479_00010-1	Cluster 1
s_008um_00300_00197-1	Cluster 2
s_008um_00339_00285-1	Cluster 1
s_008um_00056_00064-1	Cluster 1
s_008um_00452_00426-1	Cluster 2
s_008um_00178_00158-1	Cluster 1
s_008um_00446_00145-1	Cluster 1
s_008um_00364_00264-1	Cluster 1
s_008um_00223_00142-1	Cluster 1
s_008um_00432_00494-1	Cluster 2
s_008um_00383_00514-1	Cluster 2
s_008um_00469_00282-1	Cluster 2
s_008um_00068_00330-1	Cluster 1
s_008um_00038_00090-1	Cluster 1
s_008um_00083_00072-1	Cluster 1
s_008um_00114_00441-1	Cluster 1
s_008um_00273_00198-1	Cluster 2
s_008um_00267_00436-1	Cluster 1
s_008um_00570_00723-1	Cluster 1
s_008um_00390_00649-1	Cluster 2
s_008um_00601_00817-1	Cluster 1
s_008um_00127_00173-1	Cluster 1
s_008um_00457_00707-1	Cluster 1
s_008um_00296_00768-1	Cluster 1
s_008um_00461_00623-1	Cluster 2
s_008um_00047_00282-1	Cluster 1
s_008um_00283_00673-1	Cluster 1
s_008um_00139_00300-1	Cluster 1
s_008um_00570_00292-1	Cluster 1
s_008um_00535_00766-1	Cluster 1
s_008um_00346_00561-1	Cluster 2
s_008um_00648_00659-1	Cluster 2
s_008um_00394_00790-1	Cluster 1
s_008um_00487_00575-1	Cluster 1
s_008um_00450_00033-1	Cluster 2
s_008um_00211_00456-1	Cluster 1
s_008um_00325_00557-1	Cluster 2
s_008um_00155_00126-1	Cluster 1
s_008um_00515_00345-1	Cluster 1
s_008um_00347_00566-1	Cluster 2
s_008um_00108_00583-1	Cluster 1
s_008um_00638_00553-1	Cluster 2
s_008um_00034_00123-1	Cluster 1
s_008um_00321_00572-1	Cluster 1
s_008um_00103_00463-1	Cluster 1
s_008um_00048_00586-1	Cluster 2
s_008um_00664_00473-1	Cluster 2
s_008um_00421_00340-1	Cluster 1
s_008um_00111_00370-1	Cluster 1
s_008um_00225_00824-1	Cluster 2
s_008um_00214_00244-1	Cluster 2
s_008um_00602_00781-1	Cluster 2
s_008um_00416_00197-1	Cluster 1
s_008um_00504_00765-1	Cluster 1
s_008um_00363_00613-1	Cluster 2
s_008um_00290_00752-1	Cluster 2
s_008um_00611_00554-1	Cluster 2
s_008um_00197_00801-1	Cluster 1
s_008um_00574_00486-1	Cluster 1
s_008um_00350_00537-1	Cluster 2
s_008um_00396_00612-1	Cluster 2
s_008um_00195_00323-1	Cluster 1
s_008um_00621_00777-1	Cluster 2
s_008um_00136_00578-1	Cluster 1
s_008um_00284_00714-1	Cluster 2
s_008um_00327_00816-1	Cluster 2
s_008um_00479_00363-1	Cluster 2
s_008um_00610_00152-1	Cluster 1
s_008um_00149_00486-1	Cluster 2
s_008um_00162_00122-1	Cluster 1
s_008um_00381_00777-1	Cluster 1
s_008um_00523_00527-1	Cluster 1
s_008um_00551_00180-1	Cluster 2
s_008um_00540_00234-1	Cluster 2
s_008um_00541_00191-1	Cluster 2
s_008um_00079_00667-1	Cluster 2
s_008um_00024_00056-1	Cluster 1
s_008um_00472_00358-1	Cluster 2
s_008um_00549_00250-1	Cluster 1
s_008um_00700_00649-1	Cluster 2
s_008um_00255_00023-1	Cluster 2
s_008um_00138_00300-1	Cluster 1
s_008um_00264_00389-1	Cluster 1
s_008um_00496_00397-1	Cluster 2
s_008um_00459_00781-1	Cluster 2
s_008um_00107_00544-1	Cluster 1
s_008um_00467_00031-1	Cluster 1
s_008um_00403_00669-1	Cluster 2
s_008um_00233_00399-1	Cluster 1
s_008um_00148_00206-1	Cluster 1
s_008um_00419_00168-1	Cluster 1
s_008um_00028_00288-1	Cluster 1
s_008um_00085_00518-1	Cluster 2
s_008um_00127_00604-1	Cluster 1
s_008um_00516_00668-1	Cluster 2
s_008um_00282_00118-1	Cluster 1
s_008um_00091_00177-1	Cluster 1
s_008um_00366_00244-1	Cluster 1
s_008um_00216_00579-1	Cluster 1
s_008um_00663_00741-1	Cluster 2
s_008um_00465_00360-1	Cluster 2
s_008um_00015_00779-1	Cluster 1
s_008um_00266_00461-1	Cluster 1
s_008um_00505_00668-1	Cluster 2
s_008um_00204_00618-1	Cluster 2
s_008um_00589_00664-1	Cluster 1
s_008um_00341_00263-1	Cluster 1
s_008um_00086_00439-1	Cluster 1
s_008um_00370_00048-1	Cluster 2
s_008um_00333_00261-1	Cluster 2
s_008um_00394_00837-1	Cluster 2
s_008um_00176_00785-1	Cluster 2
s_008um_00419_00763-1	Cluster 2
s_008um_00187_00145-1	Cluster 1
s_008um_00173_00602-1	Cluster 1
s_008um_00596_00718-1	Cluster 1
s_008um_00355_00063-1	Cluster 1
s_008um_00372_00225-1	Cluster 1
s_008um_00601_00723-1	Cluster 1
s_008um_00079_00356-1	Cluster 1
s_008um_00146_00127-1	Cluster 1
s_008um_00284_00484-1	Cluster 1
s_008um_00561_00657-1	Cluster 2
s_008um_00058_00770-1	Cluster 2
s_008um_00154_00622-1	Cluster 1
s_008um_00108_00745-1	Cluster 2
s_008um_00353_00647-1	Cluster 2
s_008um_00170_00722-1	Cluster 2
s_008um_00364_00636-1	Cluster 2
s_008um_00498_00056-1	Cluster 2
s_008um_00049_00796-1	Cluster 2
s_008um_00136_00454-1	Cluster 1
s_008um_00607_00417-1	Cluster 2
s_008um_00394_00526-1	Cluster 1
s_008um_00146_00514-1	Cluster 2
s_008um_00170_00297-1	Cluster 1
s_008um_00538_00599-1	Cluster 1
s_008um_00579_00781-1	Cluster 2
s_008um_00373_00660-1	Cluster 2
s_008um_00604_00647-1	Cluster 2
s_008um_00062_00124-1	Cluster 1
s_008um_00229_00597-1	Cluster 1
s_008um_00420_00707-1	Cluster 2
s_008um_00231_00608-1	Cluster 1
s_008um_00063_00576-1	Cluster 2
s_008um_00069_00618-1	Cluster 1
s_008um_00182_00399-1	Cluster 1
s_008um_00622_00635-1	Cluster 1
s_008um_00551_00428-1	Cluster 1
s_008um_00553_00683-1	Cluster 2
s_008um_00318_00186-1	Cluster 2
s_008um_00327_00351-1	Cluster 1
s_008um_00029_00712-1	Cluster 2
s_008um_00427_00427-1	Cluster 2
s_008um_00331_00014-1	Cluster 2
s_008um_00261_00814-1	Cluster 2
s_008um_00212_00787-1	Cluster 1
s_008um_00432_00462-1	Cluster 1
s_008um_00497_00225-1	Cluster 1
s_008um_00513_00520-1	Cluster 1
s_008um_00573_00110-1	Cluster 2
s_008um_00624_00602-1	Cluster 2
s_008um_00168_00302-1	Cluster 1
s_008um_00105_00475-1	Cluster 1
s_008um_00524_00632-1	Cluster 1
s_008um_00505_00291-1	Cluster 2
s_008um_00609_00264-1	Cluster 2
s_008um_00390_00738-1	Cluster 2
s_008um_00443_00400-1	Cluster 1
s_008um_00487_00632-1	Cluster 2
s_008um_00212_00810-1	Cluster 2
s_008um_00413_00211-1	Cluster 1
s_008um_00622_00638-1	Cluster 1
s_008um_00270_00362-1	Cluster 1
s_008um_00368_00358-1	Cluster 1
s_008um_00142_00032-1	Cluster 1
s_008um_00114_00402-1	Cluster 1
s_008um_00382_00495-1	Cluster 2
s_008um_00315_00600-1	Cluster 2
s_008um_00430_00562-1	Cluster 1
s_008um_00102_00738-1	Cluster 1
s_008um_00041_00274-1	Cluster 1
s_008um_00035_00315-1	Cluster 1
s_008um_00307_00764-1	Cluster 2
s_008um_00365_00474-1	Cluster 1
s_008um_00635_00487-1	Cluster 2
s_008um_00220_00105-1	Cluster 1
s_008um_00548_00630-1	Cluster 1
s_008um_00463_00683-1	Cluster 2
s_008um_00586_00733-1	Cluster 1
s_008um_00414_00806-1	Cluster 1
s_008um_00291_00112-1	Cluster 2
s_008um_00487_00365-1	Cluster 2
s_008um_00472_00712-1	Cluster 1
s_008um_00387_00313-1	Cluster 1
s_008um_00154_00172-1	Cluster 1
s_008um_00567_00747-1	Cluster 2
s_008um_00485_00198-1	Cluster 2
s_008um_00608_00117-1	Cluster 1
s_008um_00483_00346-1	Cluster 1
s_008um_00142_00492-1	Cluster 2
s_008um_00451_00779-1	Cluster 2
s_008um_00446_00293-1	Cluster 1
s_008um_00559_00101-1	Cluster 2
s_008um_00189_00098-1	Cluster 1
s_008um_00295_00629-1	Cluster 1
s_008um_00148_00418-1	Cluster 1
s_008um_00526_00273-1	Cluster 1
s_008um_00584_00623-1	Cluster 1
s_008um_00195_00712-1	Cluster 1
s_008um_00318_00754-1	Cluster 2
s_008um_00261_00098-1	Cluster 1
s_008um_00146_00631-1	Cluster 2
s_008um_00634_00765-1	Cluster 2
s_008um_00305_00317-1	Cluster 2
s_008um_00246_00646-1	Cluster 1
s_008um_00455_00019-1	Cluster 2
s_008um_00455_00766-1	Cluster 1
s_008um_00438_00095-1	Cluster 2
s_008um_00300_00031-1	Cluster 2
s_008um_00286_00339-1	Cluster 2
s_008um_00309_00244-1	Cluster 2
s_008um_00606_00523-1	Cluster 1
s_008um_00524_00174-1	Cluster 2
s_008um_00467_00103-1	Cluster 2
s_008um_00052_00316-1	Cluster 1
s_008um_00085_00044-1	Cluster 1
s_008um_00367_00828-1	Cluster 1
s_008um_00395_00059-1	Cluster 1
s_008um_00392_00161-1	Cluster 1
s_008um_00464_00073-1	Cluster 1
s_008um_00475_00414-1	Cluster 2
s_008um_00318_00374-1	Cluster 1
s_008um_00606_00436-1	Cluster 1
s_008um_00422_00594-1	Cluster 2
s_008um_00562_00620-1	Cluster 2
s_008um_00571_00406-1	Cluster 2
s_008um_00091_00359-1	Cluster 1
s_008um_00115_00638-1	Cluster 1
s_008um_00207_00484-1	Cluster 1
s_008um_00286_00779-1	Cluster 2
s_008um_00589_00559-1	Cluster 2
s_008um_00145_00482-1	Cluster 1
s_008um_00520_00366-1	Cluster 1
s_008um_00393_00005-1	Cluster 1
s_008um_00319_00722-1	Cluster 1
s_008um_00530_00224-1	Cluster 2
s_008um_00224_00825-1	Cluster 2
s_008um_00626_00254-1	Cluster 2
s_008um_00309_00530-1	Cluster 1
s_008um_00150_00636-1	Cluster 1
s_008um_00337_00462-1	Cluster 1
s_008um_00610_00012-1	Cluster 2
s_008um_00312_00742-1	Cluster 2
s_008um_00031_00283-1	Cluster 1
s_008um_00241_00284-1	Cluster 2
s_008um_00062_00423-1	Cluster 1
s_008um_00372_00222-1	Cluster 1
s_008um_00469_00185-1	Cluster 1
s_008um_00368_00721-1	Cluster 2
s_008um_00404_00366-1	Cluster 1
s_008um_00671_00424-1	Cluster 1
s_008um_00005_00432-1	Cluster 1
s_008um_00214_00764-1	Cluster 2
s_008um_00258_00386-1	Cluster 1
s_008um_00329_00632-1	Cluster 2
s_008um_00309_00218-1	Cluster 2
s_008um_00216_00731-1	Cluster 2
s_008um_00013_00359-1	Cluster 1
s_008um_00366_00562-1	Cluster 1
s_008um_00663_00451-1	Cluster 2
s_008um_00436_00248-1	Cluster 1
s_008um_00369_00300-1	Cluster 1
s_008um_00257_00828-1	Cluster 2
s_008um_00595_00217-1	Cluster 1
s_008um_00536_00254-1	Cluster 1
s_008um_00026_00763-1	Cluster 1
s_008um_00303_00406-1	Cluster 1
s_008um_00113_00250-1	Cluster 1
s_008um_00278_00328-1	Cluster 2
s_008um_00204_00708-1	Cluster 2
s_008um_00559_00417-1	Cluster 1
s_008um_00278_00613-1	Cluster 1
s_008um_00702_00496-1	Cluster 2
s_008um_00440_00119-1	Cluster 1
s_008um_00050_00528-1	Cluster 1
s_008um_00457_00237-1	Cluster 1
s_008um_00255_00106-1	Cluster 1
s_008um_00480_00628-1	Cluster 2
s_008um_00248_00484-1	Cluster 1
s_008um_00137_00543-1	Cluster 1
s_008um_00254_00234-1	Cluster 2
s_008um_00316_00013-1	Cluster 2
s_008um_00172_00775-1	Cluster 2
s_008um_00134_00780-1	Cluster 2
s_008um_00025_00834-1	Cluster 2
s_008um_00488_00553-1	Cluster 1
s_008um_00048_00482-1	Cluster 1
s_008um_00633_00443-1	Cluster 2
s_008um_00557_00195-1	Cluster 2
s_008um_00338_00576-1	Cluster 1
s_008um_00625_00414-1	Cluster 1
s_008um_00525_00689-1	Cluster 1
s_008um_00179_00453-1	Cluster 1
s_008um_00594_00287-1	Cluster 1
s_008um_00120_00275-1	Cluster 1
s_008um_00467_00217-1	Cluster 2
s_008um_00029_00377-1	Cluster 1
s_008um_00618_00643-1	Cluster 2
s_008um_00224_00555-1	Cluster 2
s_008um_00176_00817-1	Cluster 2
s_008um_00135_00322-1	Cluster 1
s_008um_00370_00760-1	Cluster 1
s_008um_00342_00562-1	Cluster 2
s_008um_00599_00374-1	Cluster 2
s_008um_00267_00143-1	Cluster 1
s_008um_00614_00786-1	Cluster 2
s_008um_00314_00371-1	Cluster 1
s_008um_00439_00291-1	Cluster 1
s_008um_00586_00240-1	Cluster 1
s_008um_00115_00762-1	Cluster 2
s_008um_00365_00066-1	Cluster 2
s_008um_00481_00149-1	Cluster 2
s_008um_00150_00418-1	Cluster 1
s_008um_00347_00464-1	Cluster 1
s_008um_00167_00476-1	Cluster 2
s_008um_00244_00026-1	Cluster 2
s_008um_00341_00682-1	Cluster 2
s_008um_00271_00709-1	Cluster 2
s_008um_00626_00415-1	Cluster 1
s_008um_00247_00465-1	Cluster 1
s_008um_00482_00017-1	Cluster 2
s_008um_00039_00389-1	Cluster 1
s_008um_00264_00736-1	Cluster 2
s_008um_00615_00830-1	Cluster 1
s_008um_00534_00099-1	Cluster 2
s_008um_00103_00753-1	Cluster 2
s_008um_00184_00465-1	Cluster 2
s_008um_00120_00416-1	Cluster 1
s_008um_00537_00697-1	Cluster 2
s_008um_00508_00258-1	Cluster 2
s_008um_00150_00697-1	Cluster 1
s_008um_00086_00763-1	Cluster 2
s_008um_00536_00631-1	Cluster 2
s_008um_00422_00042-1	Cluster 1
s_008um_00402_00794-1	Cluster 2
s_008um_00475_00193-1	Cluster 2
s_008um_00487_00693-1	Cluster 2
s_008um_00082_00059-1	Cluster 1
s_008um_00028_00308-1	Cluster 1
s_008um_00133_00200-1	Cluster 1
s_008um_00401_00644-1	Cluster 2
s_008um_00441_00329-1	Cluster 1
s_008um_00254_00020-1	Cluster 2
s_008um_00009_00515-1	Cluster 1
s_008um_00242_00127-1	Cluster 1
s_008um_00385_00207-1	Cluster 1
s_008um_00215_00700-1	Cluster 2
s_008um_00474_00481-1	Cluster 1
s_008um_00354_00820-1	Cluster 1
s_008um_00677_00705-1	Cluster 1
s_008um_00564_00810-1	Cluster 2
s_008um_00576_00357-1	Cluster 2
s_008um_00086_00747-1	Cluster 2
s_008um_00608_00470-1	Cluster 1
s_008um_00516_00406-1	Cluster 2
s_008um_00124_00615-1	Cluster 1
s_008um_00594_00315-1	Cluster 1
s_008um_00394_00361-1	Cluster 2
s_008um_00469_00475-1	Cluster 1
s_008um_00587_00382-1	Cluster 2
s_008um_00182_00418-1	Cluster 1
s_008um_00569_00794-1	Cluster 1
s_008um_00596_00204-1	Cluster 2
s_008um_00155_00598-1	Cluster 2
s_008um_00248_00475-1	Cluster 1
s_008um_00495_00144-1	Cluster 2
s_008um_00228_00630-1	Cluster 1
s_008um_00428_00244-1	Cluster 1
s_008um_00385_00569-1	Cluster 2
s_008um_00536_00668-1	Cluster 2
s_008um_00082_00153-1	Cluster 1
s_008um_00289_00116-1	Cluster 2
s_008um_00293_00476-1	Cluster 2
s_008um_00081_00544-1	Cluster 1
s_008um_00611_00229-1	Cluster 1
s_008um_00460_00207-1	Cluster 1
s_008um_00549_00801-1	Cluster 2
s_008um_00093_00752-1	Cluster 2
s_008um_00691_00573-1	Cluster 2
s_008um_00164_00125-1	Cluster 1
s_008um_00173_00216-1	Cluster 1
s_008um_00308_00361-1	Cluster 1
s_008um_00505_00041-1	Cluster 2
s_008um_00666_00436-1	Cluster 1
s_008um_00624_00179-1	Cluster 1
s_008um_00578_00283-1	Cluster 2
s_008um_00567_00314-1	Cluster 2
s_008um_00222_00560-1	Cluster 1
s_008um_00146_00065-1	Cluster 1
s_008um_00154_00065-1	Cluster 1
s_008um_00321_00098-1	Cluster 1
s_008um_00217_00285-1	Cluster 1
s_008um_00091_00173-1	Cluster 1
s_008um_00272_00060-1	Cluster 1
s_008um_00572_00191-1	Cluster 2
s_008um_00537_00225-1	Cluster 1
s_008um_00175_00389-1	Cluster 1
s_008um_00425_00519-1	Cluster 1
s_008um_00077_00750-1	Cluster 2
s_008um_00725_00519-1	Cluster 1
s_008um_00299_00616-1	Cluster 1
s_008um_00447_00565-1	Cluster 2
s_008um_00105_00629-1	Cluster 1
s_008um_00164_00585-1	Cluster 1
s_008um_00429_00185-1	Cluster 1
s_008um_00498_00774-1	Cluster 1
s_008um_00524_00792-1	Cluster 1
s_008um_00492_00781-1	Cluster 1
s_008um_00455_00444-1	Cluster 2
s_008um_00651_00482-1	Cluster 1
s_008um_00497_00768-1	Cluster 1
s_008um_00444_00447-1	Cluster 2
s_008um_00064_00557-1	Cluster 1
s_008um_00455_00481-1	Cluster 1
s_008um_00411_00648-1	Cluster 2
s_008um_00085_00193-1	Cluster 1
s_008um_00488_00156-1	Cluster 2
s_008um_00069_00607-1	Cluster 1
s_008um_00527_00502-1	Cluster 2
s_008um_00428_00561-1	Cluster 1
s_008um_00436_00076-1	Cluster 1
s_008um_00277_00147-1	Cluster 1
s_008um_00704_00734-1	Cluster 1
s_008um_00454_00493-1	Cluster 1
s_008um_00651_00443-1	Cluster 1
s_008um_00594_00206-1	Cluster 2
s_008um_00257_00286-1	Cluster 2
s_008um_00115_00214-1	Cluster 1
s_008um_00387_00597-1	Cluster 2
s_008um_00022_00470-1	Cluster 1
s_008um_00436_00137-1	Cluster 1
s_008um_00072_00240-1	Cluster 1
s_008um_00343_00494-1	Cluster 2
s_008um_00509_00547-1	Cluster 2
s_008um_00345_00518-1	Cluster 2
s_008um_00684_00658-1	Cluster 2
s_008um_00388_00213-1	Cluster 1
s_008um_00404_00682-1	Cluster 2
s_008um_00383_00468-1	Cluster 1
s_008um_00543_00506-1	Cluster 2
s_008um_00152_00482-1	Cluster 1
s_008um_00386_00270-1	Cluster 1
s_008um_00208_00026-1	Cluster 2
s_008um_00600_00197-1	Cluster 1
s_008um_00235_00424-1	Cluster 1
s_008um_00570_00710-1	Cluster 1
s_008um_00130_00784-1	Cluster 2
s_008um_00592_00093-1	Cluster 1
s_008um_00159_00024-1	Cluster 1
s_008um_00041_00254-1	Cluster 1
s_008um_00428_00131-1	Cluster 1
s_008um_00514_00008-1	Cluster 1
s_008um_00277_00528-1	Cluster 2
s_008um_00232_00712-1	Cluster 2
s_008um_00602_00812-1	Cluster 1
s_008um_00156_00412-1	Cluster 1
s_008um_00393_00367-1	Cluster 2
s_008um_00311_00625-1	Cluster 1
s_008um_00072_00150-1	Cluster 1
s_008um_00021_00509-1	Cluster 2
s_008um_00387_00079-1	Cluster 1
s_008um_00094_00757-1	Cluster 2
s_008um_00092_00405-1	Cluster 1
s_008um_00415_00284-1	Cluster 2
s_008um_00649_00565-1	Cluster 2
s_008um_00651_00580-1	Cluster 1
s_008um_00503_00620-1	Cluster 2
s_008um_00063_00766-1	Cluster 2
s_008um_00673_00567-1	Cluster 2
s_008um_00266_00385-1	Cluster 1
s_008um_00447_00066-1	Cluster 2
s_008um_00203_00204-1	Cluster 1
s_008um_00476_00638-1	Cluster 1
s_008um_00142_00546-1	Cluster 2
s_008um_00444_00792-1	Cluster 1
s_008um_00359_00419-1	Cluster 1
s_008um_00391_00695-1	Cluster 2
s_008um_00428_00328-1	Cluster 1
s_008um_00394_00602-1	Cluster 1
s_008um_00270_00263-1	Cluster 1
s_008um_00685_00631-1	Cluster 2
s_008um_00495_00137-1	Cluster 2
s_008um_00611_00583-1	Cluster 2
s_008um_00470_00406-1	Cluster 2
s_008um_00297_00053-1	Cluster 2
s_008um_00071_00248-1	Cluster 1
s_008um_00593_00217-1	Cluster 2
s_008um_00036_00102-1	Cluster 1
s_008um_00569_00127-1	Cluster 2
s_008um_00180_00759-1	Cluster 2
s_008um_00009_00106-1	Cluster 1
s_008um_00148_00380-1	Cluster 1
s_008um_00468_00261-1	Cluster 2
s_008um_00280_00527-1	Cluster 1
s_008um_00319_00702-1	Cluster 2
s_008um_00375_00257-1	Cluster 1
s_008um_00534_00192-1	Cluster 2
s_008um_00112_00359-1	Cluster 1
s_008um_00099_00523-1	Cluster 2
s_008um_00306_00526-1	Cluster 1
s_008um_00319_00288-1	Cluster 2
s_008um_00361_00335-1	Cluster 1
s_008um_00253_00365-1	Cluster 1
s_008um_00134_00735-1	Cluster 1
s_008um_00340_00438-1	Cluster 1
s_008um_00415_00387-1	Cluster 1
s_008um_00130_00424-1	Cluster 1
s_008um_00591_00524-1	Cluster 2
s_008um_00600_00413-1	Cluster 2
s_008um_00251_00182-1	Cluster 2
s_008um_00375_00372-1	Cluster 1
s_008um_00337_00734-1	Cluster 2
s_008um_00473_00320-1	Cluster 2
s_008um_00265_00329-1	Cluster 2
s_008um_00576_00088-1	Cluster 2
s_008um_00580_00506-1	Cluster 2
s_008um_00423_00055-1	Cluster 2
s_008um_00608_00775-1	Cluster 2
s_008um_00299_00460-1	Cluster 1
s_008um_00419_00669-1	Cluster 2
s_008um_00665_00672-1	Cluster 2
s_008um_00293_00673-1	Cluster 1
s_008um_00459_00695-1	Cluster 1
s_008um_00573_00515-1	Cluster 2
s_008um_00441_00156-1	Cluster 1
s_008um_00003_00592-1	Cluster 1
s_008um_00478_00164-1	Cluster 2
s_008um_00005_00071-1	Cluster 1
s_008um_00634_00269-1	Cluster 1
s_008um_00029_00501-1	Cluster 2
s_008um_00582_00381-1	Cluster 1
s_008um_00525_00398-1	Cluster 2
s_008um_00562_00649-1	Cluster 2
s_008um_00119_00755-1	Cluster 2
s_008um_00050_00559-1	Cluster 1
s_008um_00522_00150-1	Cluster 1
s_008um_00175_00339-1	Cluster 1
s_008um_00124_00574-1	Cluster 1
s_008um_00492_00463-1	Cluster 2
s_008um_00000_00279-1	Cluster 1
s_008um_00385_00570-1	Cluster 2
s_008um_00259_00101-1	Cluster 1
s_008um_00246_00057-1	Cluster 1
s_008um_00574_00315-1	Cluster 1
s_008um_00738_00681-1	Cluster 1
s_008um_00500_00420-1	Cluster 2
s_008um_00091_00676-1	Cluster 2
s_008um_00318_00075-1	Cluster 1
s_008um_00171_00341-1	Cluster 1
s_008um_00605_00264-1	Cluster 1
s_008um_00461_00142-1	Cluster 1
s_008um_00113_00016-1	Cluster 1
s_008um_00538_00757-1	Cluster 1
s_008um_00715_00496-1	Cluster 1
s_008um_00121_00593-1	Cluster 1
s_008um_00599_00692-1	Cluster 1
s_008um_00379_00608-1	Cluster 2
s_008um_00142_00359-1	Cluster 1
s_008um_00218_00621-1	Cluster 1
s_008um_00078_00275-1	Cluster 1
s_008um_00133_00347-1	Cluster 1
s_008um_00165_00103-1	Cluster 1
s_008um_00100_00566-1	Cluster 2
s_008um_00459_00364-1	Cluster 2
s_008um_00468_00787-1	Cluster 1
s_008um_00378_00315-1	Cluster 1
s_008um_00444_00796-1	Cluster 1
s_008um_00628_00530-1	Cluster 1
s_008um_00439_00760-1	Cluster 2
s_008um_00190_00700-1	Cluster 2
s_008um_00451_00610-1	Cluster 2
s_008um_00263_00556-1	Cluster 1
s_008um_00093_00642-1	Cluster 1
s_008um_00626_00457-1	Cluster 2
s_008um_00026_00002-1	Cluster 1
s_008um_00262_00441-1	Cluster 1
s_008um_00272_00289-1	Cluster 1
s_008um_00082_00467-1	Cluster 1
s_008um_00404_00380-1	Cluster 1
s_008um_00124_00438-1	Cluster 1
s_008um_00370_00206-1	Cluster 1
s_008um_00396_00104-1	Cluster 1
s_008um_00375_00693-1	Cluster 2
s_008um_00408_00639-1	Cluster 1
s_008um_00080_00568-1	Cluster 1
s_008um_00145_00383-1	Cluster 1
s_008um_00403_00047-1	Cluster 2
s_008um_00505_00699-1	Cluster 1
s_008um_00062_00367-1	Cluster 1
s_008um_00215_00529-1	Cluster 2
s_008um_00106_00527-1	Cluster 1
s_008um_00523_00440-1	Cluster 1
s_008um_00679_00552-1	Cluster 1
s_008um_00065_00617-1	Cluster 1
s_008um_00613_00824-1	Cluster 1
s_008um_00442_00306-1	Cluster 1
s_008um_00234_00783-1	Cluster 2
s_008um_00270_00315-1	Cluster 2
s_008um_00288_00528-1	Cluster 2
s_008um_00398_00391-1	Cluster 1
s_008um_00102_00774-1	Cluster 2
s_008um_00649_00634-1	Cluster 1
s_008um_00583_00149-1	Cluster 1
s_008um_00095_00674-1	Cluster 2
s_008um_00235_00343-1	Cluster 1
s_008um_00279_00557-1	Cluster 1
s_008um_00188_00704-1	Cluster 2
s_008um_00026_00605-1	Cluster 1
s_008um_00614_00512-1	Cluster 2
s_008um_00296_00359-1	Cluster 1
s_008um_00191_00445-1	Cluster 1
s_008um_00094_00455-1	Cluster 1
s_008um_00300_00068-1	Cluster 1
s_008um_00524_00699-1	Cluster 2
s_008um_00232_00429-1	Cluster 1
s_008um_00619_00709-1	Cluster 1
s_008um_00418_00541-1	Cluster 1
s_008um_00159_00208-1	Cluster 1
s_008um_00159_00834-1	Cluster 2
s_008um_00203_00171-1	Cluster 1
s_008um_00093_00602-1	Cluster 1
s_008um_00704_00461-1	Cluster 2
s_008um_00190_00803-1	Cluster 2
s_008um_00126_00528-1	Cluster 1
s_008um_00508_00341-1	Cluster 2
s_008um_00470_00031-1	Cluster 1
s_008um_00322_00009-1	Cluster 2
s_008um_00117_00494-1	Cluster 1
s_008um_00511_00127-1	Cluster 2
s_008um_00211_00514-1	Cluster 2
s_008um_00357_00047-1	Cluster 2
s_008um_00534_00724-1	Cluster 2
s_008um_00427_00582-1	Cluster 2
s_008um_00522_00049-1	Cluster 2
s_008um_00450_00444-1	Cluster 2
s_008um_00478_00217-1	Cluster 2
s_008um_00304_00489-1	Cluster 1
s_008um_00002_00549-1	Cluster 1
s_008um_00219_00396-1	Cluster 1
s_008um_00117_00430-1	Cluster 1
s_008um_00308_00359-1	Cluster 1
s_008um_00644_00796-1	Cluster 2
s_008um_00543_00668-1	Cluster 1
s_008um_00372_00061-1	Cluster 2
s_008um_00456_00108-1	Cluster 2
s_008um_00186_00432-1	Cluster 1
s_008um_00663_00774-1	Cluster 1
s_008um_00213_00450-1	Cluster 1
s_008um_00000_00348-1	Cluster 1
s_008um_00196_00270-1	Cluster 1
s_008um_00354_00051-1	Cluster 2
s_008um_00530_00502-1	Cluster 2
s_008um_00235_00675-1	Cluster 2
s_008um_00447_00385-1	Cluster 2
s_008um_00534_00332-1	Cluster 1
s_008um_00372_00757-1	Cluster 2
s_008um_00281_00051-1	Cluster 1
s_008um_00154_00146-1	Cluster 1
s_008um_00383_00219-1	Cluster 1
s_008um_00739_00521-1	Cluster 2
s_008um_00433_00645-1	Cluster 2
s_008um_00577_00536-1	Cluster 2
s_008um_00541_00095-1	Cluster 2
s_008um_00476_00326-1	Cluster 2
s_008um_00022_00105-1	Cluster 1
s_008um_00196_00187-1	Cluster 2
s_008um_00339_00613-1	Cluster 2
s_008um_00236_00511-1	Cluster 2
s_008um_00343_00539-1	Cluster 1
s_008um_00536_00749-1	Cluster 1
s_008um_00067_00806-1	Cluster 2
s_008um_00136_00477-1	Cluster 1
s_008um_00573_00479-1	Cluster 2
s_008um_00360_00118-1	Cluster 1
s_008um_00439_00214-1	Cluster 2
s_008um_00590_00510-1	Cluster 2
s_008um_00213_00226-1	Cluster 2
s_008um_00629_00237-1	Cluster 2
s_008um_00513_00359-1	Cluster 1
s_008um_00299_00222-1	Cluster 2
s_008um_00678_00536-1	Cluster 2
s_008um_00062_00312-1	Cluster 1
s_008um_00049_00561-1	Cluster 1
s_008um_00076_00605-1	Cluster 1
s_008um_00616_00501-1	Cluster 2
s_008um_00239_00025-1	Cluster 2
s_008um_00152_00211-1	Cluster 1
s_008um_00287_00656-1	Cluster 1
s_008um_00084_00580-1	Cluster 1
s_008um_00122_00657-1	Cluster 1
s_008um_00544_00548-1	Cluster 2
s_008um_00051_00619-1	Cluster 1
s_008um_00009_00406-1	Cluster 1
s_008um_00040_00810-1	Cluster 2
s_008um_00565_00688-1	Cluster 1
s_008um_00576_00561-1	Cluster 1
s_008um_00076_00425-1	Cluster 1
s_008um_00051_00574-1	Cluster 1
s_008um_00334_00204-1	Cluster 2
s_008um_00356_00167-1	Cluster 1
s_008um_00209_00442-1	Cluster 1
s_008um_00060_00210-1	Cluster 1
s_008um_00188_00545-1	Cluster 2
s_008um_00492_00054-1	Cluster 2
s_008um_00197_00044-1	Cluster 1
s_008um_00419_00034-1	Cluster 2
s_008um_00436_00725-1	Cluster 2
s_008um_00366_00758-1	Cluster 1
s_008um_00340_00441-1	Cluster 1
s_008um_00528_00272-1	Cluster 1
s_008um_00199_00402-1	Cluster 1
s_008um_00396_00002-1	Cluster 2
s_008um_00050_00386-1	Cluster 1
s_008um_00173_00637-1	Cluster 1
s_008um_00444_00364-1	Cluster 2
s_008um_00288_00364-1	Cluster 1
s_008um_00303_00760-1	Cluster 2
s_008um_00532_00655-1	Cluster 2
s_008um_00449_00368-1	Cluster 2
s_008um_00132_00470-1	Cluster 1
s_008um_00187_00266-1	Cluster 1
s_008um_00506_00390-1	Cluster 2
s_008um_00040_00816-1	Cluster 1
s_008um_00439_00159-1	Cluster 1
s_008um_00520_00693-1	Cluster 1
s_008um_00778_00498-1	Cluster 2
s_008um_00250_00237-1	Cluster 2
s_008um_00092_00655-1	Cluster 2
s_008um_00577_00702-1	Cluster 1
s_008um_00574_00352-1	Cluster 2
s_008um_00598_00387-1	Cluster 1
s_008um_00363_00182-1	Cluster 1
s_008um_00127_00581-1	Cluster 2
s_008um_00366_00472-1	Cluster 1
s_008um_00014_00082-1	Cluster 1
s_008um_00479_00028-1	Cluster 2
s_008um_00070_00220-1	Cluster 1
s_008um_00603_00510-1	Cluster 2
s_008um_00618_00014-1	Cluster 1
s_008um_00264_00263-1	Cluster 2
s_008um_00078_00636-1	Cluster 1
s_008um_00743_00534-1	Cluster 1
s_008um_00698_00656-1	Cluster 2
s_008um_00024_00732-1	Cluster 2
s_008um_00127_00580-1	Cluster 2
s_008um_00496_00002-1	Cluster 2
s_008um_00598_00035-1	Cluster 1
s_008um_00264_00130-1	Cluster 1
s_008um_00184_00229-1	Cluster 1
s_008um_00099_00333-1	Cluster 1
s_008um_00407_00430-1	Cluster 1
s_008um_00431_00230-1	Cluster 1
s_008um_00263_00525-1	Cluster 2
s_008um_00637_00714-1	Cluster 2
s_008um_00477_00086-1	Cluster 2
s_008um_00448_00573-1	Cluster 2
s_008um_00155_00374-1	Cluster 1
s_008um_00442_00438-1	Cluster 2
s_008um_00422_00225-1	Cluster 1
s_008um_00163_00636-1	Cluster 2
s_008um_00710_00683-1	Cluster 1
s_008um_00369_00774-1	Cluster 1
s_008um_00623_00440-1	Cluster 2
s_008um_00112_00272-1	Cluster 1
s_008um_00100_00798-1	Cluster 2
s_008um_00608_00124-1	Cluster 1
s_008um_00330_00675-1	Cluster 2
s_008um_00069_00426-1	Cluster 1
s_008um_00272_00668-1	Cluster 2
s_008um_00218_00254-1	Cluster 2
s_008um_00340_00340-1	Cluster 2
s_008um_00345_00177-1	Cluster 1
s_008um_00386_00769-1	Cluster 1
s_008um_00127_00724-1	Cluster 1
s_008um_00037_00129-1	Cluster 1
s_008um_00518_00328-1	Cluster 2
s_008um_00606_00216-1	Cluster 2
s_008um_00556_00035-1	Cluster 2
s_008um_00074_00719-1	Cluster 1
s_008um_00498_00148-1	Cluster 2
s_008um_00509_00112-1	Cluster 2
s_008um_00277_00135-1	Cluster 1
s_008um_00148_00712-1	Cluster 2
s_008um_00727_00499-1	Cluster 2
s_008um_00422_00385-1	Cluster 1
s_008um_00624_00795-1	Cluster 2
s_008um_00380_00115-1	Cluster 1
s_008um_00617_00811-1	Cluster 1
s_008um_00668_00777-1	Cluster 1
s_008um_00198_00602-1	Cluster 1
s_008um_00474_00594-1	Cluster 1
s_008um_00357_00748-1	Cluster 2
s_008um_00528_00109-1	Cluster 2
s_008um_00252_00702-1	Cluster 2
s_008um_00426_00532-1	Cluster 1
s_008um_00573_00607-1	Cluster 1
s_008um_00037_00430-1	Cluster 1
s_008um_00614_00417-1	Cluster 2
s_008um_00586_00595-1	Cluster 1
s_008um_00291_00756-1	Cluster 2
s_008um_00604_00007-1	Cluster 1
s_008um_00260_00476-1	Cluster 1
s_008um_00219_00237-1	Cluster 2
s_008um_00247_00781-1	Cluster 2
s_008um_00348_00760-1	Cluster 2
s_008um_00385_00231-1	Cluster 1
s_008um_00009_00052-1	Cluster 1
s_008um_00028_00096-1	Cluster 1
s_008um_00273_00731-1	Cluster 1
s_008um_00049_00548-1	Cluster 2
s_008um_00137_00248-1	Cluster 1
s_008um_00558_00766-1	Cluster 2
s_008um_00429_00321-1	Cluster 1
s_008um_00316_00813-1	Cluster 2
s_008um_00143_00142-1	Cluster 1
s_008um_00355_00353-1	Cluster 1
s_008um_00365_00514-1	Cluster 2
s_008um_00477_00563-1	Cluster 1
s_008um_00646_00632-1	Cluster 1
s_008um_00180_00342-1	Cluster 1
s_008um_00705_00469-1	Cluster 2
s_008um_00636_00649-1	Cluster 1
s_008um_00169_00362-1	Cluster 1
s_008um_00282_00224-1	Cluster 2
s_008um_00143_00346-1	Cluster 1
s_008um_00477_00751-1	Cluster 2
s_008um_00297_00360-1	Cluster 1
s_008um_00385_00422-1	Cluster 1
s_008um_00095_00837-1	Cluster 1
s_008um_00493_00638-1	Cluster 2
s_008um_00706_00461-1	Cluster 1
s_008um_00444_00378-1	Cluster 2
s_008um_00404_00360-1	Cluster 1
s_008um_00363_00288-1	Cluster 1
s_008um_00431_00205-1	Cluster 1
s_008um_00563_00393-1	Cluster 1
s_008um_00356_00084-1	Cluster 1
s_008um_00325_00095-1	Cluster 1
s_008um_00666_00546-1	Cluster 2
s_008um_00465_00204-1	Cluster 1
s_008um_00441_00411-1	Cluster 2
s_008um_00170_00266-1	Cluster 1
s_008um_00356_00318-1	Cluster 1
s_008um_00483_00731-1	Cluster 1
s_008um_00357_00243-1	Cluster 1
s_008um_00230_00731-1	Cluster 2
s_008um_00610_00272-1	Cluster 1
s_008um_00594_00211-1	Cluster 1
s_008um_00089_00738-1	Cluster 1
s_008um_00254_00538-1	Cluster 2
s_008um_00482_00338-1	Cluster 2
s_008um_00261_00767-1	Cluster 2
s_008um_00564_00426-1	Cluster 1
s_008um_00141_00332-1	Cluster 1
s_008um_00075_00252-1	Cluster 1
s_008um_00269_00708-1	Cluster 2
s_008um_00476_00410-1	Cluster 2
s_008um_00440_00727-1	Cluster 2
s_008um_00522_00442-1	Cluster 1
s_008um_00087_00355-1	Cluster 1
s_008um_00048_00053-1	Cluster 1
s_008um_00234_00743-1	Cluster 2
s_008um_00072_00477-1	Cluster 1
s_008um_00396_00645-1	Cluster 2
s_008um_00508_00699-1	Cluster 2
s_008um_00156_00375-1	Cluster 1
s_008um_00383_00248-1	Cluster 1
s_008um_00306_00219-1	Cluster 2
s_008um_00174_00084-1	Cluster 1
s_008um_00450_00531-1	Cluster 1
s_008um_00462_00203-1	Cluster 2
s_008um_00530_00400-1	Cluster 2
s_008um_00032_00398-1	Cluster 1
s_008um_00222_00522-1	Cluster 1
s_008um_00657_00441-1	Cluster 1
s_008um_00404_00685-1	Cluster 1
s_008um_00521_00049-1	Cluster 2
s_008um_00106_00551-1	Cluster 2
s_008um_00388_00143-1	Cluster 1
s_008um_00058_00007-1	Cluster 1
s_008um_00200_00429-1	Cluster 1
s_008um_00445_00530-1	Cluster 1
s_008um_00035_00837-1	Cluster 2
s_008um_00310_00297-1	Cluster 2
s_008um_00059_00786-1	Cluster 1
s_008um_00236_00798-1	Cluster 2
s_008um_00613_00538-1	Cluster 1
s_008um_00001_00538-1	Cluster 1
s_008um_00251_00152-1	Cluster 2
s_008um_00071_00642-1	Cluster 1
s_008um_00242_00692-1	Cluster 2
s_008um_00315_00098-1	Cluster 1
s_008um_00487_00230-1	Cluster 1
s_008um_00368_00723-1	Cluster 2
s_008um_00467_00034-1	Cluster 1
s_008um_00336_00501-1	Cluster 2
s_008um_00222_00325-1	Cluster 1
s_008um_00046_00756-1	Cluster 2
s_008um_00217_00746-1	Cluster 2
s_008um_00248_00185-1	Cluster 2
s_008um_00627_00517-1	Cluster 2
s_008um_00407_00587-1	Cluster 2
s_008um_00126_00334-1	Cluster 1
s_008um_00514_00612-1	Cluster 2
s_008um_00279_00369-1	Cluster 1
s_008um_00431_00267-1	Cluster 1
s_008um_00594_00729-1	Cluster 1
s_008um_00577_00691-1	Cluster 1
s_008um_00003_00519-1	Cluster 2
s_008um_00131_00237-1	Cluster 1
s_008um_00491_00771-1	Cluster 1
s_008um_00111_00384-1	Cluster 1
s_008um_00297_00208-1	Cluster 2
s_008um_00567_00196-1	Cluster 2
s_008um_00401_00798-1	Cluster 2
s_008um_00121_00199-1	Cluster 1
s_008um_00615_00145-1	Cluster 1
s_008um_00556_00554-1	Cluster 1
s_008um_00488_00175-1	Cluster 2
s_008um_00532_00420-1	Cluster 2
s_008um_00292_00520-1	Cluster 2
s_008um_00209_00220-1	Cluster 1
s_008um_00424_00383-1	Cluster 1
s_008um_00421_00719-1	Cluster 2
s_008um_00253_00278-1	Cluster 2
s_008um_00613_00631-1	Cluster 2
s_008um_00363_00382-1	Cluster 1
s_008um_00333_00105-1	Cluster 1
s_008um_00592_00399-1	Cluster 2
s_008um_00046_00451-1	Cluster 1
s_008um_00163_00774-1	Cluster 2
s_008um_00415_00737-1	Cluster 2
s_008um_00136_00044-1	Cluster 1
s_008um_00539_00042-1	Cluster 2
s_008um_00065_00669-1	Cluster 2
s_008um_00525_00270-1	Cluster 2
s_008um_00398_00154-1	Cluster 1
s_008um_00159_00271-1	Cluster 1
s_008um_00633_00783-1	Cluster 2
s_008um_00554_00496-1	Cluster 2
s_008um_00040_00408-1	Cluster 1
s_008um_00429_00782-1	Cluster 2
s_008um_00411_00652-1	Cluster 2
s_008um_00623_00171-1	Cluster 2
s_008um_00180_00481-1	Cluster 2
s_008um_00085_00223-1	Cluster 1
s_008um_00250_00537-1	Cluster 2
s_008um_00446_00441-1	Cluster 2
s_008um_00303_00371-1	Cluster 1
s_008um_00484_00388-1	Cluster 2
s_008um_00287_00531-1	Cluster 2
s_008um_00586_00454-1	Cluster 1
s_008um_00054_00497-1	Cluster 2
s_008um_00422_00123-1	Cluster 1
s_008um_00474_00384-1	Cluster 2
s_008um_00265_00772-1	Cluster 2
s_008um_00656_00459-1	Cluster 2
s_008um_00138_00076-1	Cluster 1
s_008um_00313_00758-1	Cluster 2
s_008um_00479_00092-1	Cluster 2
s_008um_00582_00093-1	Cluster 1
s_008um_00614_00754-1	Cluster 2
s_008um_00093_00068-1	Cluster 1
s_008um_00390_00470-1	Cluster 1
s_008um_00308_00584-1	Cluster 1
s_008um_00229_00524-1	Cluster 1
s_008um_00318_00694-1	Cluster 2
s_008um_00242_00068-1	Cluster 1
s_008um_00193_00399-1	Cluster 1
s_008um_00025_00708-1	Cluster 1
s_008um_00132_00271-1	Cluster 1
s_008um_00638_00710-1	Cluster 2
s_008um_00392_00433-1	Cluster 1
s_008um_00582_00348-1	Cluster 2
s_008um_00156_00309-1	Cluster 1
s_008um_00619_00264-1	Cluster 2
s_008um_00149_00246-1	Cluster 1
s_008um_00687_00482-1	Cluster 2
s_008um_00036_00116-1	Cluster 1
s_008um_00081_00779-1	Cluster 2
s_008um_00246_00343-1	Cluster 1
s_008um_00255_00530-1	Cluster 1
s_008um_00362_00228-1	Cluster 1
s_008um_00404_00571-1	Cluster 2
s_008um_00384_00390-1	Cluster 2
s_008um_00297_00790-1	Cluster 2
s_008um_00368_00237-1	Cluster 1
s_008um_00586_00534-1	Cluster 2
s_008um_00553_00013-1	Cluster 2
s_008um_00581_00156-1	Cluster 2
s_008um_00464_00347-1	Cluster 2
s_008um_00079_00066-1	Cluster 1
s_008um_00098_00180-1	Cluster 1
s_008um_00110_00175-1	Cluster 1
s_008um_00636_00676-1	Cluster 2
s_008um_00693_00749-1	Cluster 1
s_008um_00772_00501-1	Cluster 1
s_008um_00188_00551-1	Cluster 2
s_008um_00045_00320-1	Cluster 1
s_008um_00128_00209-1	Cluster 1
s_008um_00064_00532-1	Cluster 2
s_008um_00086_00167-1	Cluster 1
s_008um_00455_00734-1	Cluster 2
s_008um_00176_00235-1	Cluster 1
s_008um_00108_00112-1	Cluster 1
s_008um_00235_00211-1	Cluster 2
s_008um_00500_00474-1	Cluster 2
s_008um_00334_00067-1	Cluster 2
s_008um_00178_00823-1	Cluster 1
s_008um_00592_00482-1	Cluster 2
s_008um_00448_00321-1	Cluster 1
s_008um_00588_00795-1	Cluster 2
s_008um_00063_00047-1	Cluster 1
s_008um_00421_00448-1	Cluster 2
s_008um_00556_00352-1	Cluster 1
s_008um_00216_00360-1	Cluster 1
s_008um_00587_00117-1	Cluster 1
s_008um_00596_00124-1	Cluster 1
s_008um_00387_00035-1	Cluster 2
s_008um_00641_00784-1	Cluster 1
s_008um_00119_00157-1	Cluster 1
s_008um_00704_00459-1	Cluster 2
s_008um_00368_00028-1	Cluster 1
s_008um_00327_00083-1	Cluster 1
s_008um_00121_00297-1	Cluster 1
s_008um_00568_00116-1	Cluster 2
s_008um_00394_00044-1	Cluster 2
s_008um_00100_00832-1	Cluster 2
s_008um_00373_00589-1	Cluster 2
s_008um_00331_00146-1	Cluster 1
s_008um_00347_00740-1	Cluster 1
s_008um_00085_00465-1	Cluster 1
s_008um_00343_00642-1	Cluster 2
s_008um_00567_00247-1	Cluster 1
s_008um_00300_00563-1	Cluster 2
s_008um_00554_00308-1	Cluster 2
s_008um_00223_00203-1	Cluster 2
s_008um_00036_00309-1	Cluster 1
s_008um_00679_00474-1	Cluster 1
s_008um_00271_00601-1	Cluster 1
s_008um_00267_00210-1	Cluster 1
s_008um_00728_00496-1	Cluster 1
s_008um_00175_00341-1	Cluster 1
s_008um_00379_00453-1	Cluster 1
s_008um_00537_00231-1	Cluster 2
s_008um_00433_00654-1	Cluster 2
s_008um_00581_00682-1	Cluster 1
s_008um_00132_00491-1	Cluster 1
s_008um_00460_00288-1	Cluster 2
s_008um_00563_00560-1	Cluster 1
s_008um_00309_00658-1	Cluster 1
s_008um_00565_00045-1	Cluster 2
s_008um_00238_00693-1	Cluster 2
s_008um_00536_00402-1	Cluster 2
s_008um_00519_00750-1	Cluster 2
s_008um_00079_00788-1	Cluster 2
s_008um_00432_00371-1	Cluster 1
s_008um_00390_00513-1	Cluster 1
s_008um_00318_00767-1	Cluster 2
s_008um_00302_00032-1	Cluster 2
s_008um_00470_00248-1	Cluster 2
s_008um_00183_00004-1	Cluster 1
s_008um_00018_00446-1	Cluster 1
s_008um_00134_00716-1	Cluster 2
s_008um_00456_00051-1	Cluster 1
s_008um_00553_00507-1	Cluster 2
s_008um_00133_00251-1	Cluster 1
s_008um_00488_00782-1	Cluster 1
s_008um_00436_00581-1	Cluster 2
s_008um_00267_00700-1	Cluster 2
s_008um_00275_00335-1	Cluster 2
s_008um_00149_00679-1	Cluster 2
s_008um_00586_00747-1	Cluster 2
s_008um_00152_00053-1	Cluster 1
s_008um_00238_00242-1	Cluster 1
s_008um_00197_00678-1	Cluster 1
s_008um_00744_00607-1	Cluster 1
s_008um_00225_00011-1	Cluster 2
s_008um_00075_00262-1	Cluster 1
s_008um_00354_00258-1	Cluster 1
s_008um_00543_00691-1	Cluster 2
s_008um_00095_00296-1	Cluster 1
s_008um_00522_00662-1	Cluster 2
s_008um_00194_00739-1	Cluster 2
s_008um_00378_00770-1	Cluster 1
s_008um_00632_00701-1	Cluster 2
s_008um_00232_00338-1	Cluster 1
s_008um_00119_00757-1	Cluster 2
s_008um_00491_00412-1	Cluster 2
s_008um_00186_00209-1	Cluster 1
s_008um_00000_00196-1	Cluster 1
s_008um_00349_00521-1	Cluster 2
s_008um_00460_00668-1	Cluster 2
s_008um_00436_00247-1	Cluster 1
s_008um_00103_00807-1	Cluster 1
s_008um_00082_00615-1	Cluster 1
s_008um_00718_00588-1	Cluster 1
s_008um_00086_00153-1	Cluster 1
s_008um_00204_00581-1	Cluster 1
s_008um_00247_00350-1	Cluster 1
s_008um_00230_00267-1	Cluster 2
s_008um_00072_00293-1	Cluster 1
s_008um_00501_00303-1	Cluster 1
s_008um_00457_00503-1	Cluster 1
s_008um_00159_00817-1	Cluster 1
s_008um_00472_00013-1	Cluster 2
s_008um_00295_00740-1	Cluster 1
s_008um_00691_00541-1	Cluster 1
s_008um_00238_00235-1	Cluster 2
s_008um_00153_00146-1	Cluster 1
s_008um_00544_00527-1	Cluster 2
s_008um_00011_00375-1	Cluster 1
s_008um_00104_00522-1	Cluster 2
s_008um_00280_00249-1	Cluster 2
s_008um_00035_00399-1	Cluster 1
s_008um_00046_00696-1	Cluster 1
s_008um_00460_00720-1	Cluster 2
s_008um_00518_00293-1	Cluster 2
s_008um_00053_00337-1	Cluster 1
s_008um_00521_00311-1	Cluster 2
s_008um_00229_00406-1	Cluster 1
s_008um_00403_00278-1	Cluster 2
s_008um_00106_00007-1	Cluster 1
s_008um_00227_00761-1	Cluster 2
s_008um_00191_00742-1	Cluster 1
s_008um_00313_00110-1	Cluster 1
s_008um_00426_00573-1	Cluster 2
s_008um_00463_00752-1	Cluster 1
s_008um_00039_00483-1	Cluster 1
s_008um_00004_00190-1	Cluster 1
s_008um_00624_00231-1	Cluster 2
s_008um_00386_00643-1	Cluster 2
s_008um_00139_00409-1	Cluster 1
s_008um_00299_00151-1	Cluster 1
s_008um_00607_00823-1	Cluster 2
s_008um_00237_00480-1	Cluster 1
s_008um_00542_00361-1	Cluster 2
s_008um_00097_00566-1	Cluster 1
s_008um_00199_00313-1	Cluster 1
s_008um_00072_00605-1	Cluster 1
s_008um_00060_00758-1	Cluster 2
s_008um_00364_00407-1	Cluster 1
s_008um_00588_00179-1	Cluster 2
s_008um_00289_00638-1	Cluster 1
s_008um_00520_00335-1	Cluster 1
s_008um_00196_00492-1	Cluster 1
s_008um_00268_00007-1	Cluster 2
s_008um_00412_00687-1	Cluster 2
s_008um_00252_00308-1	Cluster 2
s_008um_00319_00381-1	Cluster 1
s_008um_00296_00764-1	Cluster 2
s_008um_00700_00706-1	Cluster 1
s_008um_00364_00609-1	Cluster 2
s_008um_00491_00592-1	Cluster 1
s_008um_00010_00351-1	Cluster 1
s_008um_00504_00289-1	Cluster 2
s_008um_00210_00159-1	Cluster 2
s_008um_00082_00673-1	Cluster 1
s_008um_00050_00712-1	Cluster 2
s_008um_00035_00512-1	Cluster 2
s_008um_00293_00757-1	Cluster 2
s_008um_00203_00829-1	Cluster 2
s_008um_00321_00702-1	Cluster 2
s_008um_00234_00531-1	Cluster 2
s_008um_00622_00482-1	Cluster 2
s_008um_00401_00774-1	Cluster 1
s_008um_00228_00489-1	Cluster 2
s_008um_00022_00811-1	Cluster 1
s_008um_00349_00457-1	Cluster 1
s_008um_00563_00770-1	Cluster 1
s_008um_00377_00607-1	Cluster 2
s_008um_00171_00304-1	Cluster 1
s_008um_00449_00791-1	Cluster 2
s_008um_00094_00558-1	Cluster 1
s_008um_00088_00320-1	Cluster 1
s_008um_00290_00614-1	Cluster 1
s_008um_00317_00138-1	Cluster 2
s_008um_00171_00121-1	Cluster 1
s_008um_00412_00131-1	Cluster 1
s_008um_00224_00108-1	Cluster 1
s_008um_00420_00090-1	Cluster 1
s_008um_00567_00052-1	Cluster 2
s_008um_00680_00449-1	Cluster 2
s_008um_00100_00563-1	Cluster 2
s_008um_00374_00078-1	Cluster 1
s_008um_00169_00225-1	Cluster 1
s_008um_00591_00747-1	Cluster 1
s_008um_00046_00046-1	Cluster 1
s_008um_00526_00463-1	Cluster 2
s_008um_00314_00668-1	Cluster 1
s_008um_00143_00278-1	Cluster 1
s_008um_00657_00755-1	Cluster 2
s_008um_00026_00184-1	Cluster 1
s_008um_00045_00323-1	Cluster 1
s_008um_00427_00105-1	Cluster 1
s_008um_00252_00345-1	Cluster 1
s_008um_00141_00615-1	Cluster 1
s_008um_00160_00562-1	Cluster 1
s_008um_00611_00774-1	Cluster 2
s_008um_00401_00118-1	Cluster 1
s_008um_00501_00600-1	Cluster 2
s_008um_00370_00675-1	Cluster 2
s_008um_00311_00751-1	Cluster 1
s_008um_00197_00222-1	Cluster 2
s_008um_00582_00777-1	Cluster 2
s_008um_00229_00372-1	Cluster 1
s_008um_00489_00249-1	Cluster 2
s_008um_00022_00591-1	Cluster 1
s_008um_00083_00417-1	Cluster 1
s_008um_00411_00675-1	Cluster 2
s_008um_00347_00132-1	Cluster 1
s_008um_00183_00619-1	Cluster 1
s_008um_00083_00669-1	Cluster 1
s_008um_00482_00477-1	Cluster 2
s_008um_00430_00581-1	Cluster 2
s_008um_00388_00084-1	Cluster 1
s_008um_00125_00590-1	Cluster 1
s_008um_00632_00774-1	Cluster 2
s_008um_00012_00469-1	Cluster 1
s_008um_00668_00590-1	Cluster 2
s_008um_00637_00263-1	Cluster 1
s_008um_00273_00601-1	Cluster 2
s_008um_00130_00741-1	Cluster 2
s_008um_00164_00192-1	Cluster 1
s_008um_00169_00340-1	Cluster 1
s_008um_00373_00776-1	Cluster 1
s_008um_00608_00528-1	Cluster 2
s_008um_00409_00650-1	Cluster 2
s_008um_00191_00088-1	Cluster 1
s_008um_00259_00234-1	Cluster 2
s_008um_00007_00086-1	Cluster 1
s_008um_00533_00678-1	Cluster 2
s_008um_00234_00207-1	Cluster 2
s_008um_00545_00545-1	Cluster 1
s_008um_00227_00386-1	Cluster 1
s_008um_00558_00554-1	Cluster 1
s_008um_00323_00688-1	Cluster 2
s_008um_00231_00311-1	Cluster 1
s_008um_00441_00631-1	Cluster 2
s_008um_00518_00428-1	Cluster 1
s_008um_00430_00661-1	Cluster 1
s_008um_00490_00076-1	Cluster 1
s_008um_00427_00522-1	Cluster 2
s_008um_00168_00712-1	Cluster 2
s_008um_00603_00045-1	Cluster 1
s_008um_00058_00718-1	Cluster 1
s_008um_00451_00004-1	Cluster 1
s_008um_00036_00629-1	Cluster 1
s_008um_00055_00452-1	Cluster 1
s_008um_00650_00473-1	Cluster 1
s_008um_00584_00140-1	Cluster 2
s_008um_00678_00762-1	Cluster 1
s_008um_00554_00518-1	Cluster 2
s_008um_00387_00496-1	Cluster 2
s_008um_00520_00244-1	Cluster 1
s_008um_00431_00660-1	Cluster 2
s_008um_00265_00788-1	Cluster 2
s_008um_00406_00497-1	Cluster 2
s_008um_00586_00702-1	Cluster 1
s_008um_00470_00667-1	Cluster 1
s_008um_00371_00201-1	Cluster 1
s_008um_00392_00797-1	Cluster 2
s_008um_00544_00033-1	Cluster 1
s_008um_00181_00249-1	Cluster 1
s_008um_00313_00098-1	Cluster 1
s_008um_00369_00391-1	Cluster 2
s_008um_00217_00069-1	Cluster 1
s_008um_00390_00700-1	Cluster 2
s_008um_00135_00218-1	Cluster 1
s_008um_00414_00311-1	Cluster 1
s_008um_00483_00571-1	Cluster 1
s_008um_00450_00453-1	Cluster 2
s_008um_00019_00722-1	Cluster 2
s_008um_00204_00174-1	Cluster 1
s_008um_00449_00427-1	Cluster 2
s_008um_00412_00356-1	Cluster 1
s_008um_00272_00413-1	Cluster 1
s_008um_00474_00195-1	Cluster 2
s_008um_00589_00487-1	Cluster 2
s_008um_00503_00027-1	Cluster 1
s_008um_00340_00081-1	Cluster 1
s_008um_00210_00223-1	Cluster 1
s_008um_00192_00135-1	Cluster 1
s_008um_00052_00683-1	Cluster 1
s_008um_00103_00209-1	Cluster 1
s_008um_00437_00254-1	Cluster 1
s_008um_00439_00426-1	Cluster 2
s_008um_00423_00466-1	Cluster 1
s_008um_00151_00456-1	Cluster 1
s_008um_00107_00376-1	Cluster 1
s_008um_00193_00342-1	Cluster 1
s_008um_00039_00438-1	Cluster 1
s_008um_00096_00377-1	Cluster 1
s_008um_00315_00599-1	Cluster 2
s_008um_00018_00506-1	Cluster 1
s_008um_00666_00567-1	Cluster 2
s_008um_00235_00521-1	Cluster 2
s_008um_00663_00483-1	Cluster 2
s_008um_00299_00688-1	Cluster 2
s_008um_00573_00717-1	Cluster 1
s_008um_00177_00660-1	Cluster 2
s_008um_00072_00261-1	Cluster 1
s_008um_00045_00245-1	Cluster 1
s_008um_00662_00813-1	Cluster 1
s_008um_00661_00613-1	Cluster 1
s_008um_00108_00675-1	Cluster 1
s_008um_00184_00347-1	Cluster 1
s_008um_00047_00709-1	Cluster 2
s_008um_00451_00111-1	Cluster 1
s_008um_00001_00315-1	Cluster 1
s_008um_00659_00556-1	Cluster 2
s_008um_00382_00756-1	Cluster 2
s_008um_00029_00254-1	Cluster 1
s_008um_00559_00407-1	Cluster 2
s_008um_00544_00522-1	Cluster 2
s_008um_00102_00271-1	Cluster 1
s_008um_00364_00648-1	Cluster 2
s_008um_00602_00672-1	Cluster 1
s_008um_00461_00031-1	Cluster 2
s_008um_00268_00764-1	Cluster 2
s_008um_00618_00486-1	Cluster 1
s_008um_00443_00040-1	Cluster 2
s_008um_00164_00733-1	Cluster 2
s_008um_00417_00224-1	Cluster 1
s_008um_00477_00608-1	Cluster 1
s_008um_00367_00569-1	Cluster 1
s_008um_00027_00488-1	Cluster 1
s_008um_00309_00281-1	Cluster 2
s_008um_00343_00657-1	Cluster 2
s_008um_00495_00129-1	Cluster 2
s_008um_00003_00795-1	Cluster 2
s_008um_00110_00803-1	Cluster 2
s_008um_00262_00781-1	Cluster 2
s_008um_00729_00603-1	Cluster 2
s_008um_00322_00690-1	Cluster 2
s_008um_00286_00302-1	Cluster 2
s_008um_00456_00155-1	Cluster 1
s_008um_00142_00607-1	Cluster 1
s_008um_00066_00437-1	Cluster 1
s_008um_00393_00102-1	Cluster 1
s_008um_00021_00099-1	Cluster 1
s_008um_00094_00733-1	Cluster 1
s_008um_00252_00757-1	Cluster 2
s_008um_00452_00590-1	Cluster 2
s_008um_00511_00552-1	Cluster 2
s_008um_00177_00006-1	Cluster 1
s_008um_00094_00805-1	Cluster 2
s_008um_00553_00362-1	Cluster 2
s_008um_00183_00775-1	Cluster 2
s_008um_00397_00166-1	Cluster 1
s_008um_00203_00621-1	Cluster 2
s_008um_00399_00001-1	Cluster 2
s_008um_00275_00645-1	Cluster 2
s_008um_00617_00626-1	Cluster 1
s_008um_00152_00401-1	Cluster 1
s_008um_00206_00399-1	Cluster 1
s_008um_00413_00429-1	Cluster 1
s_008um_00447_00215-1	Cluster 2
s_008um_00330_00698-1	Cluster 1
s_008um_00123_00536-1	Cluster 1
s_008um_00265_00469-1	Cluster 1
s_008um_00529_00146-1	Cluster 2
s_008um_00323_00253-1	Cluster 2
s_008um_00352_00559-1	Cluster 1
s_008um_00404_00186-1	Cluster 1
s_008um_00473_00208-1	Cluster 2
s_008um_00570_00229-1	Cluster 1
s_008um_00287_00566-1	Cluster 1
s_008um_00331_00267-1	Cluster 2
s_008um_00465_00020-1	Cluster 1
s_008um_00190_00237-1	Cluster 1
s_008um_00168_00041-1	Cluster 1
s_008um_00544_00103-1	Cluster 1
s_008um_00682_00418-1	Cluster 1
s_008um_00025_00474-1	Cluster 1
s_008um_00461_00805-1	Cluster 1
s_008um_00587_00329-1	Cluster 2
s_008um_00317_00835-1	Cluster 2
s_008um_00569_00613-1	Cluster 2
s_008um_00508_00769-1	Cluster 1
s_008um_00415_00264-1	Cluster 1
s_008um_00174_00801-1	Cluster 1
s_008um_00046_00171-1	Cluster 1
s_008um_00121_00342-1	Cluster 1
s_008um_00527_00391-1	Cluster 2
s_008um_00078_00593-1	Cluster 2
s_008um_00697_00663-1	Cluster 1
s_008um_00098_00771-1	Cluster 2
s_008um_00381_00016-1	Cluster 2
s_008um_00424_00459-1	Cluster 1
s_008um_00265_00576-1	Cluster 1
s_008um_00110_00510-1	Cluster 2
s_008um_00167_00708-1	Cluster 2
s_008um_00464_00376-1	Cluster 1
s_008um_00019_00107-1	Cluster 1
s_008um_00251_00564-1	Cluster 1
s_008um_00487_00447-1	Cluster 2
s_008um_00087_00415-1	Cluster 1
s_008um_00287_00668-1	Cluster 1
s_008um_00709_00695-1	Cluster 1
s_008um_00337_00084-1	Cluster 1
s_008um_00362_00664-1	Cluster 2
s_008um_00271_00564-1	Cluster 1
s_008um_00255_00561-1	Cluster 1
s_008um_00476_00779-1	Cluster 1
s_008um_00299_00822-1	Cluster 2
s_008um_00576_00349-1	Cluster 2
s_008um_00148_00074-1	Cluster 1
s_008um_00540_00499-1	Cluster 2
s_008um_00524_00127-1	Cluster 1
s_008um_00597_00391-1	Cluster 2
s_008um_00353_00603-1	Cluster 2
s_008um_00448_00541-1	Cluster 1
s_008um_00136_00584-1	Cluster 2
s_008um_00586_00634-1	Cluster 2
s_008um_00080_00062-1	Cluster 1
s_008um_00437_00079-1	Cluster 1
s_008um_00678_00631-1	Cluster 1
s_008um_00407_00663-1	Cluster 2
s_008um_00327_00831-1	Cluster 2
s_008um_00357_00630-1	Cluster 2
s_008um_00163_00779-1	Cluster 1
s_008um_00388_00276-1	Cluster 1
s_008um_00603_00546-1	Cluster 2
s_008um_00294_00322-1	Cluster 1
s_008um_00099_00291-1	Cluster 1
s_008um_00603_00779-1	Cluster 2
s_008um_00064_00080-1	Cluster 1
s_008um_00364_00051-1	Cluster 2
s_008um_00502_00335-1	Cluster 2
s_008um_00227_00115-1	Cluster 1
s_008um_00416_00035-1	Cluster 2
s_008um_00559_00505-1	Cluster 2
s_008um_00551_00363-1	Cluster 2
s_008um_00240_00475-1	Cluster 1
s_008um_00295_00814-1	Cluster 2
s_008um_00565_00146-1	Cluster 2
s_008um_00567_00204-1	Cluster 2
s_008um_00087_00009-1	Cluster 1
s_008um_00063_00537-1	Cluster 1
s_008um_00635_00138-1	Cluster 1
s_008um_00049_00083-1	Cluster 1
s_008um_00137_00244-1	Cluster 1
s_008um_00294_00328-1	Cluster 2
s_008um_00265_00495-1	Cluster 1
s_008um_00329_00442-1	Cluster 1
s_008um_00021_00181-1	Cluster 1
s_008um_00570_00563-1	Cluster 1
s_008um_00025_00782-1	Cluster 1
s_008um_00273_00832-1	Cluster 2
s_008um_00435_00454-1	Cluster 2
s_008um_00639_00451-1	Cluster 2
s_008um_00189_00811-1	Cluster 2
s_008um_00325_00662-1	Cluster 2
s_008um_00388_00358-1	Cluster 2
s_008um_00102_00266-1	Cluster 1
s_008um_00531_00323-1	Cluster 2
s_008um_00606_00645-1	Cluster 2
s_008um_00101_00168-1	Cluster 1
s_008um_00465_00588-1	Cluster 2
s_008um_00155_00093-1	Cluster 1
s_008um_00323_00313-1	Cluster 1
s_008um_00127_00677-1	Cluster 2
s_008um_00415_00165-1	Cluster 1
s_008um_00607_00783-1	Cluster 2
s_008um_00220_00344-1	Cluster 1
s_008um_00425_00108-1	Cluster 1
s_008um_00520_00514-1	Cluster 2
s_008um_00011_00722-1	Cluster 1
s_008um_00531_00052-1	Cluster 2
s_008um_00575_00353-1	Cluster 2
s_008um_00020_00737-1	Cluster 2
s_008um_00616_00437-1	Cluster 1
s_008um_00186_00776-1	Cluster 2
s_008um_00695_00505-1	Cluster 2
s_008um_00501_00125-1	Cluster 1
s_008um_00381_00155-1	Cluster 1
s_008um_00564_00029-1	Cluster 2
s_008um_00351_00596-1	Cluster 2
s_008um_00629_00652-1	Cluster 1
s_008um_00149_00126-1	Cluster 1
s_008um_00696_00755-1	Cluster 1
s_008um_00538_00187-1	Cluster 2
s_008um_00161_00685-1	Cluster 2
s_008um_00168_00476-1	Cluster 2
s_008um_00434_00350-1	Cluster 1
s_008um_00553_00687-1	Cluster 2
s_008um_00036_00080-1	Cluster 1
s_008um_00283_00715-1	Cluster 2
s_008um_00217_00127-1	Cluster 1
s_008um_00064_00607-1	Cluster 1
s_008um_00038_00797-1	Cluster 2
s_008um_00465_00666-1	Cluster 2
s_008um_00039_00585-1	Cluster 1
s_008um_00387_00137-1	Cluster 1
s_008um_00557_00244-1	Cluster 2
s_008um_00559_00277-1	Cluster 2
s_008um_00284_00801-1	Cluster 2
s_008um_00448_00055-1	Cluster 2
s_008um_00100_00725-1	Cluster 1
s_008um_00413_00022-1	Cluster 2
s_008um_00528_00643-1	Cluster 2
s_008um_00626_00460-1	Cluster 2
s_008um_00458_00049-1	Cluster 1
s_008um_00280_00405-1	Cluster 1
s_008um_00389_00426-1	Cluster 1
s_008um_00036_00429-1	Cluster 1
s_008um_00530_00192-1	Cluster 2
s_008um_00451_00756-1	Cluster 2
s_008um_00121_00285-1	Cluster 1
s_008um_00646_00706-1	Cluster 2
s_008um_00450_00314-1	Cluster 1
s_008um_00094_00390-1	Cluster 1
s_008um_00113_00252-1	Cluster 1
s_008um_00123_00045-1	Cluster 1
s_008um_00191_00507-1	Cluster 2
s_008um_00321_00420-1	Cluster 1
s_008um_00394_00133-1	Cluster 1
s_008um_00262_00649-1	Cluster 1
s_008um_00060_00698-1	Cluster 1
s_008um_00213_00303-1	Cluster 1
s_008um_00387_00690-1	Cluster 2
s_008um_00201_00228-1	Cluster 1
s_008um_00537_00297-1	Cluster 2
s_008um_00420_00166-1	Cluster 1
s_008um_00467_00423-1	Cluster 1
s_008um_00151_00148-1	Cluster 1
s_008um_00274_00065-1	Cluster 1
s_008um_00621_00114-1	Cluster 2
s_008um_00065_00379-1	Cluster 1
s_008um_00200_00656-1	Cluster 2
s_008um_00594_00580-1	Cluster 1
s_008um_00295_00217-1	Cluster 2
s_008um_00511_00679-1	Cluster 2
s_008um_00171_00011-1	Cluster 2
s_008um_00428_00532-1	Cluster 1
s_008um_00363_00380-1	Cluster 1
s_008um_00321_00172-1	Cluster 1
s_008um_00001_00427-1	Cluster 1
s_008um_00325_00351-1	Cluster 1
s_008um_00083_00376-1	Cluster 1
s_008um_00175_00209-1	Cluster 1
s_008um_00002_00466-1	Cluster 1
s_008um_00094_00473-1	Cluster 1
s_008um_00048_00824-1	Cluster 2
s_008um_00166_00362-1	Cluster 1
s_008um_00285_00228-1	Cluster 2
s_008um_00607_00345-1	Cluster 1
s_008um_00289_00072-1	Cluster 1
s_008um_00726_00678-1	Cluster 1
s_008um_00464_00657-1	Cluster 2
s_008um_00523_00212-1	Cluster 2
s_008um_00330_00352-1	Cluster 1
s_008um_00506_00194-1	Cluster 1
s_008um_00069_00260-1	Cluster 1
s_008um_00599_00037-1	Cluster 1
s_008um_00718_00492-1	Cluster 1
s_008um_00316_00050-1	Cluster 2
s_008um_00199_00302-1	Cluster 1
s_008um_00483_00788-1	Cluster 1
s_008um_00391_00573-1	Cluster 2
s_008um_00148_00762-1	Cluster 2
s_008um_00225_00158-1	Cluster 1
s_008um_00331_00286-1	Cluster 2
s_008um_00289_00537-1	Cluster 2
s_008um_00622_00442-1	Cluster 2
s_008um_00063_00243-1	Cluster 1
s_008um_00251_00776-1	Cluster 2
s_008um_00208_00357-1	Cluster 1
s_008um_00175_00130-1	Cluster 1
s_008um_00086_00691-1	Cluster 2
s_008um_00025_00378-1	Cluster 1
s_008um_00276_00635-1	Cluster 1
s_008um_00222_00351-1	Cluster 1
s_008um_00413_00410-1	Cluster 1
s_008um_00451_00367-1	Cluster 1
s_008um_00512_00646-1	Cluster 2
s_008um_00029_00358-1	Cluster 1
s_008um_00729_00663-1	Cluster 1
s_008um_00061_00498-1	Cluster 2
s_008um_00243_00420-1	Cluster 1
s_008um_00507_00565-1	Cluster 2
s_008um_00293_00008-1	Cluster 2
s_008um_00380_00781-1	Cluster 1
s_008um_00179_00206-1	Cluster 1
s_008um_00590_00676-1	Cluster 1
s_008um_00562_00129-1	Cluster 1
s_008um_00048_00757-1	Cluster 2
s_008um_00099_00192-1	Cluster 1
s_008um_00143_00093-1	Cluster 1
s_008um_00181_00004-1	Cluster 1
s_008um_00508_00053-1	Cluster 2
s_008um_00305_00787-1	Cluster 2
s_008um_00185_00108-1	Cluster 1
s_008um_00506_00743-1	Cluster 2
s_008um_00614_00613-1	Cluster 1
s_008um_00188_00142-1	Cluster 1
s_008um_00388_00405-1	Cluster 1
s_008um_00054_00750-1	Cluster 2
s_008um_00041_00457-1	Cluster 1
s_008um_00459_00425-1	Cluster 1
s_008um_00618_00765-1	Cluster 2
s_008um_00514_00136-1	Cluster 1
s_008um_00424_00385-1	Cluster 1
s_008um_00176_00815-1	Cluster 2
s_008um_00606_00727-1	Cluster 1
s_008um_00440_00379-1	Cluster 2
s_008um_00128_00481-1	Cluster 2
s_008um_00512_00439-1	Cluster 1
s_008um_00392_00743-1	Cluster 2
s_008um_00532_00207-1	Cluster 2
s_008um_00166_00580-1	Cluster 1
s_008um_00540_00554-1	Cluster 2
s_008um_00057_00464-1	Cluster 1
s_008um_00552_00083-1	Cluster 1
s_008um_00537_00585-1	Cluster 2
s_008um_00549_00281-1	Cluster 1
s_008um_00494_00450-1	Cluster 1
s_008um_00070_00332-1	Cluster 1
s_008um_00493_00515-1	Cluster 2
s_008um_00404_00777-1	Cluster 1
s_008um_00557_00657-1	Cluster 2
s_008um_00670_00647-1	Cluster 2
s_008um_00028_00316-1	Cluster 1
s_008um_00238_00762-1	Cluster 2
s_008um_00553_00800-1	Cluster 2
s_008um_00107_00721-1	Cluster 1
s_008um_00632_00521-1	Cluster 2
s_008um_00420_00533-1	Cluster 1
s_008um_00123_00067-1	Cluster 1
s_008um_00397_00485-1	Cluster 1
s_008um_00208_00011-1	Cluster 2
s_008um_00000_00496-1	Cluster 1
s_008um_00152_00214-1	Cluster 1
s_008um_00255_00185-1	Cluster 1
s_008um_00346_00401-1	Cluster 1
s_008um_00202_00381-1	Cluster 1
s_008um_00270_00681-1	Cluster 1
s_008um_00053_00163-1	Cluster 1
s_008um_00207_00637-1	Cluster 1
s_008um_00309_00063-1	Cluster 2
s_008um_00658_00442-1	Cluster 2
s_008um_00554_00662-1	Cluster 2
s_008um_00349_00731-1	Cluster 1
s_008um_00482_00333-1	Cluster 1
s_008um_00606_00379-1	Cluster 2
s_008um_00123_00690-1	Cluster 1
s_008um_00038_00307-1	Cluster 1
s_008um_00212_00124-1	Cluster 1
s_008um_00182_00115-1	Cluster 1
s_008um_00552_00548-1	Cluster 2
s_008um_00391_00542-1	Cluster 1
s_008um_00642_00448-1	Cluster 2
s_008um_00215_00429-1	Cluster 1
s_008um_00358_00342-1	Cluster 1
s_008um_00365_00017-1	Cluster 1
s_008um_00201_00103-1	Cluster 1
s_008um_00145_00446-1	Cluster 1
s_008um_00625_00571-1	Cluster 1
s_008um_00557_00634-1	Cluster 2
s_008um_00610_00654-1	Cluster 2
s_008um_00466_00729-1	Cluster 1
s_008um_00005_00030-1	Cluster 1
s_008um_00623_00182-1	Cluster 1
s_008um_00746_00466-1	Cluster 1
s_008um_00160_00681-1	Cluster 2
s_008um_00470_00698-1	Cluster 1
s_008um_00522_00519-1	Cluster 2
s_008um_00379_00485-1	Cluster 2
s_008um_00667_00519-1	Cluster 2
s_008um_00559_00509-1	Cluster 2
s_008um_00011_00560-1	Cluster 2
s_008um_00152_00586-1	Cluster 1
s_008um_00633_00615-1	Cluster 2
s_008um_00429_00449-1	Cluster 2
s_008um_00478_00182-1	Cluster 2
s_008um_00551_00635-1	Cluster 2
s_008um_00602_00742-1	Cluster 1
s_008um_00256_00523-1	Cluster 2
s_008um_00296_00055-1	Cluster 2
s_008um_00379_00081-1	Cluster 1
s_008um_00042_00069-1	Cluster 1
s_008um_00451_00129-1	Cluster 1
s_008um_00491_00262-1	Cluster 2
s_008um_00031_00370-1	Cluster 1
s_008um_00016_00043-1	Cluster 1
s_008um_00335_00036-1	Cluster 2
s_008um_00363_00781-1	Cluster 2
s_008um_00108_00188-1	Cluster 1
s_008um_00036_00295-1	Cluster 1
s_008um_00351_00702-1	Cluster 2
s_008um_00674_00721-1	Cluster 2
s_008um_00505_00631-1	Cluster 2
s_008um_00629_00676-1	Cluster 1
s_008um_00515_00332-1	Cluster 2
s_008um_00255_00085-1	Cluster 2
s_008um_00493_00372-1	Cluster 2
s_008um_00593_00159-1	Cluster 1
s_008um_00471_00483-1	Cluster 1
s_008um_00213_00750-1	Cluster 2
s_008um_00235_00080-1	Cluster 1
s_008um_00520_00137-1	Cluster 2
s_008um_00703_00646-1	Cluster 2
s_008um_00180_00049-1	Cluster 1
s_008um_00432_00779-1	Cluster 2
s_008um_00681_00470-1	Cluster 2
s_008um_00088_00532-1	Cluster 1
s_008um_00559_00510-1	Cluster 2
s_008um_00670_00727-1	Cluster 2
s_008um_00485_00273-1	Cluster 1
s_008um_00733_00606-1	Cluster 2
s_008um_00077_00278-1	Cluster 1
s_008um_00259_00171-1	Cluster 2
s_008um_00226_00376-1	Cluster 1
s_008um_00356_00745-1	Cluster 1
s_008um_00522_00468-1	Cluster 2
s_008um_00167_00772-1	Cluster 2
s_008um_00563_00126-1	Cluster 1
s_008um_00541_00086-1	Cluster 1
s_008um_00680_00436-1	Cluster 1
s_008um_00554_00743-1	Cluster 1
s_008um_00138_00773-1	Cluster 2
s_008um_00232_00091-1	Cluster 1
s_008um_00509_00264-1	Cluster 1
s_008um_00265_00061-1	Cluster 1
s_008um_00140_00291-1	Cluster 1
s_008um_00259_00288-1	Cluster 2
s_008um_00072_00376-1	Cluster 1
s_008um_00159_00105-1	Cluster 1
s_008um_00507_00501-1	Cluster 2
s_008um_00072_00591-1	Cluster 1
s_008um_00003_00799-1	Cluster 2
s_008um_00230_00658-1	Cluster 2
s_008um_00108_00442-1	Cluster 1
s_008um_00441_00558-1	Cluster 2
s_008um_00100_00278-1	Cluster 1
s_008um_00214_00195-1	Cluster 1
s_008um_00547_00415-1	Cluster 1
s_008um_00552_00461-1	Cluster 2
s_008um_00663_00696-1	Cluster 2
s_008um_00070_00013-1	Cluster 1
s_008um_00224_00717-1	Cluster 2
s_008um_00114_00653-1	Cluster 1
s_008um_00617_00501-1	Cluster 2
s_008um_00411_00042-1	Cluster 2
s_008um_00216_00052-1	Cluster 1
s_008um_00437_00278-1	Cluster 2
s_008um_00539_00613-1	Cluster 2
s_008um_00632_00536-1	Cluster 1
s_008um_00029_00574-1	Cluster 2
s_008um_00027_00791-1	Cluster 2
s_008um_00176_00536-1	Cluster 2
s_008um_00323_00827-1	Cluster 2
s_008um_00087_00708-1	Cluster 1
s_008um_00416_00437-1	Cluster 1
s_008um_00638_00639-1	Cluster 1
s_008um_00376_00763-1	Cluster 1
s_008um_00311_00404-1	Cluster 1
s_008um_00038_00404-1	Cluster 1
s_008um_00025_00799-1	Cluster 1
s_008um_00271_00748-1	Cluster 2
s_008um_00188_00306-1	Cluster 1
s_008um_00628_00175-1	Cluster 2
s_008um_00130_00238-1	Cluster 1
s_008um_00309_00511-1	Cluster 2
s_008um_00682_00447-1	Cluster 2
s_008um_00254_00446-1	Cluster 1
s_008um_00071_00336-1	Cluster 1
s_008um_00434_00466-1	Cluster 1
s_008um_00049_00572-1	Cluster 2
s_008um_00554_00347-1	Cluster 2
s_008um_00166_00476-1	Cluster 2
s_008um_00469_00652-1	Cluster 1
s_008um_00042_00596-1	Cluster 1
s_008um_00400_00491-1	Cluster 1
s_008um_00128_00058-1	Cluster 1
s_008um_00620_00039-1	Cluster 1
s_008um_00672_00555-1	Cluster 2
s_008um_00520_00238-1	Cluster 1
s_008um_00665_00697-1	Cluster 2
s_008um_00377_00479-1	Cluster 1
s_008um_00544_00041-1	Cluster 2
s_008um_00241_00048-1	Cluster 1
s_008um_00534_00316-1	Cluster 2
s_008um_00320_00237-1	Cluster 2
s_008um_00585_00232-1	Cluster 1
s_008um_00020_00006-1	Cluster 1
s_008um_00320_00623-1	Cluster 2
s_008um_00468_00510-1	Cluster 2
s_008um_00460_00410-1	Cluster 2
s_008um_00217_00775-1	Cluster 2
s_008um_00420_00095-1	Cluster 1
s_008um_00074_00254-1	Cluster 1
s_008um_00414_00337-1	Cluster 1
s_008um_00642_00600-1	Cluster 2
s_008um_00594_00269-1	Cluster 1
s_008um_00297_00717-1	Cluster 2
s_008um_00097_00151-1	Cluster 1
s_008um_00539_00214-1	Cluster 2
s_008um_00174_00031-1	Cluster 1
s_008um_00606_00655-1	Cluster 1
s_008um_00578_00147-1	Cluster 1
s_008um_00306_00715-1	Cluster 2
s_008um_00115_00668-1	Cluster 1
s_008um_00409_00175-1	Cluster 1
s_008um_00504_00725-1	Cluster 2
s_008um_00561_00704-1	Cluster 2
s_008um_00165_00119-1	Cluster 1
s_008um_00325_00107-1	Cluster 1
s_008um_00203_00662-1	Cluster 2
s_008um_00371_00246-1	Cluster 1
s_008um_00119_00389-1	Cluster 1
s_008um_00561_00729-1	Cluster 1
s_008um_00253_00648-1	Cluster 1
s_008um_00156_00246-1	Cluster 1
s_008um_00624_00621-1	Cluster 1
s_008um_00657_00799-1	Cluster 2
s_008um_00672_00502-1	Cluster 2
s_008um_00436_00308-1	Cluster 1
s_008um_00363_00820-1	Cluster 2
s_008um_00157_00596-1	Cluster 1
s_008um_00056_00534-1	Cluster 1
s_008um_00081_00217-1	Cluster 1
s_008um_00158_00757-1	Cluster 2
s_008um_00166_00797-1	Cluster 2
s_008um_00246_00051-1	Cluster 1
s_008um_00617_00572-1	Cluster 1
s_008um_00515_00393-1	Cluster 2
s_008um_00148_00711-1	Cluster 2
s_008um_00155_00555-1	Cluster 1
s_008um_00447_00308-1	Cluster 1
s_008um_00445_00297-1	Cluster 1
s_008um_00499_00109-1	Cluster 2
s_008um_00025_00714-1	Cluster 2
s_008um_00153_00826-1	Cluster 2
s_008um_00248_00523-1	Cluster 2
s_008um_00540_00064-1	Cluster 2
s_008um_00472_00488-1	Cluster 1
s_008um_00462_00784-1	Cluster 2
s_008um_00080_00148-1	Cluster 1
s_008um_00033_00205-1	Cluster 1
s_008um_00440_00006-1	Cluster 1
s_008um_00003_00211-1	Cluster 1
s_008um_00269_00240-1	Cluster 2
s_008um_00411_00425-1	Cluster 1
s_008um_00095_00825-1	Cluster 2
s_008um_00549_00738-1	Cluster 1
s_008um_00262_00135-1	Cluster 1
s_008um_00514_00272-1	Cluster 2
s_008um_00294_00262-1	Cluster 2
s_008um_00227_00219-1	Cluster 2
s_008um_00344_00725-1	Cluster 1
s_008um_00559_00098-1	Cluster 1
s_008um_00203_00790-1	Cluster 1
s_008um_00307_00306-1	Cluster 2
s_008um_00226_00675-1	Cluster 2
s_008um_00021_00047-1	Cluster 1
s_008um_00329_00593-1	Cluster 1
s_008um_00054_00756-1	Cluster 2
s_008um_00619_00123-1	Cluster 2
s_008um_00266_00700-1	Cluster 2
s_008um_00026_00365-1	Cluster 1
s_008um_00378_00440-1	Cluster 1
s_008um_00308_00553-1	Cluster 1
s_008um_00552_00767-1	Cluster 1
s_008um_00710_00642-1	Cluster 2
s_008um_00390_00053-1	Cluster 2
s_008um_00595_00599-1	Cluster 1
s_008um_00684_00572-1	Cluster 2
s_008um_00537_00691-1	Cluster 2
s_008um_00230_00403-1	Cluster 1
s_008um_00285_00528-1	Cluster 1
s_008um_00477_00139-1	Cluster 2
s_008um_00341_00281-1	Cluster 1
s_008um_00192_00563-1	Cluster 2
s_008um_00605_00787-1	Cluster 2
s_008um_00201_00096-1	Cluster 1
s_008um_00108_00270-1	Cluster 1
s_008um_00215_00561-1	Cluster 1
s_008um_00300_00071-1	Cluster 1
s_008um_00362_00269-1	Cluster 1
s_008um_00590_00082-1	Cluster 1
s_008um_00336_00165-1	Cluster 1
s_008um_00215_00011-1	Cluster 2
s_008um_00522_00103-1	Cluster 1
s_008um_00183_00241-1	Cluster 1
s_008um_00342_00489-1	Cluster 2
s_008um_00294_00491-1	Cluster 2
s_008um_00030_00837-1	Cluster 2
s_008um_00214_00348-1	Cluster 1
s_008um_00086_00755-1	Cluster 1
s_008um_00590_00551-1	Cluster 2
s_008um_00195_00810-1	Cluster 2
s_008um_00363_00444-1	Cluster 1
s_008um_00335_00800-1	Cluster 1
s_008um_00197_00264-1	Cluster 2
s_008um_00417_00787-1	Cluster 1
s_008um_00474_00075-1	Cluster 1
s_008um_00018_00452-1	Cluster 1
s_008um_00716_00552-1	Cluster 1
s_008um_00257_00598-1	Cluster 1
s_008um_00031_00339-1	Cluster 1
s_008um_00406_00213-1	Cluster 1
s_008um_00335_00411-1	Cluster 1
s_008um_00020_00356-1	Cluster 1
s_008um_00519_00579-1	Cluster 2
s_008um_00613_00483-1	Cluster 2
s_008um_00604_00661-1	Cluster 1
s_008um_00576_00426-1	Cluster 2
s_008um_00322_00436-1	Cluster 1
s_008um_00681_00637-1	Cluster 2
s_008um_00393_00675-1	Cluster 2
s_008um_00462_00740-1	Cluster 2
s_008um_00595_00285-1	Cluster 1
s_008um_00367_00113-1	Cluster 1
s_008um_00010_00183-1	Cluster 1
s_008um_00259_00216-1	Cluster 1
s_008um_00081_00737-1	Cluster 2
s_008um_00194_00752-1	Cluster 2
s_008um_00257_00403-1	Cluster 1
s_008um_00717_00518-1	Cluster 1
s_008um_00312_00454-1	Cluster 1
s_008um_00313_00317-1	Cluster 1
s_008um_00192_00671-1	Cluster 1
s_008um_00679_00741-1	Cluster 2
s_008um_00456_00513-1	Cluster 2
s_008um_00434_00091-1	Cluster 1
s_008um_00335_00004-1	Cluster 2
s_008um_00218_00144-1	Cluster 1
s_008um_00192_00338-1	Cluster 1
s_008um_00354_00569-1	Cluster 1
s_008um_00097_00753-1	Cluster 2
s_008um_00159_00352-1	Cluster 1
s_008um_00530_00737-1	Cluster 1
s_008um_00268_00120-1	Cluster 2
s_008um_00431_00613-1	Cluster 1
s_008um_00198_00272-1	Cluster 1
s_008um_00331_00459-1	Cluster 1
s_008um_00627_00452-1	Cluster 1
s_008um_00086_00277-1	Cluster 1
s_008um_00579_00739-1	Cluster 1
s_008um_00069_00452-1	Cluster 1
s_008um_00423_00730-1	Cluster 1
s_008um_00437_00127-1	Cluster 1
s_008um_00191_00635-1	Cluster 1
s_008um_00157_00602-1	Cluster 1
s_008um_00291_00656-1	Cluster 2
s_008um_00398_00457-1	Cluster 1
s_008um_00138_00625-1	Cluster 1
s_008um_00625_00277-1	Cluster 1
s_008um_00497_00353-1	Cluster 1
s_008um_00012_00275-1	Cluster 1
s_008um_00435_00056-1	Cluster 1
s_008um_00054_00275-1	Cluster 1
s_008um_00409_00131-1	Cluster 1
s_008um_00630_00555-1	Cluster 1
s_008um_00060_00601-1	Cluster 2
s_008um_00295_00262-1	Cluster 2
s_008um_00004_00438-1	Cluster 1
s_008um_00285_00478-1	Cluster 1
s_008um_00138_00388-1	Cluster 1
s_008um_00719_00490-1	Cluster 1
s_008um_00335_00761-1	Cluster 2
s_008um_00035_00340-1	Cluster 1
s_008um_00331_00523-1	Cluster 2
s_008um_00412_00350-1	Cluster 1
s_008um_00313_00318-1	Cluster 1
s_008um_00378_00113-1	Cluster 1
s_008um_00291_00247-1	Cluster 2
s_008um_00071_00249-1	Cluster 1
s_008um_00547_00145-1	Cluster 1
s_008um_00429_00391-1	Cluster 1
s_008um_00281_00782-1	Cluster 2
s_008um_00337_00807-1	Cluster 1
s_008um_00599_00820-1	Cluster 1
s_008um_00129_00075-1	Cluster 1
s_008um_00040_00164-1	Cluster 1
s_008um_00356_00007-1	Cluster 2
s_008um_00222_00694-1	Cluster 2
s_008um_00607_00066-1	Cluster 1
s_008um_00511_00348-1	Cluster 1
s_008um_00249_00512-1	Cluster 1
s_008um_00359_00128-1	Cluster 1
s_008um_00329_00590-1	Cluster 1
s_008um_00585_00227-1	Cluster 2
s_008um_00475_00476-1	Cluster 2
s_008um_00078_00048-1	Cluster 1
s_008um_00110_00471-1	Cluster 1
s_008um_00343_00146-1	Cluster 1
s_008um_00128_00691-1	Cluster 2
s_008um_00481_00628-1	Cluster 2
s_008um_00371_00814-1	Cluster 1
s_008um_00389_00660-1	Cluster 2
s_008um_00455_00641-1	Cluster 2
s_008um_00585_00606-1	Cluster 2
s_008um_00665_00667-1	Cluster 2
s_008um_00678_00524-1	Cluster 1
s_008um_00615_00393-1	Cluster 1
s_008um_00475_00734-1	Cluster 1
s_008um_00165_00731-1	Cluster 2
s_008um_00529_00385-1	Cluster 2
s_008um_00565_00028-1	Cluster 2
s_008um_00698_00577-1	Cluster 2
s_008um_00101_00692-1	Cluster 2
s_008um_00070_00760-1	Cluster 2
s_008um_00242_00330-1	Cluster 1
s_008um_00031_00442-1	Cluster 1
s_008um_00045_00336-1	Cluster 1
s_008um_00623_00439-1	Cluster 2
s_008um_00640_00239-1	Cluster 2
s_008um_00039_00593-1	Cluster 1
s_008um_00315_00104-1	Cluster 1
s_008um_00111_00085-1	Cluster 1
s_008um_00547_00619-1	Cluster 2
s_008um_00359_00369-1	Cluster 1
s_008um_00114_00770-1	Cluster 2
s_008um_00469_00016-1	Cluster 2
s_008um_00264_00270-1	Cluster 2
s_008um_00336_00048-1	Cluster 2
s_008um_00363_00273-1	Cluster 1
s_008um_00550_00245-1	Cluster 2
s_008um_00510_00191-1	Cluster 1
s_008um_00256_00131-1	Cluster 1
s_008um_00039_00142-1	Cluster 1
s_008um_00065_00237-1	Cluster 1
s_008um_00089_00576-1	Cluster 2
s_008um_00038_00266-1	Cluster 1
s_008um_00309_00433-1	Cluster 1
s_008um_00063_00598-1	Cluster 1
s_008um_00315_00287-1	Cluster 2
s_008um_00170_00752-1	Cluster 2
s_008um_00550_00135-1	Cluster 2
s_008um_00195_00367-1	Cluster 1
s_008um_00433_00294-1	Cluster 1
s_008um_00215_00487-1	Cluster 1
s_008um_00387_00782-1	Cluster 1
s_008um_00685_00497-1	Cluster 1
s_008um_00304_00215-1	Cluster 2
s_008um_00098_00689-1	Cluster 2
s_008um_00222_00055-1	Cluster 1
s_008um_00495_00563-1	Cluster 2
s_008um_00292_00189-1	Cluster 2
s_008um_00406_00459-1	Cluster 1
s_008um_00452_00317-1	Cluster 1
s_008um_00182_00125-1	Cluster 1
s_008um_00195_00074-1	Cluster 1
s_008um_00256_00098-1	Cluster 2
s_008um_00388_00112-1	Cluster 1
s_008um_00502_00265-1	Cluster 2
s_008um_00182_00370-1	Cluster 1
s_008um_00401_00428-1	Cluster 1
s_008um_00406_00126-1	Cluster 1
s_008um_00289_00181-1	Cluster 2
s_008um_00618_00697-1	Cluster 1
s_008um_00564_00754-1	Cluster 2
s_008um_00354_00774-1	Cluster 2
s_008um_00190_00293-1	Cluster 1
s_008um_00109_00091-1	Cluster 1
s_008um_00272_00118-1	Cluster 2
s_008um_00554_00013-1	Cluster 2
s_008um_00446_00716-1	Cluster 1
s_008um_00437_00397-1	Cluster 2
s_008um_00303_00446-1	Cluster 1
s_008um_00066_00716-1	Cluster 2
s_008um_00299_00813-1	Cluster 2
s_008um_00597_00165-1	Cluster 1
s_008um_00432_00211-1	Cluster 1
s_008um_00001_00386-1	Cluster 1
s_008um_00306_00397-1	Cluster 1
s_008um_00460_00409-1	Cluster 2
s_008um_00608_00400-1	Cluster 1
s_008um_00174_00040-1	Cluster 1
s_008um_00124_00654-1	Cluster 2
s_008um_00347_00476-1	Cluster 1
s_008um_00270_00768-1	Cluster 2
s_008um_00531_00705-1	Cluster 2
s_008um_00381_00739-1	Cluster 2
s_008um_00457_00783-1	Cluster 1
s_008um_00282_00522-1	Cluster 1
s_008um_00079_00282-1	Cluster 1
s_008um_00602_00683-1	Cluster 1
s_008um_00026_00305-1	Cluster 1
s_008um_00273_00640-1	Cluster 1
s_008um_00544_00603-1	Cluster 2
s_008um_00067_00365-1	Cluster 1
s_008um_00241_00646-1	Cluster 1
s_008um_00661_00808-1	Cluster 2
s_008um_00248_00508-1	Cluster 1
s_008um_00248_00005-1	Cluster 1
s_008um_00065_00001-1	Cluster 1
s_008um_00162_00815-1	Cluster 2
s_008um_00450_00567-1	Cluster 2
s_008um_00236_00726-1	Cluster 1
s_008um_00178_00341-1	Cluster 1
s_008um_00342_00206-1	Cluster 1
s_008um_00570_00654-1	Cluster 2
s_008um_00460_00372-1	Cluster 2
s_008um_00541_00401-1	Cluster 2
s_008um_00059_00687-1	Cluster 1
s_008um_00248_00437-1	Cluster 1
s_008um_00624_00120-1	Cluster 1
s_008um_00121_00343-1	Cluster 1
s_008um_00124_00625-1	Cluster 1
s_008um_00035_00430-1	Cluster 1
s_008um_00019_00760-1	Cluster 1
s_008um_00338_00068-1	Cluster 1
s_008um_00156_00580-1	Cluster 2
s_008um_00432_00289-1	Cluster 1
s_008um_00350_00430-1	Cluster 1
s_008um_00269_00751-1	Cluster 2
s_008um_00261_00807-1	Cluster 2
s_008um_00520_00442-1	Cluster 1
s_008um_00224_00451-1	Cluster 1
s_008um_00076_00351-1	Cluster 1
s_008um_00195_00576-1	Cluster 2
s_008um_00140_00590-1	Cluster 1
s_008um_00667_00581-1	Cluster 1
s_008um_00673_00774-1	Cluster 2
s_008um_00301_00627-1	Cluster 2
s_008um_00568_00214-1	Cluster 2
s_008um_00180_00272-1	Cluster 1
s_008um_00745_00589-1	Cluster 1
s_008um_00409_00639-1	Cluster 1
s_008um_00485_00700-1	Cluster 2
s_008um_00597_00775-1	Cluster 1
s_008um_00153_00737-1	Cluster 2
s_008um_00549_00582-1	Cluster 2
s_008um_00146_00454-1	Cluster 1
s_008um_00345_00819-1	Cluster 2
s_008um_00017_00452-1	Cluster 1
s_008um_00330_00114-1	Cluster 1
s_008um_00304_00488-1	Cluster 1
s_008um_00198_00309-1	Cluster 1
s_008um_00151_00046-1	Cluster 1
s_008um_00182_00138-1	Cluster 1
s_008um_00687_00741-1	Cluster 1
s_008um_00537_00325-1	Cluster 1
s_008um_00356_00283-1	Cluster 1
s_008um_00285_00465-1	Cluster 1
s_008um_00346_00334-1	Cluster 1
s_008um_00493_00449-1	Cluster 1
s_008um_00300_00763-1	Cluster 2
s_008um_00667_00469-1	Cluster 2
s_008um_00540_00048-1	Cluster 2
s_008um_00102_00517-1	Cluster 1
s_008um_00637_00670-1	Cluster 1
s_008um_00265_00829-1	Cluster 2
s_008um_00318_00192-1	Cluster 2
s_008um_00016_00092-1	Cluster 1
s_008um_00072_00396-1	Cluster 1
s_008um_00512_00119-1	Cluster 2
s_008um_00202_00263-1	Cluster 2
s_008um_00100_00238-1	Cluster 1
s_008um_00429_00483-1	Cluster 1
s_008um_00450_00529-1	Cluster 1
s_008um_00420_00770-1	Cluster 1
s_008um_00522_00389-1	Cluster 2
s_008um_00078_00263-1	Cluster 1
s_008um_00566_00013-1	Cluster 2
s_008um_00394_00537-1	Cluster 1
s_008um_00123_00293-1	Cluster 1
s_008um_00172_00052-1	Cluster 1
s_008um_00074_00757-1	Cluster 2
s_008um_00240_00133-1	Cluster 1
s_008um_00547_00123-1	Cluster 2
s_008um_00018_00571-1	Cluster 2
s_008um_00235_00513-1	Cluster 1
s_008um_00072_00494-1	Cluster 2
s_008um_00147_00388-1	Cluster 1
s_008um_00496_00421-1	Cluster 2
s_008um_00517_00737-1	Cluster 2
s_008um_00405_00786-1	Cluster 2
s_008um_00420_00455-1	Cluster 1
s_008um_00170_00444-1	Cluster 1
s_008um_00619_00132-1	Cluster 2
s_008um_00092_00388-1	Cluster 1
s_008um_00273_00239-1	Cluster 2
s_008um_00559_00692-1	Cluster 1
s_008um_00148_00081-1	Cluster 1
s_008um_00199_00470-1	Cluster 2
s_008um_00298_00318-1	Cluster 2
s_008um_00204_00514-1	Cluster 1
s_008um_00250_00558-1	Cluster 1
s_008um_00274_00023-1	Cluster 2
s_008um_00346_00239-1	Cluster 1
s_008um_00268_00181-1	Cluster 2
s_008um_00519_00293-1	Cluster 2
s_008um_00582_00648-1	Cluster 1
s_008um_00693_00510-1	Cluster 1
s_008um_00450_00167-1	Cluster 1
s_008um_00398_00377-1	Cluster 2
s_008um_00454_00424-1	Cluster 2
s_008um_00610_00517-1	Cluster 2
s_008um_00318_00072-1	Cluster 2
s_008um_00499_00781-1	Cluster 1
s_008um_00450_00080-1	Cluster 1
s_008um_00168_00364-1	Cluster 1
s_008um_00073_00788-1	Cluster 1
s_008um_00441_00054-1	Cluster 1
s_008um_00106_00595-1	Cluster 1
s_008um_00556_00527-1	Cluster 2
s_008um_00332_00608-1	Cluster 1
s_008um_00227_00819-1	Cluster 2
s_008um_00103_00504-1	Cluster 2
s_008um_00737_00657-1	Cluster 1
s_008um_00300_00231-1	Cluster 2
s_008um_00286_00505-1	Cluster 1
s_008um_00064_00503-1	Cluster 1
s_008um_00093_00448-1	Cluster 1
s_008um_00156_00594-1	Cluster 1
s_008um_00103_00316-1	Cluster 1
s_008um_00497_00558-1	Cluster 2
s_008um_00662_00780-1	Cluster 2
s_008um_00309_00812-1	Cluster 2
s_008um_00293_00218-1	Cluster 2
s_008um_00692_00677-1	Cluster 1
s_008um_00608_00233-1	Cluster 1
s_008um_00498_00584-1	Cluster 2
s_008um_00531_00490-1	Cluster 2
s_008um_00059_00213-1	Cluster 1
s_008um_00343_00658-1	Cluster 2
s_008um_00613_00766-1	Cluster 2
s_008um_00006_00219-1	Cluster 1
s_008um_00105_00325-1	Cluster 1
s_008um_00721_00595-1	Cluster 1
s_008um_00056_00656-1	Cluster 1
s_008um_00635_00452-1	Cluster 2
s_008um_00176_00198-1	Cluster 1
s_008um_00156_00774-1	Cluster 2
s_008um_00149_00294-1	Cluster 1
s_008um_00465_00607-1	Cluster 2
s_008um_00056_00446-1	Cluster 1
s_008um_00500_00645-1	Cluster 2
s_008um_00383_00433-1	Cluster 1
s_008um_00121_00338-1	Cluster 1
s_008um_00317_00176-1	Cluster 2
s_008um_00454_00235-1	Cluster 2
s_008um_00056_00204-1	Cluster 1
s_008um_00283_00723-1	Cluster 2
s_008um_00197_00457-1	Cluster 1
s_008um_00477_00197-1	Cluster 2
s_008um_00326_00328-1	Cluster 2
s_008um_00136_00187-1	Cluster 1
s_008um_00314_00344-1	Cluster 1
s_008um_00355_00707-1	Cluster 1
s_008um_00438_00486-1	Cluster 2
s_008um_00426_00690-1	Cluster 2
s_008um_00229_00525-1	Cluster 1
s_008um_00410_00357-1	Cluster 1
s_008um_00626_00196-1	Cluster 1
s_008um_00210_00727-1	Cluster 2
s_008um_00229_00198-1	Cluster 2
s_008um_00697_00747-1	Cluster 2
s_008um_00446_00717-1	Cluster 2
s_008um_00195_00363-1	Cluster 1
s_008um_00350_00472-1	Cluster 1
s_008um_00629_00187-1	Cluster 1
s_008um_00126_00801-1	Cluster 2
s_008um_00210_00720-1	Cluster 2
s_008um_00365_00112-1	Cluster 1
s_008um_00521_00005-1	Cluster 1
s_008um_00423_00150-1	Cluster 1
s_008um_00359_00110-1	Cluster 1
s_008um_00065_00097-1	Cluster 1
s_008um_00253_00615-1	Cluster 1
s_008um_00062_00055-1	Cluster 1
s_008um_00477_00706-1	Cluster 1
s_008um_00182_00585-1	Cluster 1
s_008um_00301_00441-1	Cluster 1
s_008um_00520_00678-1	Cluster 2
s_008um_00304_00233-1	Cluster 2
s_008um_00240_00137-1	Cluster 1
s_008um_00577_00580-1	Cluster 1
s_008um_00006_00121-1	Cluster 1
s_008um_00394_00072-1	Cluster 1
s_008um_00202_00329-1	Cluster 1
s_008um_00627_00128-1	Cluster 2
s_008um_00158_00002-1	Cluster 1
s_008um_00381_00207-1	Cluster 1
s_008um_00414_00596-1	Cluster 2
s_008um_00690_00467-1	Cluster 2
s_008um_00491_00049-1	Cluster 2
s_008um_00375_00312-1	Cluster 1
s_008um_00490_00266-1	Cluster 2
s_008um_00147_00025-1	Cluster 1
s_008um_00413_00149-1	Cluster 1
s_008um_00619_00819-1	Cluster 2
s_008um_00083_00548-1	Cluster 1
s_008um_00158_00572-1	Cluster 1
s_008um_00611_00019-1	Cluster 1
s_008um_00307_00201-1	Cluster 2
s_008um_00041_00698-1	Cluster 1
s_008um_00636_00770-1	Cluster 2
s_008um_00362_00165-1	Cluster 1
s_008um_00147_00776-1	Cluster 2
s_008um_00479_00658-1	Cluster 2
s_008um_00248_00828-1	Cluster 2
s_008um_00506_00147-1	Cluster 2
s_008um_00106_00587-1	Cluster 1
s_008um_00299_00213-1	Cluster 2
s_008um_00309_00569-1	Cluster 2
s_008um_00102_00249-1	Cluster 1
s_008um_00025_00212-1	Cluster 1
s_008um_00611_00655-1	Cluster 2
s_008um_00045_00495-1	Cluster 1
s_008um_00302_00609-1	Cluster 1
s_008um_00324_00322-1	Cluster 2
s_008um_00175_00220-1	Cluster 1
s_008um_00548_00072-1	Cluster 2
s_008um_00494_00187-1	Cluster 2
s_008um_00448_00752-1	Cluster 2
s_008um_00579_00192-1	Cluster 2
s_008um_00325_00436-1	Cluster 1
s_008um_00468_00774-1	Cluster 2
s_008um_00256_00639-1	Cluster 1
s_008um_00148_00487-1	Cluster 1
s_008um_00215_00818-1	Cluster 2
s_008um_00403_00040-1	Cluster 2
s_008um_00466_00048-1	Cluster 1
s_008um_00222_00233-1	Cluster 2
s_008um_00424_00604-1	Cluster 2
s_008um_00473_00103-1	Cluster 1
s_008um_00187_00378-1	Cluster 1
s_008um_00488_00110-1	Cluster 2
s_008um_00515_00601-1	Cluster 2
s_008um_00754_00514-1	Cluster 2
s_008um_00435_00357-1	Cluster 1
s_008um_00418_00416-1	Cluster 1
s_008um_00343_00538-1	Cluster 2
s_008um_00192_00260-1	Cluster 2
s_008um_00589_00160-1	Cluster 1
s_008um_00654_00469-1	Cluster 2
s_008um_00552_00710-1	Cluster 1
s_008um_00187_00387-1	Cluster 1
s_008um_00438_00340-1	Cluster 1
s_008um_00198_00466-1	Cluster 2
s_008um_00310_00764-1	Cluster 2
s_008um_00400_00722-1	Cluster 2
s_008um_00413_00656-1	Cluster 2
s_008um_00517_00136-1	Cluster 1
s_008um_00625_00234-1	Cluster 2
s_008um_00564_00203-1	Cluster 2
s_008um_00119_00658-1	Cluster 2
s_008um_00129_00257-1	Cluster 1
s_008um_00609_00622-1	Cluster 2
s_008um_00373_00672-1	Cluster 2
s_008um_00259_00330-1	Cluster 1
s_008um_00172_00829-1	Cluster 2
s_008um_00232_00442-1	Cluster 1
s_008um_00124_00370-1	Cluster 1
s_008um_00479_00647-1	Cluster 2
s_008um_00046_00556-1	Cluster 2
s_008um_00626_00428-1	Cluster 1
s_008um_00113_00657-1	Cluster 2
s_008um_00331_00443-1	Cluster 1
s_008um_00281_00375-1	Cluster 1
s_008um_00563_00129-1	Cluster 1
s_008um_00331_00655-1	Cluster 2
s_008um_00392_00744-1	Cluster 2
s_008um_00055_00337-1	Cluster 1
s_008um_00212_00217-1	Cluster 1
s_008um_00218_00512-1	Cluster 2
s_008um_00578_00371-1	Cluster 2
s_008um_00120_00825-1	Cluster 1
s_008um_00154_00102-1	Cluster 1
s_008um_00428_00021-1	Cluster 2
s_008um_00555_00098-1	Cluster 1
s_008um_00601_00636-1	Cluster 2
s_008um_00531_00427-1	Cluster 1
s_008um_00079_00620-1	Cluster 1
s_008um_00493_00318-1	Cluster 2
s_008um_00036_00438-1	Cluster 1
s_008um_00621_00192-1	Cluster 2
s_008um_00341_00683-1	Cluster 2
s_008um_00424_00153-1	Cluster 1
s_008um_00504_00129-1	Cluster 2
s_008um_00742_00677-1	Cluster 1
s_008um_00156_00113-1	Cluster 1
s_008um_00344_00459-1	Cluster 1
s_008um_00535_00208-1	Cluster 2
s_008um_00291_00037-1	Cluster 2
s_008um_00204_00329-1	Cluster 1
s_008um_00429_00262-1	Cluster 1
s_008um_00251_00192-1	Cluster 2
s_008um_00001_00249-1	Cluster 1
s_008um_00249_00198-1	Cluster 2
s_008um_00189_00272-1	Cluster 1
s_008um_00122_00464-1	Cluster 1
s_008um_00637_00681-1	Cluster 2
s_008um_00081_00115-1	Cluster 1
s_008um_00460_00390-1	Cluster 2
s_008um_00303_00089-1	Cluster 1
s_008um_00092_00042-1	Cluster 1
s_008um_00517_00267-1	Cluster 2
s_008um_00608_00588-1	Cluster 2
s_008um_00333_00581-1	Cluster 2
s_008um_00385_00090-1	Cluster 1
s_008um_00453_00781-1	Cluster 2
s_008um_00305_00795-1	Cluster 2
s_008um_00450_00001-1	Cluster 2
s_008um_00409_00171-1	Cluster 1
s_008um_00044_00699-1	Cluster 1
s_008um_00242_00489-1	Cluster 1
s_008um_00097_00694-1	Cluster 2
s_008um_00120_00296-1	Cluster 1
s_008um_00637_00694-1	Cluster 2
s_008um_00129_00704-1	Cluster 2
s_008um_00400_00775-1	Cluster 1
s_008um_00149_00818-1	Cluster 2
s_008um_00430_00204-1	Cluster 1
s_008um_00025_00157-1	Cluster 1
s_008um_00467_00090-1	Cluster 2
s_008um_00543_00713-1	Cluster 2
s_008um_00049_00608-1	Cluster 2
s_008um_00315_00492-1	Cluster 1
s_008um_00195_00308-1	Cluster 1
s_008um_00091_00732-1	Cluster 1
s_008um_00284_00202-1	Cluster 1
s_008um_00455_00674-1	Cluster 2
s_008um_00326_00633-1	Cluster 1
s_008um_00463_00029-1	Cluster 2
s_008um_00322_00234-1	Cluster 2
s_008um_00485_00078-1	Cluster 1
s_008um_00327_00527-1	Cluster 2
s_008um_00638_00493-1	Cluster 2
s_008um_00126_00288-1	Cluster 1
s_008um_00544_00624-1	Cluster 2
s_008um_00429_00733-1	Cluster 1
s_008um_00204_00135-1	Cluster 1
s_008um_00177_00738-1	Cluster 1
s_008um_00092_00134-1	Cluster 1
s_008um_00327_00608-1	Cluster 1
s_008um_00507_00072-1	Cluster 2
s_008um_00132_00263-1	Cluster 1
s_008um_00156_00573-1	Cluster 2
s_008um_00253_00253-1	Cluster 2
s_008um_00486_00740-1	Cluster 1
s_008um_00210_00182-1	Cluster 2
s_008um_00028_00605-1	Cluster 1
s_008um_00133_00337-1	Cluster 1
s_008um_00170_00417-1	Cluster 1
s_008um_00508_00152-1	Cluster 2
s_008um_00259_00428-1	Cluster 1
s_008um_00415_00187-1	Cluster 1
s_008um_00213_00815-1	Cluster 2
s_008um_00020_00129-1	Cluster 1
s_008um_00342_00626-1	Cluster 1
s_008um_00426_00062-1	Cluster 1
s_008um_00085_00797-1	Cluster 2
s_008um_00485_00655-1	Cluster 1
s_008um_00694_00557-1	Cluster 1
s_008um_00026_00718-1	Cluster 2
s_008um_00181_00653-1	Cluster 1
s_008um_00292_00496-1	Cluster 2
s_008um_00516_00721-1	Cluster 2
s_008um_00343_00013-1	Cluster 2
s_008um_00023_00299-1	Cluster 1
s_008um_00402_00804-1	Cluster 1
s_008um_00572_00819-1	Cluster 1
s_008um_00661_00720-1	Cluster 2
s_008um_00533_00792-1	Cluster 1
s_008um_00464_00418-1	Cluster 1
s_008um_00320_00440-1	Cluster 1
s_008um_00609_00531-1	Cluster 2
s_008um_00174_00562-1	Cluster 1
s_008um_00180_00758-1	Cluster 2
s_008um_00135_00176-1	Cluster 1
s_008um_00187_00090-1	Cluster 1
s_008um_00341_00543-1	Cluster 2
s_008um_00058_00520-1	Cluster 2
s_008um_00379_00326-1	Cluster 1
s_008um_00359_00787-1	Cluster 1
s_008um_00030_00424-1	Cluster 1
s_008um_00178_00253-1	Cluster 1
s_008um_00383_00592-1	Cluster 2
s_008um_00546_00149-1	Cluster 1
s_008um_00002_00298-1	Cluster 1
s_008um_00192_00588-1	Cluster 1
s_008um_00451_00288-1	Cluster 2
s_008um_00143_00582-1	Cluster 2
s_008um_00710_00575-1	Cluster 2
s_008um_00014_00047-1	Cluster 1
s_008um_00345_00811-1	Cluster 2
s_008um_00223_00190-1	Cluster 2
s_008um_00286_00668-1	Cluster 1
s_008um_00503_00693-1	Cluster 2
s_008um_00673_00488-1	Cluster 1
s_008um_00682_00543-1	Cluster 2
s_008um_00411_00099-1	Cluster 1
s_008um_00588_00676-1	Cluster 2
s_008um_00542_00036-1	Cluster 2
s_008um_00605_00670-1	Cluster 1
s_008um_00305_00638-1	Cluster 2
s_008um_00194_00435-1	Cluster 1
s_008um_00556_00036-1	Cluster 2
s_008um_00666_00633-1	Cluster 1
s_008um_00384_00080-1	Cluster 1
s_008um_00417_00681-1	Cluster 2
s_008um_00216_00219-1	Cluster 1
s_008um_00169_00473-1	Cluster 1
s_008um_00567_00432-1	Cluster 2
s_008um_00353_00562-1	Cluster 2
s_008um_00585_00806-1	Cluster 1
s_008um_00333_00101-1	Cluster 1
s_008um_00022_00074-1	Cluster 1
s_008um_00008_00427-1	Cluster 1
s_008um_00064_00111-1	Cluster 1
s_008um_00023_00085-1	Cluster 1
s_008um_00603_00008-1	Cluster 1
s_008um_00257_00186-1	Cluster 1
s_008um_00370_00334-1	Cluster 1
s_008um_00379_00441-1	Cluster 1
s_008um_00220_00055-1	Cluster 1
s_008um_00360_00806-1	Cluster 2
s_008um_00080_00294-1	Cluster 1
s_008um_00224_00142-1	Cluster 1
s_008um_00306_00818-1	Cluster 2
s_008um_00508_00784-1	Cluster 1
s_008um_00409_00561-1	Cluster 1
s_008um_00406_00067-1	Cluster 1
s_008um_00122_00029-1	Cluster 1
s_008um_00281_00113-1	Cluster 2
s_008um_00485_00662-1	Cluster 2
s_008um_00031_00767-1	Cluster 2
s_008um_00269_00022-1	Cluster 2
s_008um_00552_00738-1	Cluster 1
s_008um_00423_00533-1	Cluster 1
s_008um_00450_00504-1	Cluster 1
s_008um_00283_00482-1	Cluster 1
s_008um_00145_00478-1	Cluster 1
s_008um_00657_00624-1	Cluster 1
s_008um_00428_00384-1	Cluster 1
s_008um_00329_00449-1	Cluster 1
s_008um_00104_00120-1	Cluster 1
s_008um_00441_00307-1	Cluster 1
s_008um_00469_00704-1	Cluster 1
s_008um_00725_00499-1	Cluster 2
s_008um_00004_00761-1	Cluster 2
s_008um_00261_00066-1	Cluster 1
s_008um_00500_00519-1	Cluster 2
s_008um_00192_00272-1	Cluster 1
s_008um_00609_00095-1	Cluster 1
s_008um_00468_00769-1	Cluster 2
s_008um_00476_00247-1	Cluster 2
s_008um_00370_00376-1	Cluster 1
s_008um_00707_00540-1	Cluster 2
s_008um_00482_00657-1	Cluster 2
s_008um_00443_00047-1	Cluster 2
s_008um_00672_00541-1	Cluster 2
s_008um_00187_00298-1	Cluster 1
s_008um_00076_00705-1	Cluster 1
s_008um_00184_00337-1	Cluster 1
s_008um_00101_00619-1	Cluster 1
s_008um_00625_00481-1	Cluster 2
s_008um_00141_00090-1	Cluster 1
s_008um_00447_00233-1	Cluster 2
s_008um_00417_00112-1	Cluster 1
s_008um_00289_00596-1	Cluster 1
s_008um_00303_00088-1	Cluster 1
s_008um_00325_00020-1	Cluster 2
s_008um_00552_00622-1	Cluster 2
s_008um_00080_00443-1	Cluster 1
s_008um_00456_00082-1	Cluster 2
s_008um_00197_00278-1	Cluster 1
s_008um_00164_00209-1	Cluster 1
s_008um_00308_00635-1	Cluster 2
s_008um_00178_00619-1	Cluster 2
s_008um_00561_00320-1	Cluster 1
s_008um_00382_00209-1	Cluster 1
s_008um_00166_00622-1	Cluster 2
s_008um_00446_00614-1	Cluster 2
s_008um_00205_00441-1	Cluster 1
s_008um_00124_00124-1	Cluster 1
s_008um_00576_00446-1	Cluster 1
s_008um_00225_00547-1	Cluster 1
s_008um_00203_00789-1	Cluster 1
s_008um_00078_00330-1	Cluster 1
s_008um_00231_00096-1	Cluster 1
s_008um_00635_00733-1	Cluster 2
s_008um_00234_00553-1	Cluster 1
s_008um_00398_00365-1	Cluster 2
s_008um_00678_00646-1	Cluster 2
s_008um_00237_00804-1	Cluster 1
s_008um_00273_00197-1	Cluster 2
s_008um_00714_00567-1	Cluster 2
s_008um_00230_00147-1	Cluster 1
s_008um_00349_00031-1	Cluster 2
s_008um_00387_00388-1	Cluster 2
s_008um_00593_00677-1	Cluster 2
s_008um_00512_00401-1	Cluster 2
s_008um_00618_00426-1	Cluster 1
s_008um_00411_00655-1	Cluster 2
s_008um_00177_00410-1	Cluster 1
s_008um_00184_00664-1	Cluster 1
s_008um_00065_00186-1	Cluster 1
s_008um_00520_00663-1	Cluster 1
s_008um_00138_00422-1	Cluster 1
s_008um_00459_00380-1	Cluster 2
s_008um_00390_00570-1	Cluster 2
s_008um_00115_00691-1	Cluster 2
s_008um_00475_00040-1	Cluster 1
s_008um_00348_00038-1	Cluster 2
s_008um_00464_00243-1	Cluster 2
s_008um_00432_00419-1	Cluster 2
s_008um_00312_00744-1	Cluster 2
s_008um_00495_00660-1	Cluster 2
s_008um_00325_00035-1	Cluster 2
s_008um_00075_00133-1	Cluster 1
s_008um_00475_00151-1	Cluster 2
s_008um_00487_00426-1	Cluster 2
s_008um_00012_00113-1	Cluster 1
s_008um_00119_00539-1	Cluster 1
s_008um_00242_00046-1	Cluster 1
s_008um_00382_00436-1	Cluster 1
s_008um_00327_00478-1	Cluster 1
s_008um_00217_00704-1	Cluster 2
s_008um_00284_00524-1	Cluster 2
s_008um_00684_00607-1	Cluster 2
s_008um_00264_00024-1	Cluster 2
s_008um_00594_00077-1	Cluster 1
s_008um_00212_00724-1	Cluster 2
s_008um_00486_00401-1	Cluster 1
s_008um_00522_00604-1	Cluster 2
s_008um_00669_00591-1	Cluster 2
s_008um_00137_00343-1	Cluster 1
s_008um_00202_00040-1	Cluster 2
s_008um_00053_00432-1	Cluster 1
s_008um_00192_00194-1	Cluster 2
s_008um_00537_00525-1	Cluster 2
s_008um_00423_00221-1	Cluster 1
s_008um_00488_00019-1	Cluster 1
s_008um_00105_00208-1	Cluster 1
s_008um_00405_00308-1	Cluster 1
s_008um_00623_00423-1	Cluster 1
s_008um_00458_00068-1	Cluster 2
s_008um_00149_00809-1	Cluster 2
s_008um_00367_00028-1	Cluster 1
s_008um_00052_00275-1	Cluster 1
s_008um_00413_00442-1	Cluster 1
s_008um_00460_00029-1	Cluster 2
s_008um_00101_00801-1	Cluster 2
s_008um_00263_00155-1	Cluster 2
s_008um_00378_00408-1	Cluster 1
s_008um_00626_00174-1	Cluster 2
s_008um_00302_00196-1	Cluster 2
s_008um_00583_00613-1	Cluster 2
s_008um_00071_00099-1	Cluster 1
s_008um_00546_00444-1	Cluster 2
s_008um_00061_00405-1	Cluster 1
s_008um_00086_00668-1	Cluster 1
s_008um_00209_00018-1	Cluster 2
s_008um_00246_00579-1	Cluster 2
s_008um_00207_00803-1	Cluster 2
s_008um_00010_00189-1	Cluster 1
s_008um_00581_00077-1	Cluster 1
s_008um_00351_00012-1	Cluster 1
s_008um_00209_00805-1	Cluster 2
s_008um_00507_00117-1	Cluster 1
s_008um_00362_00113-1	Cluster 1
s_008um_00271_00000-1	Cluster 2
s_008um_00400_00113-1	Cluster 1
s_008um_00256_00630-1	Cluster 2
s_008um_00227_00222-1	Cluster 1
s_008um_00152_00752-1	Cluster 2
s_008um_00658_00657-1	Cluster 2
s_008um_00284_00751-1	Cluster 2
s_008um_00287_00687-1	Cluster 1
s_008um_00371_00559-1	Cluster 1
s_008um_00219_00785-1	Cluster 2
s_008um_00226_00752-1	Cluster 2
s_008um_00606_00793-1	Cluster 1
s_008um_00080_00771-1	Cluster 2
s_008um_00296_00798-1	Cluster 2
s_008um_00128_00410-1	Cluster 1
s_008um_00662_00810-1	Cluster 1
s_008um_00459_00140-1	Cluster 1
s_008um_00550_00475-1	Cluster 2
s_008um_00354_00576-1	Cluster 2
s_008um_00422_00331-1	Cluster 1
s_008um_00195_00408-1	Cluster 1
s_008um_00628_00260-1	Cluster 2
s_008um_00286_00373-1	Cluster 1
s_008um_00570_00803-1	Cluster 2
s_008um_00099_00609-1	Cluster 1
s_008um_00128_00312-1	Cluster 1
s_008um_00071_00630-1	Cluster 1
s_008um_00309_00133-1	Cluster 1
s_008um_00647_00521-1	Cluster 2
s_008um_00409_00742-1	Cluster 1
s_008um_00252_00307-1	Cluster 2
s_008um_00715_00721-1	Cluster 2
s_008um_00441_00365-1	Cluster 1
s_008um_00207_00565-1	Cluster 2
s_008um_00632_00726-1	Cluster 2
s_008um_00526_00034-1	Cluster 2
s_008um_00426_00136-1	Cluster 1
s_008um_00236_00028-1	Cluster 2
s_008um_00059_00524-1	Cluster 2
s_008um_00123_00246-1	Cluster 1
s_008um_00230_00364-1	Cluster 1
s_008um_00072_00117-1	Cluster 1
s_008um_00205_00233-1	Cluster 1
s_008um_00580_00116-1	Cluster 2
s_008um_00234_00687-1	Cluster 2
s_008um_00385_00430-1	Cluster 1
s_008um_00362_00675-1	Cluster 2
s_008um_00659_00557-1	Cluster 2
s_008um_00265_00457-1	Cluster 1
s_008um_00523_00036-1	Cluster 2
s_008um_00102_00179-1	Cluster 1
s_008um_00292_00172-1	Cluster 2
s_008um_00629_00772-1	Cluster 2
s_008um_00296_00430-1	Cluster 1
s_008um_00250_00777-1	Cluster 2
s_008um_00224_00250-1	Cluster 2
s_008um_00323_00375-1	Cluster 1
s_008um_00242_00245-1	Cluster 2
s_008um_00538_00099-1	Cluster 2
s_008um_00552_00520-1	Cluster 1
s_008um_00203_00227-1	Cluster 1
s_008um_00046_00353-1	Cluster 1
s_008um_00544_00291-1	Cluster 2
s_008um_00162_00414-1	Cluster 1
s_008um_00099_00738-1	Cluster 1
s_008um_00381_00406-1	Cluster 1
s_008um_00246_00524-1	Cluster 2
s_008um_00607_00515-1	Cluster 1
s_008um_00204_00636-1	Cluster 1
s_008um_00563_00401-1	Cluster 2
s_008um_00445_00355-1	Cluster 2
s_008um_00316_00567-1	Cluster 1
s_008um_00373_00156-1	Cluster 2
s_008um_00492_00124-1	Cluster 2
s_008um_00023_00074-1	Cluster 1
s_008um_00249_00440-1	Cluster 1
s_008um_00404_00147-1	Cluster 1
s_008um_00370_00771-1	Cluster 1
s_008um_00299_00818-1	Cluster 2
s_008um_00379_00316-1	Cluster 1
s_008um_00442_00726-1	Cluster 2
s_008um_00546_00074-1	Cluster 2
s_008um_00532_00226-1	Cluster 2
s_008um_00113_00819-1	Cluster 2
s_008um_00384_00643-1	Cluster 2
s_008um_00396_00103-1	Cluster 1
s_008um_00334_00340-1	Cluster 2
s_008um_00543_00430-1	Cluster 1
s_008um_00088_00112-1	Cluster 1
s_008um_00320_00223-1	Cluster 2
s_008um_00437_00244-1	Cluster 1
s_008um_00458_00696-1	Cluster 1
s_008um_00127_00702-1	Cluster 2
s_008um_00104_00118-1	Cluster 1
s_008um_00491_00560-1	Cluster 2
s_008um_00624_00105-1	Cluster 1
s_008um_00582_00400-1	Cluster 2
s_008um_00461_00026-1	Cluster 2
s_008um_00343_00598-1	Cluster 2
s_008um_00417_00500-1	Cluster 2
s_008um_00385_00258-1	Cluster 1
s_008um_00489_00604-1	Cluster 2
s_008um_00182_00110-1	Cluster 1
s_008um_00625_00455-1	Cluster 1
s_008um_00017_00769-1	Cluster 2
s_008um_00513_00744-1	Cluster 2
s_008um_00133_00751-1	Cluster 2
s_008um_00038_00297-1	Cluster 1
s_008um_00029_00741-1	Cluster 2
s_008um_00041_00768-1	Cluster 2
s_008um_00414_00110-1	Cluster 1
s_008um_00334_00691-1	Cluster 1
s_008um_00568_00604-1	Cluster 1
s_008um_00241_00125-1	Cluster 1
s_008um_00171_00681-1	Cluster 1
s_008um_00423_00500-1	Cluster 2
s_008um_00337_00620-1	Cluster 2
s_008um_00383_00782-1	Cluster 1
s_008um_00112_00547-1	Cluster 1
s_008um_00214_00665-1	Cluster 2
s_008um_00480_00030-1	Cluster 1
s_008um_00102_00335-1	Cluster 1
s_008um_00120_00197-1	Cluster 1
s_008um_00070_00073-1	Cluster 1
s_008um_00266_00689-1	Cluster 1
s_008um_00649_00663-1	Cluster 2
s_008um_00506_00499-1	Cluster 2
s_008um_00123_00494-1	Cluster 1
s_008um_00415_00693-1	Cluster 2
s_008um_00609_00503-1	Cluster 2
s_008um_00579_00456-1	Cluster 2
s_008um_00310_00432-1	Cluster 1
s_008um_00083_00284-1	Cluster 1
s_008um_00072_00208-1	Cluster 1
s_008um_00375_00392-1	Cluster 1
s_008um_00249_00154-1	Cluster 2
s_008um_00374_00188-1	Cluster 1
s_008um_00351_00729-1	Cluster 1
s_008um_00642_00489-1	Cluster 2
s_008um_00050_00272-1	Cluster 1
s_008um_00268_00212-1	Cluster 1
s_008um_00353_00689-1	Cluster 2
s_008um_00171_00787-1	Cluster 2
s_008um_00516_00660-1	Cluster 2
s_008um_00614_00826-1	Cluster 1
s_008um_00344_00393-1	Cluster 1
s_008um_00479_00002-1	Cluster 2
s_008um_00381_00258-1	Cluster 1
s_008um_00544_00065-1	Cluster 2
s_008um_00289_00037-1	Cluster 2
s_008um_00155_00754-1	Cluster 2
s_008um_00006_00043-1	Cluster 1
s_008um_00391_00159-1	Cluster 1
s_008um_00502_00333-1	Cluster 2
s_008um_00153_00592-1	Cluster 2
s_008um_00243_00468-1	Cluster 1
s_008um_00096_00568-1	Cluster 1
s_008um_00667_00528-1	Cluster 1
s_008um_00310_00578-1	Cluster 2
s_008um_00454_00620-1	Cluster 2
s_008um_00446_00684-1	Cluster 1
s_008um_00013_00420-1	Cluster 1
s_008um_00100_00354-1	Cluster 1
s_008um_00646_00499-1	Cluster 2
s_008um_00638_00447-1	Cluster 1
s_008um_00035_00101-1	Cluster 1
s_008um_00339_00121-1	Cluster 1
s_008um_00214_00067-1	Cluster 1
s_008um_00224_00685-1	Cluster 2
s_008um_00021_00542-1	Cluster 1
s_008um_00702_00523-1	Cluster 1
s_008um_00327_00381-1	Cluster 1
s_008um_00257_00279-1	Cluster 2
s_008um_00417_00036-1	Cluster 2
s_008um_00411_00470-1	Cluster 1
s_008um_00632_00722-1	Cluster 2
s_008um_00190_00797-1	Cluster 2
s_008um_00352_00434-1	Cluster 1
s_008um_00097_00270-1	Cluster 1
s_008um_00268_00567-1	Cluster 1
s_008um_00476_00708-1	Cluster 1
s_008um_00373_00016-1	Cluster 1
s_008um_00328_00492-1	Cluster 1
s_008um_00426_00781-1	Cluster 2
s_008um_00312_00456-1	Cluster 1
s_008um_00700_00544-1	Cluster 1
s_008um_00051_00508-1	Cluster 1
s_008um_00214_00461-1	Cluster 1
s_008um_00441_00363-1	Cluster 2
s_008um_00004_00400-1	Cluster 1
s_008um_00497_00523-1	Cluster 1
s_008um_00278_00267-1	Cluster 2
s_008um_00266_00279-1	Cluster 2
s_008um_00483_00524-1	Cluster 1
s_008um_00066_00581-1	Cluster 2
s_008um_00488_00028-1	Cluster 1
s_008um_00664_00428-1	Cluster 1
s_008um_00240_00688-1	Cluster 2
s_008um_00286_00141-1	Cluster 1
s_008um_00078_00765-1	Cluster 1
s_008um_00056_00136-1	Cluster 1
s_008um_00285_00274-1	Cluster 1
s_008um_00155_00816-1	Cluster 1
s_008um_00018_00495-1	Cluster 1
s_008um_00068_00791-1	Cluster 2
s_008um_00515_00071-1	Cluster 2
s_008um_00209_00367-1	Cluster 1
s_008um_00533_00632-1	Cluster 2
s_008um_00510_00524-1	Cluster 2
s_008um_00157_00023-1	Cluster 1
s_008um_00043_00153-1	Cluster 1
s_008um_00366_00235-1	Cluster 1
s_008um_00621_00198-1	Cluster 1
s_008um_00487_00118-1	Cluster 2
s_008um_00086_00735-1	Cluster 1
s_008um_00396_00045-1	Cluster 2
s_008um_00491_00467-1	Cluster 2
s_008um_00477_00333-1	Cluster 2
s_008um_00426_00322-1	Cluster 1
s_008um_00523_00210-1	Cluster 2
s_008um_00508_00414-1	Cluster 2
s_008um_00244_00499-1	Cluster 2
s_008um_00081_00549-1	Cluster 1
s_008um_00314_00064-1	Cluster 2
s_008um_00594_00603-1	Cluster 1
s_008um_00531_00716-1	Cluster 2
s_008um_00565_00808-1	Cluster 2
s_008um_00037_00065-1	Cluster 1
s_008um_00414_00766-1	Cluster 1
s_008um_00224_00824-1	Cluster 2
s_008um_00097_00625-1	Cluster 1
s_008um_00099_00329-1	Cluster 1
s_008um_00051_00081-1	Cluster 1
s_008um_00556_00025-1	Cluster 2
s_008um_00451_00615-1	Cluster 2
s_008um_00552_00405-1	Cluster 2
s_008um_00688_00452-1	Cluster 2
s_008um_00375_00208-1	Cluster 1
s_008um_00320_00821-1	Cluster 2
s_008um_00712_00647-1	Cluster 2
s_008um_00253_00049-1	Cluster 1
s_008um_00310_00000-1	Cluster 2
s_008um_00521_00112-1	Cluster 1
s_008um_00170_00514-1	Cluster 2
s_008um_00374_00549-1	Cluster 1
s_008um_00189_00107-1	Cluster 1
s_008um_00207_00538-1	Cluster 2
s_008um_00044_00004-1	Cluster 1
s_008um_00113_00363-1	Cluster 1
s_008um_00165_00606-1	Cluster 1
s_008um_00353_00248-1	Cluster 1
s_008um_00342_00704-1	Cluster 1
s_008um_00751_00465-1	Cluster 1
s_008um_00455_00825-1	Cluster 2
s_008um_00540_00302-1	Cluster 2
s_008um_00134_00065-1	Cluster 1
s_008um_00060_00661-1	Cluster 1
s_008um_00149_00781-1	Cluster 2
s_008um_00186_00176-1	Cluster 1
s_008um_00204_00221-1	Cluster 2
s_008um_00575_00004-1	Cluster 2
s_008um_00056_00559-1	Cluster 1
s_008um_00003_00290-1	Cluster 1
s_008um_00180_00068-1	Cluster 1
s_008um_00421_00572-1	Cluster 2
s_008um_00388_00191-1	Cluster 1
s_008um_00220_00041-1	Cluster 2
s_008um_00496_00029-1	Cluster 1
s_008um_00034_00229-1	Cluster 1
s_008um_00065_00699-1	Cluster 1
s_008um_00521_00374-1	Cluster 1
s_008um_00060_00602-1	Cluster 2
s_008um_00315_00509-1	Cluster 2
s_008um_00338_00564-1	Cluster 1
s_008um_00341_00559-1	Cluster 2
s_008um_00160_00637-1	Cluster 2
s_008um_00543_00292-1	Cluster 2
s_008um_00001_00326-1	Cluster 1
s_008um_00324_00244-1	Cluster 2
s_008um_00574_00195-1	Cluster 2
s_008um_00080_00529-1	Cluster 1
s_008um_00362_00806-1	Cluster 1
s_008um_00364_00352-1	Cluster 1
s_008um_00620_00407-1	Cluster 2
s_008um_00144_00601-1	Cluster 1
s_008um_00439_00671-1	Cluster 1
s_008um_00397_00308-1	Cluster 1
s_008um_00148_00290-1	Cluster 1
s_008um_00459_00654-1	Cluster 2
s_008um_00240_00259-1	Cluster 1
s_008um_00544_00447-1	Cluster 2
s_008um_00374_00631-1	Cluster 2
s_008um_00625_00166-1	Cluster 1
s_008um_00611_00163-1	Cluster 2
s_008um_00430_00684-1	Cluster 1
s_008um_00136_00103-1	Cluster 1
s_008um_00605_00232-1	Cluster 1
s_008um_00128_00104-1	Cluster 1
s_008um_00076_00525-1	Cluster 2
s_008um_00109_00302-1	Cluster 1
s_008um_00326_00109-1	Cluster 1
s_008um_00430_00168-1	Cluster 1
s_008um_00108_00708-1	Cluster 2
s_008um_00200_00676-1	Cluster 1
s_008um_00490_00272-1	Cluster 1
s_008um_00310_00013-1	Cluster 2
s_008um_00280_00646-1	Cluster 2
s_008um_00533_00196-1	Cluster 2
s_008um_00229_00245-1	Cluster 2
s_008um_00218_00720-1	Cluster 2
s_008um_00048_00620-1	Cluster 1
s_008um_00022_00134-1	Cluster 1
s_008um_00469_00544-1	Cluster 2
s_008um_00314_00231-1	Cluster 2
s_008um_00199_00210-1	Cluster 1
s_008um_00267_00383-1	Cluster 1
s_008um_00330_00665-1	Cluster 2
s_008um_00388_00576-1	Cluster 2
s_008um_00692_00656-1	Cluster 2
s_008um_00039_00390-1	Cluster 1
s_008um_00355_00245-1	Cluster 1
s_008um_00579_00396-1	Cluster 2
s_008um_00554_00172-1	Cluster 2
s_008um_00526_00160-1	Cluster 2
s_008um_00436_00170-1	Cluster 1
s_008um_00043_00521-1	Cluster 2
s_008um_00026_00567-1	Cluster 2
s_008um_00082_00815-1	Cluster 2
s_008um_00588_00494-1	Cluster 2
s_008um_00477_00295-1	Cluster 2
s_008um_00502_00377-1	Cluster 2
s_008um_00365_00554-1	Cluster 1
s_008um_00166_00834-1	Cluster 2
s_008um_00416_00802-1	Cluster 1
s_008um_00069_00393-1	Cluster 1
s_008um_00054_00417-1	Cluster 1
s_008um_00562_00176-1	Cluster 2
s_008um_00128_00013-1	Cluster 1
s_008um_00185_00088-1	Cluster 1
s_008um_00539_00647-1	Cluster 2
s_008um_00240_00262-1	Cluster 2
s_008um_00004_00478-1	Cluster 1
s_008um_00325_00364-1	Cluster 1
s_008um_00416_00792-1	Cluster 2
s_008um_00299_00683-1	Cluster 2
s_008um_00432_00068-1	Cluster 1
s_008um_00500_00212-1	Cluster 1
s_008um_00056_00434-1	Cluster 1
s_008um_00213_00227-1	Cluster 2
s_008um_00635_00619-1	Cluster 2
s_008um_00434_00783-1	Cluster 1
s_008um_00398_00335-1	Cluster 1
s_008um_00414_00304-1	Cluster 1
s_008um_00266_00150-1	Cluster 2
s_008um_00323_00591-1	Cluster 1
s_008um_00466_00348-1	Cluster 2
s_008um_00450_00288-1	Cluster 2
s_008um_00234_00057-1	Cluster 1
s_008um_00563_00037-1	Cluster 2
s_008um_00247_00738-1	Cluster 2
s_008um_00148_00180-1	Cluster 1
s_008um_00105_00429-1	Cluster 1
s_008um_00129_00713-1	Cluster 2
s_008um_00245_00097-1	Cluster 2
s_008um_00265_00648-1	Cluster 2
s_008um_00053_00667-1	Cluster 1
s_008um_00606_00033-1	Cluster 2
s_008um_00680_00713-1	Cluster 1
s_008um_00011_00323-1	Cluster 1
s_008um_00358_00064-1	Cluster 2
s_008um_00474_00020-1	Cluster 1
s_008um_00436_00663-1	Cluster 2
s_008um_00588_00628-1	Cluster 1
s_008um_00379_00384-1	Cluster 1
s_008um_00494_00375-1	Cluster 2
s_008um_00507_00599-1	Cluster 1
s_008um_00194_00249-1	Cluster 2
s_008um_00491_00615-1	Cluster 2
s_008um_00173_00716-1	Cluster 2
s_008um_00486_00163-1	Cluster 2
s_008um_00649_00813-1	Cluster 2
s_008um_00194_00818-1	Cluster 2
s_008um_00083_00420-1	Cluster 1
s_008um_00234_00540-1	Cluster 2
s_008um_00162_00734-1	Cluster 2
s_008um_00455_00192-1	Cluster 1
s_008um_00293_00686-1	Cluster 1
s_008um_00049_00511-1	Cluster 1
s_008um_00502_00783-1	Cluster 1
s_008um_00191_00177-1	Cluster 1
s_008um_00490_00772-1	Cluster 1
s_008um_00358_00403-1	Cluster 1
s_008um_00197_00573-1	Cluster 1
s_008um_00309_00278-1	Cluster 2
s_008um_00415_00005-1	Cluster 2
s_008um_00477_00494-1	Cluster 1
s_008um_00054_00199-1	Cluster 1
s_008um_00108_00070-1	Cluster 1
s_008um_00545_00213-1	Cluster 1
s_008um_00488_00087-1	Cluster 2
s_008um_00320_00165-1	Cluster 1
s_008um_00234_00369-1	Cluster 1
s_008um_00221_00724-1	Cluster 2
s_008um_00077_00485-1	Cluster 1
s_008um_00521_00234-1	Cluster 1
s_008um_00066_00121-1	Cluster 1
s_008um_00053_00278-1	Cluster 1
s_008um_00153_00057-1	Cluster 1
s_008um_00544_00256-1	Cluster 2
s_008um_00343_00426-1	Cluster 1
s_008um_00527_00750-1	Cluster 1
s_008um_00250_00358-1	Cluster 1
s_008um_00295_00020-1	Cluster 1
s_008um_00312_00160-1	Cluster 1
s_008um_00162_00704-1	Cluster 2
s_008um_00432_00373-1	Cluster 1
s_008um_00307_00039-1	Cluster 2
s_008um_00071_00075-1	Cluster 1
s_008um_00202_00602-1	Cluster 1
s_008um_00709_00646-1	Cluster 2
s_008um_00048_00171-1	Cluster 1
s_008um_00113_00067-1	Cluster 1
s_008um_00191_00642-1	Cluster 2
s_008um_00514_00057-1	Cluster 2
s_008um_00145_00803-1	Cluster 2
s_008um_00389_00490-1	Cluster 2
s_008um_00020_00505-1	Cluster 1
s_008um_00218_00287-1	Cluster 1
s_008um_00332_00515-1	Cluster 2
s_008um_00526_00326-1	Cluster 2
s_008um_00421_00579-1	Cluster 2
s_008um_00460_00244-1	Cluster 2
s_008um_00639_00432-1	Cluster 2
s_008um_00490_00072-1	Cluster 2
s_008um_00308_00174-1	Cluster 2
s_008um_00454_00058-1	Cluster 2
s_008um_00298_00793-1	Cluster 2
s_008um_00597_00655-1	Cluster 2
s_008um_00384_00151-1	Cluster 1
s_008um_00191_00818-1	Cluster 2
s_008um_00491_00056-1	Cluster 2
s_008um_00022_00103-1	Cluster 1
s_008um_00493_00743-1	Cluster 1
s_008um_00078_00239-1	Cluster 1
s_008um_00503_00662-1	Cluster 2
s_008um_00094_00144-1	Cluster 1
s_008um_00062_00493-1	Cluster 1
s_008um_00087_00420-1	Cluster 1
s_008um_00540_00414-1	Cluster 2
s_008um_00085_00822-1	Cluster 1
s_008um_00647_00645-1	Cluster 2
s_008um_00432_00361-1	Cluster 1
s_008um_00464_00514-1	Cluster 2
s_008um_00056_00536-1	Cluster 1
s_008um_00512_00206-1	Cluster 2
s_008um_00569_00354-1	Cluster 2
s_008um_00303_00516-1	Cluster 1
s_008um_00641_00454-1	Cluster 2
s_008um_00362_00672-1	Cluster 2
s_008um_00212_00193-1	Cluster 2
s_008um_00693_00677-1	Cluster 1
s_008um_00149_00435-1	Cluster 1
s_008um_00090_00465-1	Cluster 1
s_008um_00334_00540-1	Cluster 1
s_008um_00373_00556-1	Cluster 1
s_008um_00613_00014-1	Cluster 2
s_008um_00068_00363-1	Cluster 1
s_008um_00269_00062-1	Cluster 1
s_008um_00294_00455-1	Cluster 1
s_008um_00383_00444-1	Cluster 1
s_008um_00582_00146-1	Cluster 1
s_008um_00220_00447-1	Cluster 1
s_008um_00601_00651-1	Cluster 1
s_008um_00180_00113-1	Cluster 1
s_008um_00407_00484-1	Cluster 2
s_008um_00091_00649-1	Cluster 2
s_008um_00429_00720-1	Cluster 2
s_008um_00078_00295-1	Cluster 1
s_008um_00492_00626-1	Cluster 1
s_008um_00113_00195-1	Cluster 1
s_008um_00427_00196-1	Cluster 1
s_008um_00608_00724-1	Cluster 1
s_008um_00214_00240-1	Cluster 1
s_008um_00438_00295-1	Cluster 1
s_008um_00386_00324-1	Cluster 1
s_008um_00413_00374-1	Cluster 1
s_008um_00336_00193-1	Cluster 1
s_008um_00634_00672-1	Cluster 2
s_008um_00269_00672-1	Cluster 2
s_008um_00102_00541-1	Cluster 2
s_008um_00388_00230-1	Cluster 1
s_008um_00708_00703-1	Cluster 1
s_008um_00143_00084-1	Cluster 1
s_008um_00351_00762-1	Cluster 1
s_008um_00034_00187-1	Cluster 1
s_008um_00230_00551-1	Cluster 1
s_008um_00428_00402-1	Cluster 1
s_008um_00184_00326-1	Cluster 1
s_008um_00581_00757-1	Cluster 2
s_008um_00113_00084-1	Cluster 1
s_008um_00136_00107-1	Cluster 1
s_008um_00375_00388-1	Cluster 1
s_008um_00598_00448-1	Cluster 1
s_008um_00067_00226-1	Cluster 1
s_008um_00176_00225-1	Cluster 1
s_008um_00318_00269-1	Cluster 2
s_008um_00452_00045-1	Cluster 2
s_008um_00133_00511-1	Cluster 2
s_008um_00320_00386-1	Cluster 1
s_008um_00270_00349-1	Cluster 1
s_008um_00030_00515-1	Cluster 2
s_008um_00440_00250-1	Cluster 1
s_008um_00126_00213-1	Cluster 1
s_008um_00495_00264-1	Cluster 2
s_008um_00581_00714-1	Cluster 2
s_008um_00142_00662-1	Cluster 2
s_008um_00232_00200-1	Cluster 2
s_008um_00589_00781-1	Cluster 2
s_008um_00050_00426-1	Cluster 1
s_008um_00504_00425-1	Cluster 1
s_008um_00025_00836-1	Cluster 2
s_008um_00362_00530-1	Cluster 1
s_008um_00620_00629-1	Cluster 1
s_008um_00702_00583-1	Cluster 2
s_008um_00382_00379-1	Cluster 2
s_008um_00017_00750-1	Cluster 1
s_008um_00199_00673-1	Cluster 1
s_008um_00588_00107-1	Cluster 2
s_008um_00179_00696-1	Cluster 2
s_008um_00484_00413-1	Cluster 1
s_008um_00117_00313-1	Cluster 1
s_008um_00382_00665-1	Cluster 2
s_008um_00352_00688-1	Cluster 2
s_008um_00382_00540-1	Cluster 1
s_008um_00319_00781-1	Cluster 1
s_008um_00558_00280-1	Cluster 2
s_008um_00515_00387-1	Cluster 2
s_008um_00607_00046-1	Cluster 1
s_008um_00423_00696-1	Cluster 2
s_008um_00588_00800-1	Cluster 1
s_008um_00329_00690-1	Cluster 1
s_008um_00506_00432-1	Cluster 1
s_008um_00081_00579-1	Cluster 1
s_008um_00422_00343-1	Cluster 1
s_008um_00337_00128-1	Cluster 1
s_008um_00271_00751-1	Cluster 2
s_008um_00302_00468-1	Cluster 1
s_008um_00477_00713-1	Cluster 1
s_008um_00002_00277-1	Cluster 1
s_008um_00088_00654-1	Cluster 2
s_008um_00072_00830-1	Cluster 1
s_008um_00320_00300-1	Cluster 2
s_008um_00100_00023-1	Cluster 1
s_008um_00295_00437-1	Cluster 1
s_008um_00200_00068-1	Cluster 1
s_008um_00272_00111-1	Cluster 2
s_008um_00551_00703-1	Cluster 1
s_008um_00635_00572-1	Cluster 2
s_008um_00484_00044-1	Cluster 2
s_008um_00710_00568-1	Cluster 1
s_008um_00559_00259-1	Cluster 2
s_008um_00656_00727-1	Cluster 2
s_008um_00036_00580-1	Cluster 1
s_008um_00424_00128-1	Cluster 1
s_008um_00299_00215-1	Cluster 2
s_008um_00553_00312-1	Cluster 2
s_008um_00244_00682-1	Cluster 2
s_008um_00542_00496-1	Cluster 2
s_008um_00492_00104-1	Cluster 2
s_008um_00601_00029-1	Cluster 1
s_008um_00521_00420-1	Cluster 2
s_008um_00598_00548-1	Cluster 2
s_008um_00264_00323-1	Cluster 2
s_008um_00220_00430-1	Cluster 1
s_008um_00415_00537-1	Cluster 1
s_008um_00682_00596-1	Cluster 2
s_008um_00170_00528-1	Cluster 1
s_008um_00562_00282-1	Cluster 2
s_008um_00256_00836-1	Cluster 2
s_008um_00268_00539-1	Cluster 2
s_008um_00588_00508-1	Cluster 2
s_008um_00260_00334-1	Cluster 2
s_008um_00628_00141-1	Cluster 2
s_008um_00016_00509-1	Cluster 1
s_008um_00339_00831-1	Cluster 2
s_008um_00619_00418-1	Cluster 2
s_008um_00114_00709-1	Cluster 2
s_008um_00313_00515-1	Cluster 1
s_008um_00296_00103-1	Cluster 2
s_008um_00486_00509-1	Cluster 1
s_008um_00193_00462-1	Cluster 2
s_008um_00094_00039-1	Cluster 1
s_008um_00056_00209-1	Cluster 1
s_008um_00426_00197-1	Cluster 1
s_008um_00125_00672-1	Cluster 1
s_008um_00429_00051-1	Cluster 1
s_008um_00466_00539-1	Cluster 2
s_008um_00346_00462-1	Cluster 1
s_008um_00367_00812-1	Cluster 1
s_008um_00474_00248-1	Cluster 2
s_008um_00541_00396-1	Cluster 2
s_008um_00140_00434-1	Cluster 1
s_008um_00102_00765-1	Cluster 1
s_008um_00343_00216-1	Cluster 1
s_008um_00169_00215-1	Cluster 1
s_008um_00498_00458-1	Cluster 2
s_008um_00560_00820-1	Cluster 1
s_008um_00282_00588-1	Cluster 2
s_008um_00327_00487-1	Cluster 1
s_008um_00165_00280-1	Cluster 1
s_008um_00604_00277-1	Cluster 2
s_008um_00592_00534-1	Cluster 2
s_008um_00176_00778-1	Cluster 2
s_008um_00638_00435-1	Cluster 2
s_008um_00312_00325-1	Cluster 2
s_008um_00054_00254-1	Cluster 1
s_008um_00612_00685-1	Cluster 1
s_008um_00292_00006-1	Cluster 2
s_008um_00496_00123-1	Cluster 2
s_008um_00532_00047-1	Cluster 2
s_008um_00189_00620-1	Cluster 1
s_008um_00292_00302-1	Cluster 2
s_008um_00535_00048-1	Cluster 2
s_008um_00187_00787-1	Cluster 2
s_008um_00301_00833-1	Cluster 2
s_008um_00245_00337-1	Cluster 1
s_008um_00426_00072-1	Cluster 1
s_008um_00179_00549-1	Cluster 2
s_008um_00086_00589-1	Cluster 2
s_008um_00402_00301-1	Cluster 1
s_008um_00124_00344-1	Cluster 1
s_008um_00293_00726-1	Cluster 2
s_008um_00616_00030-1	Cluster 2
s_008um_00592_00250-1	Cluster 2
s_008um_00113_00233-1	Cluster 1
s_008um_00595_00239-1	Cluster 2
s_008um_00350_00453-1	Cluster 1
s_008um_00182_00295-1	Cluster 1
s_008um_00632_00271-1	Cluster 2
s_008um_00126_00645-1	Cluster 2
s_008um_00608_00584-1	Cluster 2
s_008um_00437_00532-1	Cluster 1
s_008um_00586_00625-1	Cluster 1
s_008um_00491_00525-1	Cluster 1
s_008um_00131_00358-1	Cluster 1
s_008um_00148_00731-1	Cluster 2
s_008um_00339_00722-1	Cluster 1
s_008um_00096_00231-1	Cluster 1
s_008um_00009_00372-1	Cluster 1
s_008um_00068_00010-1	Cluster 1
s_008um_00224_00244-1	Cluster 2
s_008um_00490_00687-1	Cluster 2
s_008um_00556_00167-1	Cluster 2
s_008um_00003_00469-1	Cluster 1
s_008um_00016_00818-1	Cluster 2
s_008um_00011_00582-1	Cluster 2
s_008um_00204_00659-1	Cluster 2
s_008um_00156_00616-1	Cluster 2
s_008um_00149_00370-1	Cluster 1
s_008um_00593_00084-1	Cluster 2
s_008um_00315_00542-1	Cluster 2
s_008um_00323_00732-1	Cluster 2
s_008um_00542_00347-1	Cluster 2
s_008um_00497_00411-1	Cluster 2
s_008um_00518_00181-1	Cluster 2
s_008um_00743_00597-1	Cluster 1
s_008um_00478_00301-1	Cluster 1
s_008um_00713_00668-1	Cluster 1
s_008um_00593_00380-1	Cluster 2
s_008um_00432_00540-1	Cluster 1
s_008um_00445_00205-1	Cluster 2
s_008um_00186_00010-1	Cluster 1
s_008um_00461_00093-1	Cluster 1
s_008um_00579_00065-1	Cluster 2
s_008um_00243_00296-1	Cluster 1
s_008um_00181_00547-1	Cluster 2
s_008um_00047_00315-1	Cluster 1
s_008um_00484_00330-1	Cluster 1
s_008um_00254_00252-1	Cluster 2
s_008um_00208_00370-1	Cluster 1
s_008um_00492_00207-1	Cluster 2
s_008um_00151_00764-1	Cluster 2
s_008um_00099_00802-1	Cluster 2
s_008um_00248_00343-1	Cluster 1
s_008um_00463_00666-1	Cluster 2
s_008um_00318_00021-1	Cluster 2
s_008um_00297_00080-1	Cluster 1
s_008um_00374_00339-1	Cluster 1
s_008um_00552_00696-1	Cluster 2
s_008um_00538_00488-1	Cluster 2
s_008um_00402_00161-1	Cluster 1
s_008um_00337_00589-1	Cluster 2
s_008um_00416_00130-1	Cluster 1
s_008um_00007_00799-1	Cluster 2
s_008um_00496_00259-1	Cluster 2
s_008um_00544_00305-1	Cluster 2
s_008um_00033_00571-1	Cluster 2
s_008um_00242_00110-1	Cluster 2
s_008um_00444_00756-1	Cluster 2
s_008um_00099_00132-1	Cluster 1
s_008um_00672_00746-1	Cluster 2
s_008um_00607_00634-1	Cluster 2
s_008um_00658_00811-1	Cluster 2
s_008um_00102_00284-1	Cluster 1
s_008um_00362_00522-1	Cluster 1
s_008um_00007_00629-1	Cluster 1
s_008um_00067_00477-1	Cluster 1
s_008um_00487_00391-1	Cluster 2
s_008um_00171_00453-1	Cluster 1
s_008um_00277_00143-1	Cluster 1
s_008um_00356_00789-1	Cluster 1
s_008um_00421_00101-1	Cluster 1
s_008um_00064_00752-1	Cluster 2
s_008um_00169_00347-1	Cluster 1
s_008um_00359_00149-1	Cluster 1
s_008um_00431_00315-1	Cluster 1
s_008um_00086_00494-1	Cluster 1
s_008um_00413_00329-1	Cluster 1
s_008um_00703_00546-1	Cluster 1
s_008um_00768_00510-1	Cluster 1
s_008um_00653_00468-1	Cluster 2
s_008um_00264_00049-1	Cluster 1
s_008um_00304_00027-1	Cluster 2
s_008um_00288_00469-1	Cluster 2
s_008um_00445_00427-1	Cluster 2
s_008um_00065_00564-1	Cluster 2
s_008um_00601_00162-1	Cluster 2
s_008um_00168_00272-1	Cluster 1
s_008um_00451_00656-1	Cluster 2
s_008um_00127_00569-1	Cluster 1
s_008um_00620_00457-1	Cluster 2
s_008um_00424_00151-1	Cluster 1
s_008um_00394_00099-1	Cluster 1
s_008um_00508_00134-1	Cluster 2
s_008um_00470_00336-1	Cluster 2
s_008um_00643_00541-1	Cluster 2
s_008um_00692_00735-1	Cluster 1
s_008um_00245_00093-1	Cluster 2
s_008um_00037_00487-1	Cluster 1
s_008um_00451_00759-1	Cluster 1
s_008um_00491_00343-1	Cluster 1
s_008um_00713_00685-1	Cluster 1
s_008um_00507_00655-1	Cluster 2
s_008um_00460_00411-1	Cluster 2
s_008um_00566_00224-1	Cluster 2
s_008um_00282_00724-1	Cluster 2
s_008um_00134_00221-1	Cluster 1
s_008um_00461_00016-1	Cluster 2
s_008um_00449_00017-1	Cluster 2
s_008um_00120_00501-1	Cluster 2
s_008um_00479_00755-1	Cluster 2
s_008um_00213_00094-1	Cluster 1
s_008um_00458_00328-1	Cluster 1
s_008um_00592_00411-1	Cluster 2
s_008um_00226_00527-1	Cluster 1
s_008um_00421_00763-1	Cluster 2
s_008um_00588_00470-1	Cluster 2
s_008um_00770_00520-1	Cluster 1
s_008um_00582_00163-1	Cluster 2
s_008um_00520_00476-1	Cluster 2
s_008um_00442_00347-1	Cluster 1
s_008um_00446_00401-1	Cluster 1
s_008um_00115_00785-1	Cluster 2
s_008um_00459_00800-1	Cluster 2
s_008um_00347_00612-1	Cluster 1
s_008um_00118_00796-1	Cluster 2
s_008um_00467_00127-1	Cluster 1
s_008um_00424_00673-1	Cluster 2
s_008um_00529_00498-1	Cluster 2
s_008um_00412_00651-1	Cluster 2
s_008um_00301_00272-1	Cluster 2
s_008um_00396_00711-1	Cluster 2
s_008um_00070_00739-1	Cluster 1
s_008um_00505_00743-1	Cluster 2
s_008um_00687_00736-1	Cluster 1
s_008um_00610_00380-1	Cluster 2
s_008um_00272_00152-1	Cluster 2
s_008um_00560_00642-1	Cluster 2
s_008um_00666_00738-1	Cluster 2
s_008um_00198_00708-1	Cluster 1
s_008um_00551_00237-1	Cluster 1
s_008um_00195_00556-1	Cluster 2
s_008um_00323_00044-1	Cluster 2
s_008um_00003_00569-1	Cluster 1
s_008um_00478_00181-1	Cluster 2
s_008um_00427_00126-1	Cluster 1
s_008um_00115_00698-1	Cluster 1
s_008um_00175_00199-1	Cluster 1
s_008um_00125_00075-1	Cluster 1
s_008um_00471_00256-1	Cluster 2
s_008um_00404_00627-1	Cluster 2
s_008um_00588_00027-1	Cluster 1
s_008um_00329_00051-1	Cluster 2
s_008um_00094_00283-1	Cluster 1
s_008um_00391_00477-1	Cluster 1
s_008um_00197_00683-1	Cluster 1
s_008um_00467_00792-1	Cluster 1
s_008um_00121_00207-1	Cluster 1
s_008um_00031_00356-1	Cluster 1
s_008um_00666_00450-1	Cluster 1
s_008um_00612_00831-1	Cluster 1
s_008um_00183_00286-1	Cluster 1
s_008um_00494_00163-1	Cluster 2
s_008um_00047_00750-1	Cluster 1
s_008um_00059_00769-1	Cluster 2
s_008um_00304_00409-1	Cluster 1
s_008um_00295_00641-1	Cluster 1
s_008um_00292_00315-1	Cluster 2
s_008um_00226_00397-1	Cluster 1
s_008um_00374_00489-1	Cluster 2
s_008um_00424_00420-1	Cluster 1
s_008um_00370_00418-1	Cluster 1
s_008um_00047_00442-1	Cluster 1
s_008um_00450_00171-1	Cluster 1
s_008um_00195_00554-1	Cluster 2
s_008um_00258_00125-1	Cluster 1
s_008um_00156_00426-1	Cluster 1
s_008um_00526_00229-1	Cluster 2
s_008um_00428_00373-1	Cluster 1
s_008um_00298_00545-1	Cluster 1
s_008um_00237_00337-1	Cluster 1
s_008um_00577_00651-1	Cluster 2
s_008um_00254_00268-1	Cluster 2
s_008um_00309_00008-1	Cluster 2
s_008um_00588_00157-1	Cluster 2
s_008um_00408_00522-1	Cluster 1
s_008um_00146_00436-1	Cluster 1
s_008um_00095_00612-1	Cluster 1
s_008um_00133_00366-1	Cluster 1
s_008um_00283_00805-1	Cluster 2
s_008um_00276_00045-1	Cluster 1
s_008um_00507_00702-1	Cluster 2
s_008um_00445_00001-1	Cluster 1
s_008um_00651_00641-1	Cluster 2
s_008um_00533_00738-1	Cluster 2
s_008um_00107_00727-1	Cluster 2
s_008um_00418_00697-1	Cluster 1
s_008um_00424_00283-1	Cluster 1
s_008um_00495_00436-1	Cluster 1
s_008um_00258_00440-1	Cluster 1
s_008um_00046_00778-1	Cluster 2
s_008um_00043_00669-1	Cluster 1
s_008um_00222_00775-1	Cluster 2
s_008um_00372_00403-1	Cluster 1
s_008um_00324_00134-1	Cluster 2
s_008um_00484_00027-1	Cluster 1
s_008um_00286_00184-1	Cluster 2
s_008um_00552_00777-1	Cluster 1
s_008um_00492_00460-1	Cluster 2
s_008um_00587_00143-1	Cluster 2
s_008um_00111_00756-1	Cluster 2
s_008um_00531_00795-1	Cluster 1
s_008um_00119_00074-1	Cluster 1
s_008um_00317_00348-1	Cluster 1
s_008um_00118_00640-1	Cluster 2
s_008um_00540_00126-1	Cluster 1
s_008um_00448_00783-1	Cluster 2
s_008um_00408_00754-1	Cluster 2
s_008um_00000_00023-1	Cluster 1
s_008um_00426_00497-1	Cluster 1
s_008um_00112_00671-1	Cluster 1
s_008um_00486_00392-1	Cluster 2
s_008um_00367_00530-1	Cluster 1
s_008um_00531_00574-1	Cluster 2
s_008um_00290_00570-1	Cluster 2
s_008um_00563_00204-1	Cluster 2
s_008um_00167_00481-1	Cluster 2
s_008um_00199_00189-1	Cluster 2
s_008um_00106_00423-1	Cluster 1
s_008um_00555_00533-1	Cluster 2
s_008um_00013_00251-1	Cluster 1
s_008um_00484_00728-1	Cluster 1
s_008um_00302_00406-1	Cluster 1
s_008um_00303_00412-1	Cluster 1
s_008um_00255_00250-1	Cluster 2
s_008um_00006_00503-1	Cluster 2
s_008um_00161_00735-1	Cluster 2
s_008um_00573_00173-1	Cluster 2
s_008um_00542_00210-1	Cluster 2
s_008um_00322_00338-1	Cluster 2
s_008um_00269_00393-1	Cluster 1
s_008um_00110_00303-1	Cluster 1
s_008um_00013_00569-1	Cluster 2
s_008um_00206_00164-1	Cluster 1
s_008um_00444_00676-1	Cluster 1
s_008um_00102_00108-1	Cluster 1
s_008um_00664_00477-1	Cluster 1
s_008um_00507_00380-1	Cluster 2
s_008um_00102_00592-1	Cluster 2
s_008um_00473_00394-1	Cluster 2
s_008um_00037_00119-1	Cluster 1
s_008um_00470_00225-1	Cluster 2
s_008um_00682_00581-1	Cluster 1
s_008um_00369_00603-1	Cluster 2
s_008um_00161_00528-1	Cluster 1
s_008um_00138_00518-1	Cluster 2
s_008um_00123_00820-1	Cluster 2
s_008um_00116_00055-1	Cluster 1
s_008um_00615_00530-1	Cluster 2
s_008um_00509_00231-1	Cluster 1
s_008um_00283_00065-1	Cluster 1
s_008um_00570_00266-1	Cluster 2
s_008um_00277_00101-1	Cluster 2
s_008um_00213_00597-1	Cluster 2
s_008um_00120_00504-1	Cluster 1
s_008um_00260_00085-1	Cluster 2
s_008um_00360_00448-1	Cluster 1
s_008um_00105_00568-1	Cluster 2
s_008um_00564_00676-1	Cluster 2
s_008um_00549_00633-1	Cluster 1
s_008um_00582_00116-1	Cluster 2
s_008um_00519_00227-1	Cluster 1
s_008um_00235_00803-1	Cluster 1
s_008um_00112_00288-1	Cluster 1
s_008um_00147_00095-1	Cluster 1
s_008um_00268_00436-1	Cluster 1
s_008um_00041_00438-1	Cluster 1
s_008um_00529_00225-1	Cluster 2
s_008um_00508_00065-1	Cluster 2
s_008um_00002_00410-1	Cluster 1
s_008um_00337_00444-1	Cluster 1
s_008um_00498_00672-1	Cluster 2
s_008um_00488_00326-1	Cluster 1
s_008um_00162_00026-1	Cluster 1
s_008um_00128_00237-1	Cluster 1
s_008um_00364_00165-1	Cluster 1
s_008um_00217_00786-1	Cluster 2
s_008um_00157_00177-1	Cluster 1
s_008um_00390_00186-1	Cluster 1
s_008um_00753_00490-1	Cluster 2
s_008um_00007_00130-1	Cluster 1
s_008um_00062_00419-1	Cluster 1
s_008um_00177_00539-1	Cluster 1
s_008um_00141_00653-1	Cluster 2
s_008um_00439_00414-1	Cluster 2
s_008um_00520_00254-1	Cluster 2
s_008um_00072_00264-1	Cluster 1
s_008um_00579_00436-1	Cluster 2
s_008um_00572_00299-1	Cluster 1
s_008um_00280_00516-1	Cluster 2
s_008um_00600_00132-1	Cluster 1
s_008um_00771_00505-1	Cluster 2
s_008um_00696_00662-1	Cluster 1
s_008um_00281_00157-1	Cluster 2
s_008um_00064_00140-1	Cluster 1
s_008um_00163_00268-1	Cluster 1
s_008um_00623_00564-1	Cluster 2
s_008um_00573_00593-1	Cluster 1
s_008um_00613_00784-1	Cluster 2
s_008um_00346_00069-1	Cluster 1
s_008um_00690_00759-1	Cluster 1
s_008um_00457_00423-1	Cluster 2
s_008um_00388_00227-1	Cluster 1
s_008um_00038_00706-1	Cluster 1
s_008um_00064_00591-1	Cluster 2
s_008um_00375_00494-1	Cluster 2
s_008um_00478_00716-1	Cluster 1
s_008um_00514_00305-1	Cluster 1
s_008um_00531_00254-1	Cluster 2
s_008um_00473_00383-1	Cluster 2
s_008um_00312_00171-1	Cluster 2
s_008um_00591_00830-1	Cluster 2
s_008um_00222_00297-1	Cluster 1
s_008um_00414_00228-1	Cluster 1
s_008um_00381_00499-1	Cluster 2
s_008um_00084_00505-1	Cluster 1
s_008um_00482_00167-1	Cluster 2
s_008um_00475_00164-1	Cluster 2
s_008um_00187_00268-1	Cluster 1
s_008um_00469_00328-1	Cluster 1
s_008um_00256_00004-1	Cluster 1
s_008um_00151_00550-1	Cluster 2
s_008um_00201_00782-1	Cluster 2
s_008um_00103_00656-1	Cluster 2
s_008um_00349_00350-1	Cluster 1
s_008um_00304_00008-1	Cluster 2
s_008um_00544_00315-1	Cluster 2
s_008um_00680_00631-1	Cluster 1
s_008um_00128_00060-1	Cluster 1
s_008um_00426_00759-1	Cluster 2
s_008um_00343_00100-1	Cluster 1
s_008um_00579_00562-1	Cluster 2
s_008um_00038_00816-1	Cluster 1
s_008um_00159_00303-1	Cluster 1
s_008um_00551_00542-1	Cluster 2
s_008um_00510_00679-1	Cluster 2
s_008um_00249_00834-1	Cluster 2
s_008um_00339_00340-1	Cluster 1
s_008um_00009_00335-1	Cluster 1
s_008um_00550_00082-1	Cluster 1
s_008um_00149_00777-1	Cluster 2
s_008um_00335_00530-1	Cluster 1
s_008um_00119_00670-1	Cluster 1
s_008um_00202_00588-1	Cluster 1
s_008um_00572_00001-1	Cluster 2
s_008um_00310_00371-1	Cluster 1
s_008um_00348_00469-1	Cluster 1
s_008um_00048_00682-1	Cluster 1
s_008um_00217_00129-1	Cluster 1
s_008um_00360_00089-1	Cluster 1
s_008um_00185_00396-1	Cluster 1
s_008um_00086_00195-1	Cluster 1
s_008um_00524_00072-1	Cluster 2
s_008um_00581_00730-1	Cluster 1
s_008um_00107_00659-1	Cluster 2
s_008um_00138_00063-1	Cluster 1
s_008um_00008_00409-1	Cluster 1
s_008um_00314_00740-1	Cluster 2
s_008um_00029_00406-1	Cluster 1
s_008um_00292_00004-1	Cluster 2
s_008um_00443_00420-1	Cluster 2
s_008um_00386_00639-1	Cluster 2
s_008um_00043_00524-1	Cluster 2
s_008um_00518_00103-1	Cluster 2
s_008um_00152_00055-1	Cluster 1
s_008um_00706_00660-1	Cluster 1
s_008um_00774_00501-1	Cluster 1
s_008um_00363_00109-1	Cluster 1
s_008um_00155_00734-1	Cluster 2
s_008um_00291_00344-1	Cluster 2
s_008um_00520_00292-1	Cluster 2
s_008um_00291_00592-1	Cluster 2
s_008um_00463_00598-1	Cluster 1
s_008um_00068_00586-1	Cluster 1
s_008um_00514_00108-1	Cluster 2
s_008um_00623_00813-1	Cluster 2
s_008um_00373_00106-1	Cluster 1
s_008um_00200_00585-1	Cluster 2
s_008um_00438_00676-1	Cluster 1
s_008um_00450_00471-1	Cluster 1
s_008um_00193_00328-1	Cluster 1
s_008um_00074_00075-1	Cluster 1
s_008um_00598_00368-1	Cluster 1
s_008um_00122_00782-1	Cluster 2
s_008um_00523_00049-1	Cluster 2
s_008um_00632_00721-1	Cluster 2
s_008um_00425_00381-1	Cluster 1
s_008um_00323_00563-1	Cluster 1
s_008um_00400_00019-1	Cluster 2
s_008um_00276_00153-1	Cluster 2
s_008um_00595_00495-1	Cluster 2
s_008um_00198_00639-1	Cluster 1
s_008um_00283_00188-1	Cluster 1
s_008um_00373_00194-1	Cluster 1
s_008um_00568_00241-1	Cluster 1
s_008um_00596_00096-1	Cluster 1
s_008um_00384_00144-1	Cluster 1
s_008um_00608_00263-1	Cluster 2
s_008um_00251_00801-1	Cluster 2
s_008um_00744_00459-1	Cluster 1
s_008um_00084_00559-1	Cluster 1
s_008um_00310_00126-1	Cluster 2
s_008um_00152_00097-1	Cluster 1
s_008um_00172_00110-1	Cluster 1
s_008um_00177_00613-1	Cluster 2
s_008um_00285_00077-1	Cluster 1
s_008um_00067_00446-1	Cluster 1
s_008um_00157_00017-1	Cluster 1
s_008um_00069_00717-1	Cluster 2
s_008um_00614_00408-1	Cluster 2
s_008um_00620_00808-1	Cluster 2
s_008um_00651_00753-1	Cluster 2
s_008um_00379_00824-1	Cluster 2
s_008um_00727_00655-1	Cluster 2
s_008um_00613_00114-1	Cluster 1
s_008um_00109_00048-1	Cluster 1
s_008um_00569_00295-1	Cluster 1
s_008um_00550_00642-1	Cluster 2
s_008um_00069_00327-1	Cluster 1
s_008um_00430_00217-1	Cluster 1
s_008um_00000_00001-1	Cluster 1
s_008um_00060_00168-1	Cluster 1
s_008um_00505_00672-1	Cluster 2
s_008um_00012_00593-1	Cluster 1
s_008um_00676_00770-1	Cluster 2
s_008um_00471_00696-1	Cluster 1
s_008um_00112_00793-1	Cluster 2
s_008um_00512_00142-1	Cluster 2
s_008um_00569_00198-1	Cluster 2
s_008um_00569_00531-1	Cluster 2
s_008um_00539_00691-1	Cluster 2
s_008um_00365_00329-1	Cluster 1
s_008um_00587_00257-1	Cluster 2
s_008um_00461_00728-1	Cluster 2
s_008um_00551_00290-1	Cluster 1
s_008um_00194_00393-1	Cluster 1
s_008um_00627_00103-1	Cluster 2
s_008um_00192_00749-1	Cluster 2
s_008um_00271_00077-1	Cluster 1
s_008um_00401_00141-1	Cluster 1
s_008um_00095_00243-1	Cluster 1
s_008um_00548_00371-1	Cluster 1
s_008um_00674_00548-1	Cluster 1
s_008um_00540_00480-1	Cluster 2
s_008um_00512_00517-1	Cluster 1
s_008um_00266_00111-1	Cluster 2
s_008um_00473_00596-1	Cluster 2
s_008um_00119_00365-1	Cluster 1
s_008um_00246_00627-1	Cluster 2
s_008um_00653_00706-1	Cluster 2
s_008um_00322_00259-1	Cluster 2
s_008um_00305_00563-1	Cluster 1
s_008um_00586_00122-1	Cluster 1
s_008um_00130_00335-1	Cluster 1
s_008um_00161_00296-1	Cluster 1
s_008um_00207_00431-1	Cluster 1
s_008um_00306_00701-1	Cluster 2
s_008um_00123_00396-1	Cluster 1
s_008um_00365_00001-1	Cluster 2
s_008um_00383_00459-1	Cluster 1
s_008um_00186_00294-1	Cluster 1
s_008um_00569_00235-1	Cluster 2
s_008um_00070_00466-1	Cluster 1
s_008um_00243_00421-1	Cluster 1
s_008um_00327_00384-1	Cluster 1
s_008um_00045_00563-1	Cluster 1
s_008um_00128_00740-1	Cluster 2
s_008um_00517_00646-1	Cluster 2
s_008um_00539_00534-1	Cluster 2
s_008um_00559_00672-1	Cluster 2
s_008um_00354_00061-1	Cluster 2
s_008um_00311_00239-1	Cluster 2
s_008um_00112_00446-1	Cluster 1
s_008um_00248_00247-1	Cluster 1
s_008um_00237_00011-1	Cluster 2
s_008um_00111_00498-1	Cluster 1
s_008um_00261_00509-1	Cluster 2
s_008um_00194_00587-1	Cluster 1
s_008um_00007_00075-1	Cluster 1
s_008um_00320_00349-1	Cluster 1
s_008um_00436_00358-1	Cluster 1
s_008um_00357_00434-1	Cluster 1
s_008um_00650_00565-1	Cluster 2
s_008um_00043_00775-1	Cluster 2
s_008um_00682_00778-1	Cluster 2
s_008um_00255_00123-1	Cluster 1
s_008um_00621_00110-1	Cluster 2
s_008um_00341_00624-1	Cluster 1
s_008um_00148_00352-1	Cluster 1
s_008um_00394_00298-1	Cluster 1
s_008um_00626_00805-1	Cluster 2
s_008um_00345_00212-1	Cluster 1
s_008um_00028_00042-1	Cluster 1
s_008um_00455_00613-1	Cluster 2
s_008um_00321_00310-1	Cluster 2
s_008um_00462_00204-1	Cluster 1
s_008um_00635_00222-1	Cluster 1
s_008um_00328_00088-1	Cluster 1
s_008um_00516_00683-1	Cluster 1
s_008um_00096_00421-1	Cluster 1
s_008um_00505_00111-1	Cluster 1
s_008um_00071_00101-1	Cluster 1
s_008um_00328_00502-1	Cluster 1
s_008um_00423_00704-1	Cluster 2
s_008um_00191_00616-1	Cluster 2
s_008um_00431_00014-1	Cluster 2
s_008um_00360_00149-1	Cluster 1
s_008um_00306_00221-1	Cluster 2
s_008um_00253_00222-1	Cluster 2
s_008um_00575_00493-1	Cluster 2
s_008um_00048_00762-1	Cluster 2
s_008um_00101_00772-1	Cluster 2
s_008um_00034_00595-1	Cluster 2
s_008um_00270_00835-1	Cluster 2
s_008um_00304_00561-1	Cluster 1
s_008um_00702_00628-1	Cluster 2
s_008um_00356_00825-1	Cluster 1
s_008um_00180_00325-1	Cluster 1
s_008um_00339_00644-1	Cluster 2
s_008um_00417_00178-1	Cluster 1
s_008um_00151_00531-1	Cluster 2
s_008um_00219_00141-1	Cluster 1
s_008um_00350_00095-1	Cluster 1
s_008um_00469_00120-1	Cluster 1
s_008um_00527_00354-1	Cluster 1
s_008um_00195_00428-1	Cluster 1
s_008um_00500_00036-1	Cluster 2
s_008um_00046_00629-1	Cluster 1
s_008um_00021_00724-1	Cluster 2
s_008um_00455_00739-1	Cluster 1
s_008um_00429_00284-1	Cluster 1
s_008um_00525_00527-1	Cluster 2
s_008um_00224_00776-1	Cluster 2
s_008um_00569_00426-1	Cluster 2
s_008um_00239_00601-1	Cluster 1
s_008um_00346_00248-1	Cluster 1
s_008um_00164_00234-1	Cluster 1
s_008um_00189_00338-1	Cluster 1
s_008um_00247_00596-1	Cluster 1
s_008um_00473_00789-1	Cluster 1
s_008um_00508_00573-1	Cluster 2
s_008um_00104_00082-1	Cluster 1
s_008um_00392_00033-1	Cluster 2
s_008um_00545_00143-1	Cluster 1
s_008um_00376_00488-1	Cluster 1
s_008um_00249_00008-1	Cluster 2
s_008um_00342_00376-1	Cluster 1
s_008um_00318_00362-1	Cluster 1
s_008um_00624_00631-1	Cluster 1
s_008um_00504_00056-1	Cluster 2
s_008um_00138_00344-1	Cluster 1
s_008um_00524_00031-1	Cluster 2
s_008um_00039_00818-1	Cluster 1
s_008um_00347_00003-1	Cluster 2
s_008um_00538_00617-1	Cluster 2
s_008um_00361_00829-1	Cluster 2
s_008um_00002_00348-1	Cluster 1
s_008um_00361_00426-1	Cluster 1
s_008um_00439_00730-1	Cluster 2
s_008um_00324_00563-1	Cluster 1
s_008um_00292_00049-1	Cluster 1
s_008um_00419_00441-1	Cluster 1
s_008um_00075_00346-1	Cluster 1
s_008um_00572_00488-1	Cluster 2
s_008um_00629_00412-1	Cluster 1
s_008um_00131_00679-1	Cluster 2
s_008um_00140_00630-1	Cluster 2
s_008um_00666_00759-1	Cluster 2
s_008um_00433_00024-1	Cluster 2
s_008um_00098_00106-1	Cluster 1
s_008um_00586_00035-1	Cluster 1
s_008um_00393_00459-1	Cluster 1
s_008um_00357_00758-1	Cluster 2
s_008um_00013_00263-1	Cluster 1
s_008um_00074_00711-1	Cluster 1
s_008um_00261_00093-1	Cluster 2
s_008um_00225_00314-1	Cluster 1
s_008um_00648_00683-1	Cluster 2
s_008um_00095_00788-1	Cluster 2
s_008um_00598_00092-1	Cluster 2
s_008um_00157_00385-1	Cluster 1
s_008um_00624_00670-1	Cluster 2
s_008um_00681_00618-1	Cluster 2
s_008um_00371_00164-1	Cluster 1
s_008um_00573_00541-1	Cluster 2
s_008um_00044_00086-1	Cluster 1
s_008um_00613_00498-1	Cluster 2
s_008um_00050_00640-1	Cluster 1
s_008um_00183_00114-1	Cluster 1
s_008um_00590_00419-1	Cluster 2
s_008um_00004_00499-1	Cluster 1
s_008um_00644_00779-1	Cluster 1
s_008um_00462_00090-1	Cluster 1
s_008um_00216_00518-1	Cluster 2
s_008um_00417_00425-1	Cluster 1
s_008um_00364_00250-1	Cluster 1
s_008um_00255_00102-1	Cluster 2
s_008um_00607_00367-1	Cluster 2
s_008um_00186_00372-1	Cluster 1
s_008um_00674_00587-1	Cluster 1
s_008um_00313_00636-1	Cluster 1
s_008um_00565_00054-1	Cluster 2
s_008um_00241_00022-1	Cluster 2
s_008um_00577_00417-1	Cluster 1
s_008um_00712_00694-1	Cluster 1
s_008um_00501_00211-1	Cluster 2
s_008um_00736_00517-1	Cluster 2
s_008um_00256_00653-1	Cluster 2
s_008um_00222_00388-1	Cluster 1
s_008um_00245_00111-1	Cluster 1
s_008um_00447_00407-1	Cluster 2
s_008um_00369_00080-1	Cluster 1
s_008um_00397_00355-1	Cluster 2
s_008um_00319_00387-1	Cluster 1
s_008um_00327_00638-1	Cluster 2
s_008um_00418_00611-1	Cluster 2
s_008um_00469_00081-1	Cluster 2
s_008um_00615_00768-1	Cluster 2
s_008um_00324_00474-1	Cluster 1
s_008um_00425_00599-1	Cluster 2
s_008um_00320_00353-1	Cluster 1
s_008um_00215_00475-1	Cluster 2
s_008um_00719_00604-1	Cluster 2
s_008um_00676_00616-1	Cluster 2
s_008um_00344_00090-1	Cluster 1
s_008um_00481_00668-1	Cluster 1
s_008um_00318_00435-1	Cluster 1
s_008um_00698_00725-1	Cluster 1
s_008um_00101_00584-1	Cluster 1
s_008um_00515_00198-1	Cluster 2
s_008um_00038_00827-1	Cluster 2
s_008um_00009_00214-1	Cluster 1
s_008um_00136_00608-1	Cluster 1
s_008um_00429_00188-1	Cluster 1
s_008um_00305_00128-1	Cluster 1
s_008um_00051_00065-1	Cluster 1
s_008um_00621_00041-1	Cluster 1
s_008um_00519_00185-1	Cluster 2
s_008um_00292_00285-1	Cluster 2
s_008um_00051_00730-1	Cluster 2
s_008um_00492_00097-1	Cluster 2
s_008um_00151_00830-1	Cluster 2
s_008um_00278_00312-1	Cluster 1
s_008um_00455_00134-1	Cluster 1
s_008um_00381_00123-1	Cluster 1
s_008um_00619_00517-1	Cluster 2
s_008um_00285_00671-1	Cluster 1
s_008um_00457_00580-1	Cluster 2
s_008um_00237_00395-1	Cluster 1
s_008um_00336_00484-1	Cluster 2
s_008um_00566_00114-1	Cluster 2
s_008um_00037_00420-1	Cluster 1
s_008um_00281_00256-1	Cluster 2
s_008um_00295_00409-1	Cluster 1
s_008um_00667_00690-1	Cluster 2
s_008um_00468_00279-1	Cluster 2
s_008um_00436_00352-1	Cluster 1
s_008um_00535_00078-1	Cluster 2
s_008um_00671_00461-1	Cluster 1
s_008um_00129_00523-1	Cluster 2
s_008um_00609_00803-1	Cluster 2
s_008um_00271_00102-1	Cluster 1
s_008um_00592_00218-1	Cluster 2
s_008um_00046_00062-1	Cluster 1
s_008um_00091_00427-1	Cluster 1
s_008um_00431_00395-1	Cluster 1
s_008um_00561_00687-1	Cluster 2
s_008um_00717_00592-1	Cluster 1
s_008um_00553_00395-1	Cluster 2
s_008um_00443_00451-1	Cluster 2
s_008um_00388_00466-1	Cluster 1
s_008um_00129_00177-1	Cluster 1
s_008um_00043_00783-1	Cluster 2
s_008um_00266_00578-1	Cluster 1
s_008um_00451_00353-1	Cluster 1
s_008um_00667_00737-1	Cluster 2
s_008um_00050_00057-1	Cluster 1
s_008um_00457_00589-1	Cluster 2
s_008um_00614_00470-1	Cluster 2
s_008um_00445_00598-1	Cluster 2
s_008um_00388_00786-1	Cluster 1
s_008um_00279_00056-1	Cluster 1
s_008um_00636_00740-1	Cluster 2
s_008um_00305_00060-1	Cluster 2
s_008um_00632_00544-1	Cluster 2
s_008um_00549_00259-1	Cluster 2
s_008um_00368_00796-1	Cluster 1
s_008um_00165_00394-1	Cluster 1
s_008um_00453_00642-1	Cluster 2
s_008um_00506_00437-1	Cluster 1
s_008um_00623_00386-1	Cluster 2
s_008um_00542_00206-1	Cluster 2
s_008um_00496_00154-1	Cluster 2
s_008um_00368_00162-1	Cluster 1
s_008um_00525_00313-1	Cluster 2
s_008um_00472_00272-1	Cluster 2
s_008um_00235_00744-1	Cluster 2
s_008um_00281_00717-1	Cluster 2
s_008um_00645_00474-1	Cluster 2
s_008um_00126_00079-1	Cluster 1
s_008um_00198_00023-1	Cluster 1
s_008um_00106_00656-1	Cluster 2
s_008um_00440_00758-1	Cluster 2
s_008um_00288_00220-1	Cluster 2
s_008um_00211_00163-1	Cluster 2
s_008um_00045_00092-1	Cluster 1
s_008um_00043_00620-1	Cluster 1
s_008um_00122_00096-1	Cluster 1
s_008um_00264_00067-1	Cluster 1
s_008um_00331_00598-1	Cluster 2
s_008um_00624_00183-1	Cluster 2
s_008um_00189_00314-1	Cluster 1
s_008um_00237_00793-1	Cluster 2
s_008um_00280_00318-1	Cluster 2
s_008um_00396_00014-1	Cluster 1
s_008um_00179_00800-1	Cluster 1
s_008um_00324_00368-1	Cluster 1
s_008um_00405_00657-1	Cluster 2
s_008um_00324_00349-1	Cluster 1
s_008um_00561_00513-1	Cluster 2
s_008um_00298_00333-1	Cluster 2
s_008um_00204_00355-1	Cluster 1
s_008um_00044_00599-1	Cluster 1
s_008um_00111_00469-1	Cluster 1
s_008um_00275_00776-1	Cluster 2
s_008um_00417_00625-1	Cluster 2
s_008um_00456_00522-1	Cluster 1
s_008um_00564_00566-1	Cluster 2
s_008um_00196_00556-1	Cluster 2
s_008um_00114_00501-1	Cluster 2
s_008um_00260_00683-1	Cluster 2
s_008um_00615_00730-1	Cluster 2
s_008um_00412_00343-1	Cluster 1
s_008um_00076_00486-1	Cluster 2
s_008um_00727_00482-1	Cluster 2
s_008um_00468_00043-1	Cluster 2
s_008um_00373_00559-1	Cluster 1
s_008um_00497_00240-1	Cluster 1
s_008um_00560_00463-1	Cluster 2
s_008um_00358_00536-1	Cluster 2
s_008um_00368_00091-1	Cluster 1
s_008um_00508_00752-1	Cluster 1
s_008um_00593_00006-1	Cluster 2
s_008um_00026_00509-1	Cluster 1
s_008um_00264_00101-1	Cluster 1
s_008um_00499_00027-1	Cluster 1
s_008um_00177_00581-1	Cluster 1
s_008um_00171_00611-1	Cluster 1
s_008um_00605_00211-1	Cluster 2
s_008um_00662_00457-1	Cluster 2
s_008um_00250_00117-1	Cluster 1
s_008um_00636_00447-1	Cluster 1
s_008um_00490_00775-1	Cluster 1
s_008um_00610_00462-1	Cluster 2
s_008um_00677_00440-1	Cluster 2
s_008um_00288_00331-1	Cluster 2
s_008um_00443_00580-1	Cluster 1
s_008um_00077_00060-1	Cluster 1
s_008um_00569_00342-1	Cluster 1
s_008um_00549_00351-1	Cluster 1
s_008um_00281_00188-1	Cluster 1
s_008um_00662_00733-1	Cluster 2
s_008um_00371_00115-1	Cluster 1
s_008um_00605_00369-1	Cluster 2
s_008um_00505_00714-1	Cluster 2
s_008um_00400_00740-1	Cluster 2
s_008um_00456_00261-1	Cluster 2
s_008um_00537_00174-1	Cluster 2
s_008um_00376_00103-1	Cluster 1
s_008um_00014_00363-1	Cluster 1
s_008um_00172_00568-1	Cluster 1
s_008um_00416_00444-1	Cluster 1
s_008um_00234_00076-1	Cluster 1
s_008um_00295_00360-1	Cluster 1
s_008um_00178_00212-1	Cluster 1
s_008um_00082_00219-1	Cluster 1
s_008um_00334_00113-1	Cluster 1
s_008um_00658_00628-1	Cluster 1
s_008um_00549_00017-1	Cluster 2
s_008um_00376_00080-1	Cluster 1
s_008um_00473_00739-1	Cluster 2
s_008um_00390_00329-1	Cluster 1
s_008um_00363_00691-1	Cluster 2
s_008um_00377_00572-1	Cluster 2
s_008um_00176_00248-1	Cluster 1
s_008um_00131_00206-1	Cluster 1
s_008um_00063_00108-1	Cluster 1
s_008um_00528_00583-1	Cluster 2
s_008um_00401_00319-1	Cluster 1
s_008um_00383_00418-1	Cluster 1
s_008um_00091_00291-1	Cluster 1
s_008um_00124_00417-1	Cluster 1
s_008um_00352_00605-1	Cluster 2
s_008um_00066_00447-1	Cluster 1
s_008um_00608_00608-1	Cluster 1
s_008um_00477_00124-1	Cluster 2
s_008um_00411_00385-1	Cluster 1
s_008um_00223_00522-1	Cluster 1
s_008um_00253_00030-1	Cluster 2
s_008um_00025_00837-1	Cluster 2
s_008um_00666_00747-1	Cluster 2
s_008um_00423_00011-1	Cluster 2
s_008um_00481_00654-1	Cluster 2
s_008um_00107_00487-1	Cluster 1
s_008um_00048_00287-1	Cluster 1
s_008um_00520_00220-1	Cluster 2
s_008um_00343_00688-1	Cluster 2
s_008um_00451_00424-1	Cluster 2
s_008um_00010_00492-1	Cluster 1
s_008um_00568_00110-1	Cluster 1
s_008um_00181_00419-1	Cluster 1
s_008um_00348_00225-1	Cluster 1
s_008um_00460_00669-1	Cluster 2
s_008um_00304_00623-1	Cluster 2
s_008um_00006_00376-1	Cluster 1
s_008um_00604_00285-1	Cluster 1
s_008um_00389_00122-1	Cluster 1
s_008um_00500_00104-1	Cluster 1
s_008um_00126_00535-1	Cluster 2
s_008um_00395_00216-1	Cluster 1
s_008um_00263_00611-1	Cluster 1
s_008um_00309_00408-1	Cluster 1
s_008um_00060_00083-1	Cluster 1
s_008um_00391_00371-1	Cluster 2
s_008um_00473_00647-1	Cluster 1
s_008um_00491_00141-1	Cluster 2
s_008um_00689_00752-1	Cluster 1
s_008um_00197_00742-1	Cluster 2
s_008um_00089_00363-1	Cluster 1
s_008um_00043_00465-1	Cluster 1
s_008um_00432_00387-1	Cluster 2
s_008um_00000_00212-1	Cluster 1
s_008um_00276_00722-1	Cluster 2
s_008um_00249_00235-1	Cluster 2
s_008um_00051_00768-1	Cluster 2
s_008um_00535_00577-1	Cluster 2
s_008um_00377_00383-1	Cluster 1
s_008um_00253_00736-1	Cluster 2
s_008um_00011_00252-1	Cluster 1
s_008um_00252_00718-1	Cluster 2
s_008um_00245_00658-1	Cluster 1
s_008um_00001_00064-1	Cluster 1
s_008um_00278_00238-1	Cluster 2
s_008um_00424_00075-1	Cluster 1
s_008um_00441_00541-1	Cluster 1
s_008um_00179_00510-1	Cluster 1
s_008um_00162_00292-1	Cluster 1
s_008um_00191_00523-1	Cluster 2
s_008um_00322_00198-1	Cluster 2
s_008um_00423_00374-1	Cluster 1
s_008um_00309_00142-1	Cluster 2
s_008um_00295_00079-1	Cluster 1
s_008um_00233_00423-1	Cluster 1
s_008um_00255_00217-1	Cluster 1
s_008um_00130_00086-1	Cluster 1
s_008um_00239_00089-1	Cluster 1
s_008um_00277_00782-1	Cluster 2
s_008um_00168_00737-1	Cluster 2
s_008um_00515_00644-1	Cluster 2
s_008um_00086_00614-1	Cluster 1
s_008um_00485_00571-1	Cluster 1
s_008um_00004_00486-1	Cluster 1
s_008um_00454_00122-1	Cluster 1
s_008um_00370_00486-1	Cluster 2
s_008um_00729_00606-1	Cluster 2
s_008um_00494_00251-1	Cluster 2
s_008um_00098_00299-1	Cluster 1
s_008um_00135_00596-1	Cluster 1
s_008um_00303_00528-1	Cluster 1
s_008um_00064_00279-1	Cluster 1
s_008um_00417_00274-1	Cluster 1
s_008um_00599_00189-1	Cluster 2
s_008um_00598_00217-1	Cluster 1
s_008um_00514_00672-1	Cluster 2
s_008um_00502_00537-1	Cluster 1
s_008um_00361_00658-1	Cluster 2
s_008um_00644_00518-1	Cluster 2
s_008um_00252_00601-1	Cluster 1
s_008um_00396_00525-1	Cluster 1
s_008um_00168_00418-1	Cluster 1
s_008um_00597_00534-1	Cluster 2
s_008um_00302_00086-1	Cluster 1
s_008um_00158_00818-1	Cluster 1
s_008um_00461_00466-1	Cluster 2
s_008um_00526_00238-1	Cluster 1
s_008um_00128_00412-1	Cluster 1
s_008um_00080_00691-1	Cluster 2
s_008um_00370_00345-1	Cluster 1
s_008um_00344_00342-1	Cluster 1
s_008um_00702_00581-1	Cluster 2
s_008um_00256_00512-1	Cluster 1
s_008um_00034_00324-1	Cluster 1
s_008um_00411_00602-1	Cluster 2
s_008um_00243_00417-1	Cluster 1
s_008um_00413_00504-1	Cluster 2
s_008um_00360_00644-1	Cluster 2
s_008um_00035_00336-1	Cluster 1
s_008um_00213_00707-1	Cluster 2
s_008um_00563_00121-1	Cluster 2
s_008um_00589_00270-1	Cluster 2
s_008um_00712_00562-1	Cluster 2
s_008um_00109_00496-1	Cluster 1
s_008um_00569_00388-1	Cluster 2
s_008um_00239_00822-1	Cluster 2
s_008um_00360_00595-1	Cluster 2
s_008um_00518_00298-1	Cluster 2
s_008um_00436_00240-1	Cluster 1
s_008um_00332_00231-1	Cluster 1
s_008um_00098_00329-1	Cluster 1
s_008um_00033_00118-1	Cluster 1
s_008um_00479_00696-1	Cluster 1
s_008um_00620_00196-1	Cluster 1
s_008um_00086_00627-1	Cluster 1
s_008um_00615_00108-1	Cluster 1
s_008um_00433_00728-1	Cluster 2
s_008um_00361_00509-1	Cluster 1
s_008um_00526_00419-1	Cluster 2
s_008um_00617_00575-1	Cluster 2
s_008um_00257_00662-1	Cluster 2
s_008um_00227_00587-1	Cluster 1
s_008um_00394_00756-1	Cluster 1
s_008um_00338_00824-1	Cluster 2
s_008um_00054_00205-1	Cluster 1
s_008um_00078_00781-1	Cluster 2
s_008um_00351_00733-1	Cluster 1
s_008um_00288_00353-1	Cluster 1
s_008um_00159_00057-1	Cluster 1
s_008um_00389_00558-1	Cluster 2
s_008um_00187_00743-1	Cluster 1
s_008um_00459_00747-1	Cluster 1
s_008um_00477_00604-1	Cluster 2
s_008um_00409_00743-1	Cluster 1
s_008um_00547_00277-1	Cluster 2
s_008um_00619_00758-1	Cluster 2
s_008um_00103_00139-1	Cluster 1
s_008um_00239_00136-1	Cluster 1
s_008um_00579_00660-1	Cluster 1
s_008um_00397_00348-1	Cluster 1
s_008um_00135_00649-1	Cluster 2
s_008um_00353_00365-1	Cluster 1
s_008um_00378_00477-1	Cluster 1
s_008um_00746_00597-1	Cluster 2
s_008um_00422_00490-1	Cluster 2
s_008um_00247_00826-1	Cluster 2
s_008um_00441_00702-1	Cluster 2
s_008um_00589_00013-1	Cluster 2
s_008um_00102_00505-1	Cluster 2
s_008um_00382_00162-1	Cluster 1
s_008um_00174_00039-1	Cluster 1
s_008um_00106_00813-1	Cluster 2
s_008um_00395_00454-1	Cluster 1
s_008um_00007_00212-1	Cluster 1
s_008um_00740_00591-1	Cluster 1
s_008um_00709_00654-1	Cluster 1
s_008um_00710_00697-1	Cluster 1
s_008um_00464_00569-1	Cluster 2
s_008um_00149_00466-1	Cluster 1
s_008um_00258_00312-1	Cluster 2
s_008um_00520_00665-1	Cluster 1
s_008um_00292_00632-1	Cluster 1
s_008um_00365_00519-1	Cluster 2
s_008um_00182_00119-1	Cluster 1
s_008um_00066_00682-1	Cluster 1
s_008um_00269_00403-1	Cluster 1
s_008um_00049_00834-1	Cluster 2
s_008um_00365_00672-1	Cluster 2
s_008um_00427_00497-1	Cluster 1
s_008um_00270_00169-1	Cluster 1
s_008um_00321_00306-1	Cluster 2
s_008um_00270_00393-1	Cluster 1
s_008um_00240_00332-1	Cluster 1
s_008um_00058_00113-1	Cluster 1
s_008um_00416_00331-1	Cluster 1
s_008um_00231_00664-1	Cluster 1
s_008um_00038_00783-1	Cluster 1
s_008um_00483_00385-1	Cluster 2
s_008um_00431_00243-1	Cluster 1
s_008um_00277_00236-1	Cluster 1
s_008um_00548_00089-1	Cluster 1
s_008um_00046_00632-1	Cluster 1
s_008um_00385_00758-1	Cluster 2
s_008um_00424_00298-1	Cluster 1
s_008um_00438_00089-1	Cluster 1
s_008um_00639_00564-1	Cluster 2
s_008um_00250_00741-1	Cluster 2
s_008um_00571_00083-1	Cluster 1
s_008um_00490_00578-1	Cluster 1
s_008um_00307_00270-1	Cluster 2
s_008um_00729_00466-1	Cluster 1
s_008um_00188_00426-1	Cluster 1
s_008um_00419_00704-1	Cluster 2
s_008um_00049_00528-1	Cluster 1
s_008um_00258_00310-1	Cluster 2
s_008um_00129_00705-1	Cluster 2
s_008um_00182_00796-1	Cluster 2
s_008um_00296_00259-1	Cluster 2
s_008um_00010_00549-1	Cluster 2
s_008um_00270_00128-1	Cluster 2
s_008um_00558_00309-1	Cluster 2
s_008um_00053_00791-1	Cluster 2
s_008um_00029_00422-1	Cluster 1
s_008um_00367_00270-1	Cluster 1
s_008um_00290_00641-1	Cluster 1
s_008um_00190_00071-1	Cluster 1
s_008um_00597_00166-1	Cluster 1
s_008um_00456_00160-1	Cluster 1
s_008um_00420_00469-1	Cluster 1
s_008um_00169_00577-1	Cluster 1
s_008um_00482_00547-1	Cluster 2
s_008um_00142_00222-1	Cluster 1
s_008um_00577_00543-1	Cluster 2
s_008um_00287_00624-1	Cluster 1
s_008um_00090_00208-1	Cluster 1
s_008um_00253_00016-1	Cluster 2
s_008um_00207_00299-1	Cluster 1
s_008um_00065_00392-1	Cluster 1
s_008um_00601_00383-1	Cluster 1
s_008um_00275_00486-1	Cluster 2
s_008um_00460_00144-1	Cluster 1
s_008um_00118_00609-1	Cluster 1
s_008um_00387_00376-1	Cluster 1
s_008um_00589_00614-1	Cluster 1
s_008um_00139_00587-1	Cluster 1
s_008um_00280_00457-1	Cluster 1
s_008um_00589_00078-1	Cluster 1
s_008um_00191_00488-1	Cluster 1
s_008um_00151_00254-1	Cluster 1
s_008um_00216_00679-1	Cluster 1
s_008um_00364_00532-1	Cluster 1
s_008um_00594_00522-1	Cluster 2
s_008um_00231_00487-1	Cluster 2
s_008um_00571_00658-1	Cluster 2
s_008um_00650_00615-1	Cluster 1
s_008um_00062_00141-1	Cluster 1
s_008um_00679_00605-1	Cluster 2
s_008um_00433_00150-1	Cluster 1
s_008um_00166_00381-1	Cluster 1
s_008um_00163_00634-1	Cluster 2
s_008um_00489_00694-1	Cluster 2
s_008um_00117_00606-1	Cluster 2
s_008um_00274_00479-1	Cluster 2
s_008um_00390_00628-1	Cluster 2
s_008um_00544_00596-1	Cluster 1
s_008um_00444_00535-1	Cluster 1
s_008um_00405_00353-1	Cluster 1
s_008um_00066_00482-1	Cluster 1
s_008um_00293_00376-1	Cluster 1
s_008um_00523_00027-1	Cluster 2
s_008um_00203_00353-1	Cluster 1
s_008um_00671_00426-1	Cluster 1
s_008um_00359_00168-1	Cluster 1
s_008um_00073_00540-1	Cluster 2
s_008um_00680_00756-1	Cluster 2
s_008um_00591_00057-1	Cluster 1
s_008um_00063_00508-1	Cluster 1
s_008um_00313_00769-1	Cluster 2
s_008um_00100_00210-1	Cluster 1
s_008um_00493_00173-1	Cluster 2
s_008um_00698_00500-1	Cluster 1
s_008um_00226_00657-1	Cluster 2
s_008um_00325_00745-1	Cluster 2
s_008um_00249_00065-1	Cluster 1
s_008um_00384_00657-1	Cluster 1
s_008um_00222_00087-1	Cluster 1
s_008um_00368_00350-1	Cluster 1
s_008um_00367_00261-1	Cluster 1
s_008um_00682_00723-1	Cluster 1
s_008um_00250_00659-1	Cluster 1
s_008um_00354_00778-1	Cluster 2
s_008um_00023_00203-1	Cluster 1
s_008um_00115_00574-1	Cluster 1
s_008um_00582_00236-1	Cluster 1
s_008um_00558_00061-1	Cluster 2
s_008um_00405_00749-1	Cluster 2
s_008um_00423_00687-1	Cluster 2
s_008um_00406_00183-1	Cluster 1
s_008um_00255_00131-1	Cluster 1
s_008um_00117_00400-1	Cluster 1
s_008um_00450_00605-1	Cluster 2
s_008um_00076_00727-1	Cluster 2
s_008um_00122_00411-1	Cluster 1
s_008um_00245_00815-1	Cluster 2
s_008um_00420_00404-1	Cluster 1
s_008um_00334_00216-1	Cluster 2
s_008um_00278_00186-1	Cluster 2
s_008um_00272_00763-1	Cluster 2
s_008um_00472_00590-1	Cluster 2
s_008um_00030_00295-1	Cluster 1
s_008um_00670_00462-1	Cluster 1
s_008um_00375_00747-1	Cluster 1
s_008um_00581_00046-1	Cluster 2
s_008um_00565_00647-1	Cluster 2
s_008um_00455_00219-1	Cluster 2
s_008um_00228_00680-1	Cluster 2
s_008um_00560_00098-1	Cluster 1
s_008um_00314_00302-1	Cluster 2
s_008um_00600_00251-1	Cluster 2
s_008um_00056_00806-1	Cluster 2
s_008um_00282_00034-1	Cluster 2
s_008um_00056_00168-1	Cluster 1
s_008um_00642_00608-1	Cluster 2
s_008um_00235_00106-1	Cluster 2
s_008um_00300_00429-1	Cluster 1
s_008um_00610_00681-1	Cluster 1
s_008um_00634_00585-1	Cluster 2
s_008um_00593_00602-1	Cluster 1
s_008um_00120_00449-1	Cluster 1
s_008um_00315_00625-1	Cluster 1
s_008um_00366_00656-1	Cluster 2
s_008um_00574_00350-1	Cluster 1
s_008um_00088_00012-1	Cluster 1
s_008um_00247_00193-1	Cluster 2
s_008um_00144_00469-1	Cluster 1
s_008um_00132_00335-1	Cluster 1
s_008um_00003_00162-1	Cluster 1
s_008um_00522_00443-1	Cluster 1
s_008um_00431_00612-1	Cluster 1
s_008um_00136_00687-1	Cluster 2
s_008um_00043_00673-1	Cluster 1
s_008um_00439_00756-1	Cluster 2
s_008um_00201_00644-1	Cluster 1
s_008um_00536_00144-1	Cluster 1
s_008um_00639_00519-1	Cluster 2
s_008um_00440_00761-1	Cluster 2
s_008um_00047_00476-1	Cluster 1
s_008um_00609_00189-1	Cluster 1
s_008um_00090_00665-1	Cluster 1
s_008um_00400_00671-1	Cluster 2
s_008um_00430_00254-1	Cluster 1
s_008um_00066_00590-1	Cluster 1
s_008um_00117_00807-1	Cluster 2
s_008um_00206_00557-1	Cluster 1
s_008um_00163_00781-1	Cluster 2
s_008um_00056_00788-1	Cluster 1
s_008um_00226_00254-1	Cluster 2
s_008um_00197_00503-1	Cluster 2
s_008um_00457_00274-1	Cluster 2
s_008um_00140_00761-1	Cluster 2
s_008um_00282_00233-1	Cluster 2
s_008um_00097_00431-1	Cluster 1
s_008um_00008_00087-1	Cluster 1
s_008um_00564_00275-1	Cluster 2
s_008um_00094_00103-1	Cluster 1
s_008um_00461_00784-1	Cluster 2
s_008um_00338_00396-1	Cluster 1
s_008um_00350_00059-1	Cluster 2
s_008um_00392_00800-1	Cluster 2
s_008um_00582_00051-1	Cluster 1
s_008um_00046_00003-1	Cluster 1
s_008um_00503_00714-1	Cluster 1
s_008um_00244_00386-1	Cluster 1
s_008um_00487_00252-1	Cluster 2
s_008um_00571_00210-1	Cluster 2
s_008um_00649_00442-1	Cluster 1
s_008um_00416_00784-1	Cluster 1
s_008um_00637_00644-1	Cluster 2
s_008um_00552_00414-1	Cluster 2
s_008um_00497_00043-1	Cluster 2
s_008um_00101_00014-1	Cluster 1
s_008um_00077_00599-1	Cluster 2
s_008um_00030_00140-1	Cluster 1
s_008um_00002_00331-1	Cluster 1
s_008um_00023_00785-1	Cluster 1
s_008um_00575_00649-1	Cluster 2
s_008um_00168_00637-1	Cluster 2
s_008um_00164_00437-1	Cluster 1
s_008um_00423_00242-1	Cluster 1
s_008um_00430_00758-1	Cluster 2
s_008um_00169_00525-1	Cluster 1
s_008um_00381_00010-1	Cluster 2
s_008um_00275_00719-1	Cluster 2
s_008um_00059_00825-1	Cluster 2
s_008um_00157_00610-1	Cluster 1
s_008um_00247_00225-1	Cluster 2
s_008um_00377_00611-1	Cluster 2
s_008um_00495_00493-1	Cluster 2
s_008um_00287_00224-1	Cluster 2
s_008um_00240_00063-1	Cluster 1
s_008um_00000_00078-1	Cluster 1
s_008um_00093_00174-1	Cluster 1
s_008um_00195_00277-1	Cluster 1
s_008um_00256_00301-1	Cluster 2
s_008um_00015_00213-1	Cluster 1
s_008um_00043_00342-1	Cluster 1
s_008um_00274_00280-1	Cluster 2
s_008um_00419_00426-1	Cluster 1
s_008um_00239_00271-1	Cluster 2
s_008um_00426_00287-1	Cluster 1
s_008um_00111_00297-1	Cluster 1
s_008um_00285_00416-1	Cluster 1
s_008um_00463_00639-1	Cluster 2
s_008um_00471_00277-1	Cluster 2
s_008um_00489_00076-1	Cluster 1
s_008um_00505_00448-1	Cluster 2
s_008um_00150_00309-1	Cluster 1
s_008um_00254_00037-1	Cluster 1
s_008um_00564_00174-1	Cluster 2
s_008um_00109_00128-1	Cluster 1
s_008um_00342_00682-1	Cluster 2
s_008um_00236_00211-1	Cluster 1
s_008um_00369_00357-1	Cluster 1
s_008um_00023_00279-1	Cluster 1
s_008um_00090_00340-1	Cluster 1
s_008um_00438_00206-1	Cluster 1
s_008um_00333_00090-1	Cluster 1
s_008um_00393_00751-1	Cluster 2
s_008um_00350_00117-1	Cluster 1
s_008um_00112_00606-1	Cluster 1
s_008um_00243_00500-1	Cluster 2
s_008um_00141_00734-1	Cluster 2
s_008um_00678_00668-1	Cluster 2
s_008um_00233_00644-1	Cluster 1
s_008um_00217_00302-1	Cluster 1
s_008um_00134_00307-1	Cluster 1
s_008um_00470_00451-1	Cluster 2
s_008um_00068_00252-1	Cluster 1
s_008um_00211_00121-1	Cluster 1
s_008um_00228_00270-1	Cluster 1
s_008um_00529_00672-1	Cluster 2
s_008um_00364_00361-1	Cluster 1
s_008um_00016_00199-1	Cluster 1
s_008um_00186_00262-1	Cluster 1
s_008um_00284_00458-1	Cluster 1
s_008um_00165_00646-1	Cluster 1
s_008um_00404_00678-1	Cluster 2
s_008um_00109_00419-1	Cluster 1
s_008um_00428_00078-1	Cluster 1
s_008um_00743_00593-1	Cluster 1
s_008um_00037_00388-1	Cluster 1
s_008um_00725_00566-1	Cluster 2
s_008um_00698_00633-1	Cluster 2
s_008um_00336_00385-1	Cluster 1
s_008um_00367_00394-1	Cluster 2
s_008um_00375_00130-1	Cluster 1
s_008um_00249_00735-1	Cluster 2
s_008um_00115_00297-1	Cluster 1
s_008um_00294_00524-1	Cluster 2
s_008um_00382_00795-1	Cluster 1
s_008um_00553_00587-1	Cluster 1
s_008um_00038_00516-1	Cluster 1
s_008um_00537_00199-1	Cluster 2
s_008um_00388_00476-1	Cluster 1
s_008um_00165_00623-1	Cluster 2
s_008um_00306_00469-1	Cluster 1
s_008um_00286_00279-1	Cluster 1
s_008um_00482_00037-1	Cluster 1
s_008um_00107_00788-1	Cluster 2
s_008um_00089_00780-1	Cluster 2
s_008um_00652_00765-1	Cluster 2
s_008um_00172_00221-1	Cluster 1
s_008um_00225_00115-1	Cluster 1
s_008um_00336_00291-1	Cluster 1
s_008um_00408_00605-1	Cluster 2
s_008um_00048_00474-1	Cluster 1
s_008um_00300_00131-1	Cluster 1
s_008um_00359_00679-1	Cluster 2
s_008um_00375_00552-1	Cluster 1
s_008um_00617_00666-1	Cluster 1
s_008um_00444_00096-1	Cluster 1
s_008um_00283_00386-1	Cluster 1
s_008um_00664_00646-1	Cluster 2
s_008um_00262_00307-1	Cluster 2
s_008um_00555_00359-1	Cluster 2
s_008um_00530_00399-1	Cluster 2
s_008um_00493_00291-1	Cluster 2
s_008um_00003_00462-1	Cluster 1
s_008um_00148_00660-1	Cluster 1
s_008um_00311_00013-1	Cluster 2
s_008um_00450_00398-1	Cluster 1
s_008um_00016_00597-1	Cluster 1
s_008um_00148_00637-1	Cluster 1
s_008um_00220_00030-1	Cluster 1
s_008um_00675_00661-1	Cluster 2
s_008um_00071_00423-1	Cluster 1
s_008um_00211_00492-1	Cluster 1
s_008um_00210_00542-1	Cluster 2
s_008um_00470_00064-1	Cluster 1
s_008um_00611_00029-1	Cluster 1
s_008um_00548_00689-1	Cluster 2
s_008um_00564_00255-1	Cluster 1
s_008um_00304_00397-1	Cluster 1
s_008um_00060_00333-1	Cluster 1
s_008um_00037_00387-1	Cluster 1
s_008um_00407_00212-1	Cluster 1
s_008um_00303_00172-1	Cluster 2
s_008um_00030_00324-1	Cluster 1
s_008um_00028_00304-1	Cluster 1
s_008um_00070_00692-1	Cluster 1
s_008um_00401_00765-1	Cluster 1
s_008um_00373_00495-1	Cluster 2
s_008um_00434_00589-1	Cluster 2
s_008um_00253_00529-1	Cluster 2
s_008um_00473_00680-1	Cluster 2
s_008um_00595_00213-1	Cluster 2
s_008um_00259_00382-1	Cluster 1
s_008um_00418_00652-1	Cluster 1
s_008um_00242_00635-1	Cluster 2
s_008um_00624_00038-1	Cluster 1
s_008um_00499_00595-1	Cluster 2
s_008um_00405_00633-1	Cluster 2
s_008um_00176_00185-1	Cluster 2
s_008um_00193_00306-1	Cluster 1
s_008um_00208_00183-1	Cluster 2
s_008um_00364_00218-1	Cluster 1
s_008um_00734_00670-1	Cluster 2
s_008um_00665_00706-1	Cluster 2
s_008um_00151_00115-1	Cluster 1
s_008um_00127_00728-1	Cluster 1
s_008um_00250_00012-1	Cluster 2
s_008um_00069_00825-1	Cluster 1
s_008um_00052_00611-1	Cluster 2
s_008um_00422_00494-1	Cluster 2
s_008um_00468_00197-1	Cluster 2
s_008um_00648_00570-1	Cluster 1
s_008um_00381_00199-1	Cluster 1
s_008um_00027_00530-1	Cluster 1
s_008um_00444_00713-1	Cluster 1
s_008um_00167_00250-1	Cluster 1
s_008um_00543_00184-1	Cluster 2
s_008um_00278_00229-1	Cluster 2
s_008um_00313_00384-1	Cluster 1
s_008um_00013_00360-1	Cluster 1
s_008um_00065_00393-1	Cluster 1
s_008um_00685_00626-1	Cluster 2
s_008um_00776_00510-1	Cluster 1
s_008um_00015_00806-1	Cluster 2
s_008um_00150_00683-1	Cluster 1
s_008um_00013_00450-1	Cluster 1
s_008um_00585_00411-1	Cluster 2
s_008um_00505_00078-1	Cluster 1
s_008um_00434_00147-1	Cluster 1
s_008um_00604_00251-1	Cluster 2
s_008um_00467_00100-1	Cluster 2
s_008um_00129_00812-1	Cluster 2
s_008um_00437_00084-1	Cluster 1
s_008um_00202_00188-1	Cluster 2
s_008um_00088_00473-1	Cluster 1
s_008um_00290_00188-1	Cluster 2
s_008um_00600_00231-1	Cluster 1
s_008um_00415_00329-1	Cluster 1
s_008um_00339_00752-1	Cluster 2
s_008um_00090_00128-1	Cluster 1
s_008um_00645_00747-1	Cluster 2
s_008um_00200_00589-1	Cluster 1
s_008um_00551_00091-1	Cluster 2
s_008um_00338_00650-1	Cluster 2
s_008um_00313_00043-1	Cluster 2
s_008um_00117_00396-1	Cluster 1
s_008um_00726_00484-1	Cluster 1
s_008um_00576_00760-1	Cluster 2
s_008um_00271_00591-1	Cluster 1
s_008um_00576_00263-1	Cluster 2
s_008um_00627_00189-1	Cluster 1
s_008um_00515_00062-1	Cluster 2
s_008um_00155_00053-1	Cluster 1
s_008um_00205_00344-1	Cluster 1
s_008um_00268_00591-1	Cluster 2
s_008um_00240_00711-1	Cluster 1
s_008um_00371_00532-1	Cluster 1
s_008um_00225_00493-1	Cluster 1
s_008um_00548_00193-1	Cluster 2
s_008um_00120_00206-1	Cluster 1
s_008um_00267_00167-1	Cluster 2
s_008um_00387_00432-1	Cluster 1
s_008um_00343_00453-1	Cluster 1
s_008um_00165_00558-1	Cluster 1
s_008um_00468_00445-1	Cluster 2
s_008um_00689_00533-1	Cluster 1
s_008um_00380_00313-1	Cluster 1
s_008um_00233_00487-1	Cluster 2
s_008um_00248_00480-1	Cluster 2
s_008um_00318_00321-1	Cluster 2
s_008um_00338_00006-1	Cluster 2
s_008um_00471_00216-1	Cluster 2
s_008um_00060_00783-1	Cluster 1
s_008um_00047_00140-1	Cluster 1
s_008um_00612_00461-1	Cluster 2
s_008um_00397_00146-1	Cluster 1
s_008um_00572_00400-1	Cluster 2
s_008um_00417_00265-1	Cluster 1
s_008um_00055_00741-1	Cluster 2
s_008um_00499_00037-1	Cluster 2
s_008um_00261_00661-1	Cluster 2
s_008um_00039_00426-1	Cluster 1
s_008um_00411_00141-1	Cluster 1
s_008um_00539_00786-1	Cluster 1
s_008um_00132_00016-1	Cluster 1
s_008um_00336_00052-1	Cluster 2
s_008um_00450_00385-1	Cluster 2
s_008um_00089_00213-1	Cluster 1
s_008um_00252_00587-1	Cluster 1
s_008um_00624_00704-1	Cluster 2
s_008um_00229_00692-1	Cluster 2
s_008um_00498_00191-1	Cluster 2
s_008um_00399_00307-1	Cluster 1
s_008um_00354_00006-1	Cluster 2
s_008um_00460_00598-1	Cluster 2
s_008um_00379_00029-1	Cluster 2
s_008um_00283_00335-1	Cluster 2
s_008um_00507_00236-1	Cluster 1
s_008um_00724_00657-1	Cluster 2
s_008um_00124_00674-1	Cluster 2
s_008um_00321_00733-1	Cluster 2
s_008um_00444_00032-1	Cluster 2
s_008um_00227_00764-1	Cluster 1
s_008um_00306_00527-1	Cluster 1
s_008um_00664_00480-1	Cluster 1
s_008um_00334_00666-1	Cluster 2
s_008um_00254_00271-1	Cluster 2
s_008um_00630_00781-1	Cluster 2
s_008um_00271_00321-1	Cluster 2
s_008um_00337_00383-1	Cluster 1
s_008um_00376_00347-1	Cluster 1
s_008um_00222_00289-1	Cluster 1
s_008um_00269_00415-1	Cluster 1
s_008um_00506_00547-1	Cluster 2
s_008um_00545_00730-1	Cluster 2
s_008um_00152_00189-1	Cluster 1
s_008um_00660_00698-1	Cluster 2
s_008um_00416_00679-1	Cluster 1
s_008um_00248_00692-1	Cluster 1
s_008um_00071_00177-1	Cluster 1
s_008um_00611_00665-1	Cluster 1
s_008um_00551_00655-1	Cluster 1
s_008um_00329_00567-1	Cluster 2
s_008um_00555_00165-1	Cluster 2
s_008um_00514_00680-1	Cluster 2
s_008um_00430_00027-1	Cluster 2
s_008um_00616_00702-1	Cluster 1
s_008um_00173_00260-1	Cluster 1
s_008um_00413_00255-1	Cluster 1
s_008um_00426_00457-1	Cluster 1
s_008um_00490_00652-1	Cluster 2
s_008um_00668_00708-1	Cluster 2
s_008um_00515_00097-1	Cluster 2
s_008um_00409_00030-1	Cluster 2
s_008um_00466_00154-1	Cluster 2
s_008um_00077_00305-1	Cluster 1
s_008um_00139_00098-1	Cluster 1
s_008um_00129_00579-1	Cluster 2
s_008um_00356_00512-1	Cluster 2
s_008um_00564_00493-1	Cluster 2
s_008um_00372_00455-1	Cluster 1
s_008um_00093_00134-1	Cluster 1
s_008um_00141_00286-1	Cluster 1
s_008um_00296_00508-1	Cluster 2
s_008um_00353_00283-1	Cluster 1
s_008um_00239_00032-1	Cluster 2
s_008um_00210_00454-1	Cluster 1
s_008um_00196_00151-1	Cluster 2
s_008um_00453_00100-1	Cluster 1
s_008um_00334_00485-1	Cluster 2
s_008um_00404_00747-1	Cluster 2
s_008um_00093_00717-1	Cluster 2
s_008um_00614_00377-1	Cluster 1
s_008um_00168_00091-1	Cluster 1
s_008um_00517_00744-1	Cluster 1
s_008um_00281_00813-1	Cluster 2
s_008um_00122_00643-1	Cluster 2
s_008um_00552_00239-1	Cluster 1
s_008um_00346_00765-1	Cluster 2
s_008um_00673_00573-1	Cluster 1
s_008um_00227_00187-1	Cluster 1
s_008um_00476_00534-1	Cluster 2
s_008um_00253_00315-1	Cluster 2
s_008um_00308_00369-1	Cluster 1
s_008um_00164_00091-1	Cluster 1
s_008um_00003_00095-1	Cluster 1
s_008um_00425_00514-1	Cluster 1
s_008um_00178_00398-1	Cluster 1
s_008um_00048_00734-1	Cluster 2
s_008um_00584_00665-1	Cluster 1
s_008um_00373_00221-1	Cluster 1
s_008um_00472_00454-1	Cluster 2
s_008um_00467_00754-1	Cluster 2
s_008um_00369_00727-1	Cluster 2
s_008um_00314_00562-1	Cluster 1
s_008um_00758_00489-1	Cluster 1
s_008um_00388_00023-1	Cluster 2
s_008um_00099_00437-1	Cluster 1
s_008um_00275_00209-1	Cluster 2
s_008um_00109_00703-1	Cluster 1
s_008um_00319_00815-1	Cluster 2
s_008um_00693_00614-1	Cluster 1
s_008um_00519_00208-1	Cluster 1
s_008um_00681_00568-1	Cluster 2
s_008um_00380_00043-1	Cluster 2
s_008um_00037_00259-1	Cluster 1
s_008um_00430_00331-1	Cluster 1
s_008um_00444_00326-1	Cluster 1
s_008um_00479_00169-1	Cluster 2
s_008um_00256_00078-1	Cluster 1
s_008um_00030_00753-1	Cluster 1
s_008um_00568_00599-1	Cluster 1
s_008um_00318_00625-1	Cluster 2
s_008um_00563_00072-1	Cluster 2
s_008um_00496_00048-1	Cluster 2
s_008um_00043_00070-1	Cluster 1
s_008um_00194_00159-1	Cluster 2
s_008um_00348_00791-1	Cluster 1
s_008um_00300_00384-1	Cluster 1
s_008um_00171_00234-1	Cluster 1
s_008um_00041_00721-1	Cluster 2
s_008um_00238_00599-1	Cluster 1
s_008um_00144_00467-1	Cluster 1
s_008um_00555_00592-1	Cluster 2
s_008um_00338_00139-1	Cluster 1
s_008um_00369_00674-1	Cluster 2
s_008um_00140_00063-1	Cluster 1
s_008um_00743_00673-1	Cluster 1
s_008um_00161_00338-1	Cluster 1
s_008um_00620_00259-1	Cluster 2
s_008um_00068_00323-1	Cluster 1
s_008um_00265_00232-1	Cluster 2
s_008um_00238_00290-1	Cluster 1
s_008um_00480_00446-1	Cluster 2
s_008um_00249_00663-1	Cluster 2
s_008um_00390_00338-1	Cluster 1
s_008um_00219_00628-1	Cluster 1
s_008um_00413_00351-1	Cluster 1
s_008um_00441_00366-1	Cluster 1
s_008um_00312_00172-1	Cluster 2
s_008um_00251_00066-1	Cluster 1
s_008um_00574_00312-1	Cluster 2
s_008um_00156_00215-1	Cluster 1
s_008um_00209_00733-1	Cluster 2
s_008um_00709_00644-1	Cluster 2
s_008um_00288_00836-1	Cluster 2
s_008um_00439_00480-1	Cluster 1
s_008um_00614_00744-1	Cluster 1
s_008um_00282_00019-1	Cluster 2
s_008um_00589_00772-1	Cluster 2
s_008um_00518_00534-1	Cluster 2
s_008um_00017_00596-1	Cluster 1
s_008um_00300_00700-1	Cluster 2
s_008um_00277_00301-1	Cluster 2
s_008um_00183_00092-1	Cluster 1
s_008um_00012_00606-1	Cluster 1
s_008um_00316_00498-1	Cluster 2
s_008um_00585_00064-1	Cluster 2
s_008um_00387_00517-1	Cluster 2
s_008um_00100_00290-1	Cluster 1
s_008um_00141_00375-1	Cluster 1
s_008um_00461_00515-1	Cluster 2
s_008um_00058_00337-1	Cluster 1
s_008um_00431_00038-1	Cluster 2
s_008um_00128_00343-1	Cluster 1
s_008um_00354_00136-1	Cluster 1
s_008um_00316_00400-1	Cluster 1
s_008um_00594_00744-1	Cluster 1
s_008um_00093_00538-1	Cluster 1
s_008um_00416_00747-1	Cluster 1
s_008um_00258_00254-1	Cluster 2
s_008um_00087_00332-1	Cluster 1
s_008um_00489_00608-1	Cluster 2
s_008um_00287_00685-1	Cluster 1
s_008um_00589_00039-1	Cluster 1
s_008um_00375_00825-1	Cluster 2
s_008um_00161_00502-1	Cluster 1
s_008um_00238_00501-1	Cluster 1
s_008um_00088_00760-1	Cluster 2
s_008um_00165_00397-1	Cluster 1
s_008um_00604_00042-1	Cluster 1
s_008um_00215_00128-1	Cluster 1
s_008um_00429_00210-1	Cluster 1
s_008um_00393_00450-1	Cluster 1
s_008um_00527_00133-1	Cluster 2
s_008um_00754_00473-1	Cluster 1
s_008um_00462_00215-1	Cluster 2
s_008um_00236_00357-1	Cluster 1
s_008um_00256_00182-1	Cluster 2
s_008um_00194_00754-1	Cluster 2
s_008um_00406_00283-1	Cluster 2
s_008um_00258_00817-1	Cluster 1
s_008um_00298_00407-1	Cluster 1
s_008um_00123_00665-1	Cluster 2
s_008um_00577_00063-1	Cluster 2
s_008um_00488_00233-1	Cluster 1
s_008um_00327_00048-1	Cluster 2
s_008um_00553_00171-1	Cluster 2
s_008um_00031_00791-1	Cluster 2
s_008um_00529_00379-1	Cluster 1
s_008um_00250_00630-1	Cluster 2
s_008um_00045_00576-1	Cluster 1
s_008um_00117_00398-1	Cluster 1
s_008um_00265_00571-1	Cluster 2
s_008um_00060_00587-1	Cluster 2
s_008um_00614_00340-1	Cluster 1
s_008um_00601_00430-1	Cluster 2
s_008um_00357_00482-1	Cluster 2
s_008um_00402_00080-1	Cluster 1
s_008um_00412_00289-1	Cluster 2
s_008um_00558_00375-1	Cluster 2
s_008um_00179_00617-1	Cluster 2
s_008um_00237_00000-1	Cluster 2
s_008um_00581_00563-1	Cluster 2
s_008um_00096_00682-1	Cluster 2
s_008um_00614_00594-1	Cluster 2
s_008um_00318_00128-1	Cluster 2
s_008um_00268_00009-1	Cluster 2
s_008um_00438_00663-1	Cluster 2
s_008um_00653_00545-1	Cluster 2
s_008um_00342_00327-1	Cluster 1
s_008um_00397_00144-1	Cluster 1
s_008um_00008_00438-1	Cluster 1
s_008um_00171_00827-1	Cluster 2
s_008um_00401_00258-1	Cluster 1
s_008um_00350_00571-1	Cluster 2
s_008um_00550_00050-1	Cluster 2
s_008um_00034_00513-1	Cluster 2
s_008um_00419_00595-1	Cluster 2
s_008um_00313_00131-1	Cluster 2
s_008um_00541_00140-1	Cluster 1
s_008um_00444_00453-1	Cluster 1
s_008um_00149_00500-1	Cluster 2
s_008um_00525_00167-1	Cluster 2
s_008um_00445_00459-1	Cluster 1
s_008um_00553_00158-1	Cluster 2
s_008um_00180_00061-1	Cluster 1
s_008um_00247_00510-1	Cluster 1
s_008um_00440_00198-1	Cluster 1
s_008um_00037_00365-1	Cluster 1
s_008um_00260_00824-1	Cluster 1
s_008um_00038_00055-1	Cluster 1
s_008um_00204_00407-1	Cluster 1
s_008um_00117_00524-1	Cluster 2
s_008um_00549_00546-1	Cluster 1
s_008um_00644_00669-1	Cluster 2
s_008um_00132_00739-1	Cluster 2
s_008um_00261_00374-1	Cluster 1
s_008um_00105_00534-1	Cluster 2
s_008um_00490_00678-1	Cluster 1
s_008um_00388_00552-1	Cluster 1
s_008um_00437_00146-1	Cluster 1
s_008um_00302_00530-1	Cluster 1
s_008um_00137_00411-1	Cluster 1
s_008um_00000_00003-1	Cluster 1
s_008um_00017_00734-1	Cluster 2
s_008um_00569_00169-1	Cluster 2
s_008um_00090_00314-1	Cluster 1
s_008um_00395_00102-1	Cluster 1
s_008um_00232_00487-1	Cluster 1
s_008um_00380_00684-1	Cluster 2
s_008um_00511_00090-1	Cluster 1
s_008um_00430_00258-1	Cluster 1
s_008um_00375_00289-1	Cluster 1
s_008um_00118_00405-1	Cluster 1
s_008um_00223_00678-1	Cluster 2
s_008um_00687_00739-1	Cluster 1
s_008um_00580_00130-1	Cluster 2
s_008um_00072_00515-1	Cluster 1
s_008um_00171_00816-1	Cluster 2
s_008um_00420_00676-1	Cluster 2
s_008um_00339_00236-1	Cluster 1
s_008um_00476_00371-1	Cluster 2
s_008um_00740_00499-1	Cluster 1
s_008um_00153_00257-1	Cluster 1
s_008um_00741_00502-1	Cluster 1
s_008um_00634_00663-1	Cluster 1
s_008um_00005_00752-1	Cluster 1
s_008um_00077_00219-1	Cluster 1
s_008um_00450_00816-1	Cluster 2
s_008um_00002_00218-1	Cluster 1
s_008um_00566_00275-1	Cluster 2
s_008um_00207_00445-1	Cluster 1
s_008um_00583_00659-1	Cluster 1
s_008um_00100_00295-1	Cluster 1
s_008um_00034_00268-1	Cluster 1
s_008um_00422_00705-1	Cluster 1
s_008um_00485_00163-1	Cluster 2
s_008um_00317_00159-1	Cluster 1
s_008um_00207_00544-1	Cluster 1
s_008um_00523_00127-1	Cluster 1
s_008um_00409_00303-1	Cluster 1
s_008um_00385_00249-1	Cluster 1
s_008um_00039_00316-1	Cluster 1
s_008um_00411_00572-1	Cluster 2
s_008um_00301_00793-1	Cluster 1
s_008um_00251_00041-1	Cluster 2
s_008um_00338_00512-1	Cluster 2
s_008um_00075_00704-1	Cluster 1
s_008um_00207_00549-1	Cluster 1
s_008um_00337_00219-1	Cluster 1
s_008um_00473_00738-1	Cluster 2
s_008um_00364_00617-1	Cluster 2
s_008um_00702_00536-1	Cluster 1
s_008um_00177_00270-1	Cluster 1
s_008um_00287_00514-1	Cluster 2
s_008um_00127_00133-1	Cluster 1
s_008um_00595_00091-1	Cluster 2
s_008um_00047_00672-1	Cluster 1
s_008um_00058_00489-1	Cluster 2
s_008um_00263_00212-1	Cluster 1
s_008um_00311_00336-1	Cluster 2
s_008um_00114_00668-1	Cluster 1
s_008um_00109_00165-1	Cluster 1
s_008um_00254_00053-1	Cluster 1
s_008um_00264_00417-1	Cluster 1
s_008um_00192_00665-1	Cluster 1
s_008um_00459_00302-1	Cluster 2
s_008um_00008_00157-1	Cluster 1
s_008um_00396_00258-1	Cluster 2
s_008um_00585_00160-1	Cluster 2
s_008um_00534_00293-1	Cluster 2
s_008um_00273_00705-1	Cluster 2
s_008um_00267_00039-1	Cluster 2
s_008um_00445_00274-1	Cluster 2
s_008um_00642_00595-1	Cluster 2
s_008um_00330_00374-1	Cluster 1
s_008um_00020_00576-1	Cluster 1
s_008um_00511_00584-1	Cluster 2
s_008um_00645_00443-1	Cluster 1
s_008um_00166_00256-1	Cluster 1
s_008um_00111_00178-1	Cluster 1
s_008um_00208_00003-1	Cluster 1
s_008um_00289_00313-1	Cluster 2
s_008um_00297_00344-1	Cluster 1
s_008um_00194_00198-1	Cluster 2
s_008um_00320_00054-1	Cluster 1
s_008um_00651_00446-1	Cluster 1
s_008um_00414_00781-1	Cluster 1
s_008um_00241_00807-1	Cluster 2
s_008um_00065_00202-1	Cluster 1
s_008um_00471_00011-1	Cluster 2
s_008um_00562_00629-1	Cluster 2
s_008um_00079_00276-1	Cluster 1
s_008um_00246_00463-1	Cluster 2
s_008um_00179_00437-1	Cluster 1
s_008um_00272_00329-1	Cluster 2
s_008um_00436_00031-1	Cluster 2
s_008um_00141_00757-1	Cluster 2
s_008um_00559_00392-1	Cluster 1
s_008um_00371_00457-1	Cluster 1
s_008um_00107_00262-1	Cluster 1
s_008um_00202_00230-1	Cluster 1
s_008um_00483_00569-1	Cluster 1
s_008um_00521_00175-1	Cluster 2
s_008um_00520_00280-1	Cluster 2
s_008um_00363_00591-1	Cluster 2
s_008um_00581_00355-1	Cluster 2
s_008um_00352_00096-1	Cluster 1
s_008um_00435_00146-1	Cluster 1
s_008um_00470_00436-1	Cluster 2
s_008um_00434_00458-1	Cluster 1
s_008um_00231_00638-1	Cluster 1
s_008um_00103_00691-1	Cluster 2
s_008um_00409_00471-1	Cluster 1
s_008um_00128_00411-1	Cluster 1
s_008um_00175_00790-1	Cluster 1
s_008um_00342_00189-1	Cluster 1
s_008um_00226_00006-1	Cluster 2
s_008um_00076_00308-1	Cluster 1
s_008um_00460_00635-1	Cluster 2
s_008um_00376_00318-1	Cluster 1
s_008um_00233_00516-1	Cluster 2
s_008um_00405_00323-1	Cluster 1
s_008um_00314_00313-1	Cluster 2
s_008um_00678_00463-1	Cluster 2
s_008um_00652_00524-1	Cluster 2
s_008um_00224_00809-1	Cluster 2
s_008um_00020_00609-1	Cluster 2
s_008um_00426_00028-1	Cluster 2
s_008um_00515_00311-1	Cluster 1
s_008um_00436_00071-1	Cluster 1
s_008um_00263_00657-1	Cluster 2
s_008um_00630_00644-1	Cluster 1
s_008um_00025_00291-1	Cluster 1
s_008um_00375_00750-1	Cluster 2
s_008um_00412_00661-1	Cluster 2
s_008um_00116_00701-1	Cluster 2
s_008um_00368_00551-1	Cluster 1
s_008um_00631_00787-1	Cluster 2
s_008um_00076_00041-1	Cluster 1
s_008um_00054_00154-1	Cluster 1
s_008um_00560_00320-1	Cluster 1
s_008um_00354_00455-1	Cluster 1
s_008um_00686_00539-1	Cluster 1
s_008um_00619_00727-1	Cluster 2
s_008um_00179_00320-1	Cluster 1
s_008um_00613_00528-1	Cluster 1
s_008um_00335_00654-1	Cluster 2
s_008um_00459_00423-1	Cluster 2
s_008um_00322_00403-1	Cluster 1
s_008um_00641_00711-1	Cluster 2
s_008um_00184_00759-1	Cluster 2
s_008um_00192_00312-1	Cluster 1
s_008um_00629_00731-1	Cluster 1
s_008um_00727_00598-1	Cluster 1
s_008um_00240_00645-1	Cluster 1
s_008um_00406_00343-1	Cluster 1
s_008um_00347_00793-1	Cluster 1
s_008um_00547_00545-1	Cluster 1
s_008um_00095_00820-1	Cluster 2
s_008um_00420_00125-1	Cluster 1
s_008um_00142_00646-1	Cluster 2
s_008um_00124_00784-1	Cluster 2
s_008um_00061_00173-1	Cluster 1
s_008um_00606_00106-1	Cluster 1
s_008um_00522_00350-1	Cluster 1
s_008um_00176_00231-1	Cluster 1
s_008um_00400_00528-1	Cluster 1
s_008um_00199_00521-1	Cluster 1
s_008um_00453_00666-1	Cluster 1
s_008um_00014_00608-1	Cluster 1
s_008um_00103_00607-1	Cluster 2
s_008um_00440_00600-1	Cluster 2
s_008um_00150_00428-1	Cluster 1
s_008um_00372_00099-1	Cluster 1
s_008um_00221_00517-1	Cluster 1
s_008um_00443_00077-1	Cluster 1
s_008um_00310_00206-1	Cluster 2
s_008um_00212_00625-1	Cluster 1
s_008um_00611_00432-1	Cluster 1
s_008um_00497_00376-1	Cluster 2
s_008um_00244_00156-1	Cluster 1
s_008um_00570_00344-1	Cluster 2
s_008um_00207_00661-1	Cluster 2
s_008um_00557_00775-1	Cluster 1
s_008um_00631_00643-1	Cluster 1
s_008um_00141_00255-1	Cluster 1
s_008um_00437_00546-1	Cluster 1
s_008um_00138_00787-1	Cluster 1
s_008um_00285_00594-1	Cluster 1
s_008um_00581_00721-1	Cluster 1
s_008um_00201_00583-1	Cluster 1
s_008um_00545_00399-1	Cluster 1
s_008um_00143_00605-1	Cluster 1
s_008um_00306_00460-1	Cluster 1
s_008um_00215_00468-1	Cluster 2
s_008um_00631_00689-1	Cluster 2
s_008um_00537_00151-1	Cluster 1
s_008um_00449_00108-1	Cluster 1
s_008um_00277_00791-1	Cluster 2
s_008um_00525_00639-1	Cluster 1
s_008um_00323_00676-1	Cluster 2
s_008um_00347_00359-1	Cluster 1
s_008um_00280_00693-1	Cluster 1
s_008um_00062_00090-1	Cluster 1
s_008um_00207_00766-1	Cluster 2
s_008um_00558_00068-1	Cluster 2
s_008um_00111_00470-1	Cluster 1
s_008um_00086_00647-1	Cluster 1
s_008um_00532_00044-1	Cluster 2
s_008um_00363_00466-1	Cluster 1
s_008um_00234_00399-1	Cluster 1
s_008um_00514_00290-1	Cluster 2
s_008um_00518_00389-1	Cluster 2
s_008um_00073_00659-1	Cluster 1
s_008um_00293_00097-1	Cluster 1
s_008um_00564_00798-1	Cluster 2
s_008um_00559_00479-1	Cluster 2
s_008um_00461_00108-1	Cluster 1
s_008um_00410_00581-1	Cluster 2
s_008um_00457_00339-1	Cluster 1
s_008um_00401_00714-1	Cluster 2
s_008um_00417_00368-1	Cluster 1
s_008um_00469_00492-1	Cluster 1
s_008um_00079_00622-1	Cluster 1
s_008um_00000_00006-1	Cluster 1
s_008um_00321_00018-1	Cluster 2
s_008um_00474_00160-1	Cluster 2
s_008um_00173_00295-1	Cluster 1
s_008um_00545_00366-1	Cluster 1
s_008um_00430_00602-1	Cluster 1
s_008um_00262_00538-1	Cluster 1
s_008um_00475_00579-1	Cluster 2
s_008um_00573_00408-1	Cluster 2
s_008um_00506_00087-1	Cluster 2
s_008um_00335_00701-1	Cluster 1
s_008um_00161_00521-1	Cluster 2
s_008um_00164_00371-1	Cluster 1
s_008um_00150_00751-1	Cluster 2
s_008um_00024_00053-1	Cluster 1
s_008um_00533_00020-1	Cluster 2
s_008um_00552_00050-1	Cluster 2
s_008um_00632_00512-1	Cluster 2
s_008um_00210_00239-1	Cluster 1
s_008um_00161_00464-1	Cluster 1
s_008um_00579_00082-1	Cluster 1
s_008um_00552_00466-1	Cluster 2
s_008um_00125_00283-1	Cluster 1
s_008um_00227_00622-1	Cluster 1
s_008um_00700_00475-1	Cluster 1
s_008um_00386_00400-1	Cluster 2
s_008um_00435_00205-1	Cluster 1
s_008um_00579_00607-1	Cluster 1
s_008um_00243_00751-1	Cluster 2
s_008um_00388_00658-1	Cluster 1
s_008um_00188_00170-1	Cluster 2
s_008um_00070_00448-1	Cluster 1
s_008um_00645_00574-1	Cluster 2
s_008um_00103_00394-1	Cluster 1
s_008um_00293_00776-1	Cluster 2
s_008um_00647_00631-1	Cluster 1
s_008um_00636_00743-1	Cluster 2
s_008um_00478_00464-1	Cluster 2
s_008um_00480_00533-1	Cluster 1
s_008um_00301_00388-1	Cluster 1
s_008um_00291_00639-1	Cluster 2
s_008um_00332_00521-1	Cluster 1
s_008um_00362_00076-1	Cluster 1
s_008um_00627_00578-1	Cluster 2
s_008um_00091_00769-1	Cluster 2
s_008um_00280_00036-1	Cluster 2
s_008um_00417_00100-1	Cluster 1
s_008um_00150_00482-1	Cluster 1
s_008um_00571_00754-1	Cluster 2
s_008um_00502_00406-1	Cluster 2
s_008um_00328_00466-1	Cluster 1
s_008um_00587_00687-1	Cluster 2
s_008um_00012_00071-1	Cluster 1
s_008um_00417_00788-1	Cluster 1
s_008um_00627_00437-1	Cluster 2
s_008um_00250_00752-1	Cluster 1
s_008um_00214_00301-1	Cluster 1
s_008um_00551_00093-1	Cluster 2
s_008um_00153_00270-1	Cluster 1
s_008um_00069_00371-1	Cluster 1
s_008um_00155_00237-1	Cluster 1
s_008um_00516_00489-1	Cluster 2
s_008um_00303_00633-1	Cluster 2
s_008um_00184_00768-1	Cluster 2
s_008um_00395_00499-1	Cluster 1
s_008um_00607_00333-1	Cluster 2
s_008um_00577_00165-1	Cluster 2
s_008um_00688_00613-1	Cluster 2
s_008um_00459_00109-1	Cluster 2
s_008um_00410_00276-1	Cluster 2
s_008um_00043_00769-1	Cluster 2
s_008um_00047_00095-1	Cluster 1
s_008um_00134_00564-1	Cluster 1
s_008um_00065_00437-1	Cluster 1
s_008um_00018_00205-1	Cluster 1
s_008um_00528_00797-1	Cluster 1
s_008um_00674_00463-1	Cluster 2
s_008um_00338_00056-1	Cluster 2
s_008um_00374_00249-1	Cluster 1
s_008um_00669_00748-1	Cluster 2
s_008um_00339_00544-1	Cluster 2
s_008um_00638_00262-1	Cluster 1
s_008um_00299_00571-1	Cluster 1
s_008um_00057_00541-1	Cluster 1
s_008um_00105_00332-1	Cluster 1
s_008um_00621_00021-1	Cluster 1
s_008um_00431_00048-1	Cluster 1
s_008um_00140_00663-1	Cluster 2
s_008um_00299_00184-1	Cluster 2
s_008um_00410_00312-1	Cluster 1
s_008um_00569_00289-1	Cluster 2
s_008um_00126_00330-1	Cluster 1
s_008um_00506_00134-1	Cluster 2
s_008um_00308_00138-1	Cluster 1
s_008um_00224_00032-1	Cluster 1
s_008um_00237_00053-1	Cluster 1
s_008um_00168_00432-1	Cluster 1
s_008um_00465_00689-1	Cluster 2
s_008um_00162_00438-1	Cluster 1
s_008um_00004_00492-1	Cluster 1
s_008um_00091_00640-1	Cluster 1
s_008um_00321_00156-1	Cluster 1
s_008um_00387_00322-1	Cluster 1
s_008um_00474_00584-1	Cluster 2
s_008um_00076_00620-1	Cluster 1
s_008um_00626_00468-1	Cluster 2
s_008um_00081_00762-1	Cluster 1
s_008um_00166_00307-1	Cluster 1
s_008um_00391_00354-1	Cluster 2
s_008um_00108_00409-1	Cluster 1
s_008um_00706_00464-1	Cluster 1
s_008um_00364_00610-1	Cluster 2
s_008um_00716_00606-1	Cluster 2
s_008um_00102_00493-1	Cluster 1
s_008um_00489_00575-1	Cluster 1
s_008um_00130_00123-1	Cluster 1
s_008um_00292_00085-1	Cluster 1
s_008um_00107_00473-1	Cluster 1
s_008um_00566_00089-1	Cluster 2
s_008um_00544_00054-1	Cluster 2
s_008um_00108_00329-1	Cluster 1
s_008um_00287_00728-1	Cluster 2
s_008um_00102_00079-1	Cluster 1
s_008um_00404_00766-1	Cluster 1
s_008um_00499_00055-1	Cluster 2
s_008um_00206_00341-1	Cluster 1
s_008um_00022_00779-1	Cluster 1
s_008um_00088_00121-1	Cluster 1
s_008um_00638_00719-1	Cluster 2
s_008um_00268_00216-1	Cluster 1
s_008um_00094_00147-1	Cluster 1
s_008um_00295_00330-1	Cluster 2
s_008um_00104_00696-1	Cluster 2
s_008um_00461_00501-1	Cluster 1
s_008um_00069_00739-1	Cluster 1
s_008um_00254_00755-1	Cluster 2
s_008um_00355_00100-1	Cluster 1
s_008um_00503_00789-1	Cluster 1
s_008um_00541_00206-1	Cluster 2
s_008um_00472_00141-1	Cluster 2
s_008um_00247_00371-1	Cluster 1
s_008um_00579_00799-1	Cluster 2
s_008um_00278_00382-1	Cluster 1
s_008um_00167_00300-1	Cluster 1
s_008um_00203_00607-1	Cluster 2
s_008um_00117_00267-1	Cluster 1
s_008um_00153_00374-1	Cluster 1
s_008um_00494_00033-1	Cluster 1
s_008um_00208_00324-1	Cluster 1
s_008um_00612_00278-1	Cluster 1
s_008um_00631_00572-1	Cluster 2
s_008um_00439_00497-1	Cluster 2
s_008um_00268_00582-1	Cluster 1
s_008um_00303_00573-1	Cluster 2
s_008um_00347_00397-1	Cluster 1
s_008um_00700_00487-1	Cluster 1
s_008um_00420_00282-1	Cluster 1
s_008um_00578_00394-1	Cluster 2
s_008um_00490_00216-1	Cluster 1
s_008um_00625_00564-1	Cluster 2
s_008um_00679_00560-1	Cluster 1
s_008um_00683_00420-1	Cluster 1
s_008um_00010_00005-1	Cluster 1
s_008um_00112_00726-1	Cluster 2
s_008um_00335_00308-1	Cluster 2
s_008um_00157_00676-1	Cluster 2
s_008um_00389_00236-1	Cluster 1
s_008um_00126_00514-1	Cluster 2
s_008um_00345_00219-1	Cluster 1
s_008um_00080_00820-1	Cluster 2
s_008um_00527_00378-1	Cluster 1
s_008um_00571_00778-1	Cluster 2
s_008um_00132_00029-1	Cluster 1
s_008um_00478_00387-1	Cluster 2
s_008um_00062_00475-1	Cluster 1
s_008um_00048_00807-1	Cluster 2
s_008um_00060_00070-1	Cluster 1
s_008um_00224_00388-1	Cluster 1
s_008um_00014_00738-1	Cluster 2
s_008um_00575_00292-1	Cluster 2
s_008um_00146_00144-1	Cluster 1
s_008um_00138_00835-1	Cluster 1
s_008um_00141_00526-1	Cluster 2
s_008um_00355_00145-1	Cluster 1
s_008um_00509_00741-1	Cluster 2
s_008um_00216_00081-1	Cluster 1
s_008um_00340_00537-1	Cluster 2
s_008um_00441_00683-1	Cluster 1
s_008um_00343_00720-1	Cluster 1
s_008um_00411_00015-1	Cluster 2
s_008um_00011_00570-1	Cluster 2
s_008um_00561_00776-1	Cluster 1
s_008um_00277_00825-1	Cluster 2
s_008um_00554_00798-1	Cluster 2
s_008um_00568_00652-1	Cluster 2
s_008um_00038_00481-1	Cluster 1
s_008um_00142_00572-1	Cluster 1
s_008um_00130_00301-1	Cluster 1
s_008um_00359_00810-1	Cluster 2
s_008um_00536_00327-1	Cluster 1
s_008um_00607_00716-1	Cluster 1
s_008um_00155_00538-1	Cluster 2
s_008um_00235_00053-1	Cluster 1
s_008um_00504_00787-1	Cluster 1
s_008um_00118_00750-1	Cluster 2
s_008um_00429_00517-1	Cluster 1
s_008um_00062_00835-1	Cluster 2
s_008um_00164_00530-1	Cluster 1
s_008um_00395_00721-1	Cluster 2
s_008um_00184_00169-1	Cluster 2
s_008um_00158_00685-1	Cluster 2
s_008um_00522_00775-1	Cluster 1
s_008um_00308_00463-1	Cluster 1
s_008um_00444_00424-1	Cluster 2
s_008um_00640_00813-1	Cluster 2
s_008um_00083_00388-1	Cluster 1
s_008um_00066_00222-1	Cluster 1
s_008um_00524_00448-1	Cluster 2
s_008um_00128_00293-1	Cluster 1
s_008um_00518_00648-1	Cluster 2
s_008um_00235_00816-1	Cluster 2
s_008um_00248_00383-1	Cluster 1
s_008um_00551_00071-1	Cluster 2
s_008um_00387_00532-1	Cluster 1
s_008um_00348_00106-1	Cluster 1
s_008um_00084_00808-1	Cluster 2
s_008um_00077_00140-1	Cluster 1
s_008um_00070_00214-1	Cluster 1
s_008um_00564_00290-1	Cluster 1
s_008um_00487_00293-1	Cluster 2
s_008um_00399_00207-1	Cluster 1
s_008um_00539_00429-1	Cluster 1
s_008um_00409_00724-1	Cluster 2
s_008um_00467_00559-1	Cluster 2
s_008um_00492_00531-1	Cluster 1
s_008um_00482_00207-1	Cluster 2
s_008um_00120_00415-1	Cluster 1
s_008um_00237_00540-1	Cluster 2
s_008um_00523_00499-1	Cluster 2
s_008um_00064_00134-1	Cluster 1
s_008um_00226_00575-1	Cluster 1
s_008um_00335_00003-1	Cluster 2
s_008um_00119_00283-1	Cluster 1
s_008um_00327_00702-1	Cluster 2
s_008um_00541_00611-1	Cluster 2
s_008um_00378_00246-1	Cluster 1
s_008um_00455_00482-1	Cluster 1
s_008um_00230_00549-1	Cluster 2
s_008um_00651_00468-1	Cluster 2
s_008um_00323_00439-1	Cluster 1
s_008um_00572_00216-1	Cluster 2
s_008um_00111_00757-1	Cluster 2
s_008um_00622_00659-1	Cluster 1
s_008um_00111_00568-1	Cluster 1
s_008um_00041_00257-1	Cluster 1
s_008um_00522_00466-1	Cluster 2
s_008um_00154_00315-1	Cluster 1
s_008um_00129_00566-1	Cluster 2
s_008um_00230_00408-1	Cluster 1
s_008um_00062_00148-1	Cluster 1
s_008um_00059_00281-1	Cluster 1
s_008um_00723_00604-1	Cluster 1
s_008um_00403_00070-1	Cluster 1
s_008um_00320_00593-1	Cluster 2
s_008um_00337_00237-1	Cluster 1
s_008um_00613_00125-1	Cluster 1
s_008um_00239_00765-1	Cluster 1
s_008um_00096_00104-1	Cluster 1
s_008um_00726_00512-1	Cluster 2
s_008um_00150_00685-1	Cluster 2
s_008um_00065_00060-1	Cluster 1
s_008um_00022_00179-1	Cluster 1
s_008um_00681_00487-1	Cluster 1
s_008um_00520_00097-1	Cluster 2
s_008um_00397_00106-1	Cluster 1
s_008um_00300_00676-1	Cluster 2
s_008um_00458_00521-1	Cluster 2
s_008um_00497_00765-1	Cluster 1
s_008um_00050_00365-1	Cluster 1
s_008um_00620_00768-1	Cluster 2
s_008um_00128_00299-1	Cluster 1
s_008um_00698_00553-1	Cluster 2
s_008um_00428_00212-1	Cluster 1
s_008um_00060_00567-1	Cluster 2
s_008um_00421_00664-1	Cluster 1
s_008um_00319_00611-1	Cluster 2
s_008um_00449_00180-1	Cluster 1
s_008um_00634_00522-1	Cluster 1
s_008um_00676_00726-1	Cluster 2
s_008um_00194_00403-1	Cluster 1
s_008um_00362_00072-1	Cluster 1
s_008um_00579_00544-1	Cluster 2
s_008um_00063_00304-1	Cluster 1
s_008um_00255_00146-1	Cluster 2
s_008um_00099_00166-1	Cluster 1
s_008um_00480_00352-1	Cluster 2
s_008um_00187_00351-1	Cluster 1
s_008um_00098_00340-1	Cluster 1
s_008um_00177_00468-1	Cluster 2
s_008um_00593_00115-1	Cluster 2
s_008um_00215_00445-1	Cluster 1
s_008um_00279_00261-1	Cluster 2
s_008um_00164_00390-1	Cluster 1
s_008um_00126_00660-1	Cluster 1
s_008um_00538_00122-1	Cluster 2
s_008um_00107_00537-1	Cluster 1
s_008um_00164_00573-1	Cluster 1
s_008um_00181_00827-1	Cluster 2
s_008um_00529_00245-1	Cluster 1
s_008um_00501_00157-1	Cluster 1
s_008um_00382_00042-1	Cluster 2
s_008um_00239_00658-1	Cluster 2
s_008um_00045_00071-1	Cluster 1
s_008um_00088_00608-1	Cluster 1
s_008um_00509_00067-1	Cluster 2
s_008um_00412_00202-1	Cluster 1
s_008um_00131_00622-1	Cluster 2
s_008um_00379_00042-1	Cluster 2
s_008um_00381_00359-1	Cluster 2
s_008um_00597_00827-1	Cluster 2
s_008um_00455_00669-1	Cluster 1
s_008um_00125_00833-1	Cluster 2
s_008um_00150_00625-1	Cluster 1
s_008um_00275_00091-1	Cluster 2
s_008um_00189_00242-1	Cluster 2
s_008um_00084_00125-1	Cluster 1
s_008um_00599_00813-1	Cluster 1
s_008um_00574_00383-1	Cluster 1
s_008um_00126_00819-1	Cluster 2
s_008um_00015_00004-1	Cluster 1
s_008um_00118_00156-1	Cluster 1
s_008um_00539_00745-1	Cluster 1
s_008um_00031_00092-1	Cluster 1
s_008um_00331_00322-1	Cluster 2
s_008um_00506_00072-1	Cluster 2
s_008um_00448_00598-1	Cluster 2
s_008um_00180_00761-1	Cluster 2
s_008um_00332_00165-1	Cluster 1
s_008um_00495_00422-1	Cluster 1
s_008um_00554_00374-1	Cluster 2
s_008um_00615_00803-1	Cluster 2
s_008um_00436_00558-1	Cluster 2
s_008um_00369_00653-1	Cluster 2
s_008um_00322_00164-1	Cluster 1
s_008um_00127_00793-1	Cluster 2
s_008um_00382_00655-1	Cluster 1
s_008um_00315_00656-1	Cluster 1
s_008um_00045_00757-1	Cluster 2
s_008um_00242_00138-1	Cluster 1
s_008um_00310_00216-1	Cluster 2
s_008um_00352_00731-1	Cluster 1
s_008um_00203_00340-1	Cluster 1
s_008um_00566_00612-1	Cluster 2
s_008um_00449_00521-1	Cluster 1
s_008um_00154_00447-1	Cluster 1
s_008um_00130_00378-1	Cluster 1
s_008um_00343_00086-1	Cluster 1
s_008um_00258_00469-1	Cluster 1
s_008um_00235_00708-1	Cluster 2
s_008um_00549_00095-1	Cluster 2
s_008um_00530_00376-1	Cluster 1
s_008um_00228_00411-1	Cluster 1
s_008um_00603_00252-1	Cluster 2
s_008um_00491_00741-1	Cluster 1
s_008um_00720_00669-1	Cluster 2
s_008um_00561_00033-1	Cluster 2
s_008um_00548_00081-1	Cluster 2
s_008um_00393_00306-1	Cluster 1
s_008um_00699_00729-1	Cluster 1
s_008um_00204_00063-1	Cluster 1
s_008um_00569_00396-1	Cluster 2
s_008um_00428_00690-1	Cluster 2
s_008um_00579_00248-1	Cluster 2
s_008um_00459_00058-1	Cluster 2
s_008um_00140_00672-1	Cluster 2
s_008um_00378_00305-1	Cluster 1
s_008um_00610_00739-1	Cluster 1
s_008um_00129_00418-1	Cluster 1
s_008um_00667_00657-1	Cluster 2
s_008um_00528_00719-1	Cluster 2
s_008um_00044_00593-1	Cluster 1
s_008um_00310_00824-1	Cluster 1
s_008um_00392_00533-1	Cluster 1
s_008um_00332_00140-1	Cluster 1
s_008um_00108_00629-1	Cluster 1
s_008um_00226_00557-1	Cluster 2
s_008um_00022_00343-1	Cluster 1
s_008um_00399_00244-1	Cluster 1
s_008um_00267_00399-1	Cluster 1
s_008um_00047_00122-1	Cluster 1
s_008um_00518_00487-1	Cluster 2
s_008um_00393_00139-1	Cluster 1
s_008um_00150_00706-1	Cluster 2
s_008um_00199_00215-1	Cluster 1
s_008um_00069_00802-1	Cluster 2
s_008um_00364_00121-1	Cluster 1
s_008um_00629_00811-1	Cluster 2
s_008um_00299_00310-1	Cluster 2
s_008um_00503_00380-1	Cluster 2
s_008um_00450_00020-1	Cluster 2
s_008um_00153_00621-1	Cluster 1
s_008um_00570_00625-1	Cluster 1
s_008um_00393_00010-1	Cluster 2
s_008um_00732_00613-1	Cluster 2
s_008um_00331_00700-1	Cluster 1
s_008um_00301_00626-1	Cluster 2
s_008um_00319_00016-1	Cluster 2
s_008um_00502_00437-1	Cluster 1
s_008um_00679_00654-1	Cluster 2
s_008um_00267_00032-1	Cluster 2
s_008um_00434_00507-1	Cluster 1
s_008um_00025_00296-1	Cluster 1
s_008um_00522_00040-1	Cluster 2
s_008um_00450_00661-1	Cluster 1
s_008um_00113_00470-1	Cluster 1
s_008um_00090_00837-1	Cluster 2
s_008um_00466_00745-1	Cluster 2
s_008um_00493_00388-1	Cluster 2
s_008um_00746_00489-1	Cluster 1
s_008um_00540_00550-1	Cluster 1
s_008um_00105_00753-1	Cluster 2
s_008um_00627_00250-1	Cluster 2
s_008um_00119_00102-1	Cluster 1
s_008um_00071_00335-1	Cluster 1
s_008um_00129_00243-1	Cluster 1
s_008um_00366_00667-1	Cluster 2
s_008um_00070_00048-1	Cluster 1
s_008um_00141_00440-1	Cluster 1
s_008um_00383_00096-1	Cluster 1
s_008um_00100_00719-1	Cluster 2
s_008um_00641_00527-1	Cluster 2
s_008um_00362_00710-1	Cluster 2
s_008um_00232_00532-1	Cluster 2
s_008um_00472_00617-1	Cluster 1
s_008um_00241_00327-1	Cluster 1
s_008um_00067_00570-1	Cluster 2
s_008um_00526_00398-1	Cluster 2
s_008um_00352_00428-1	Cluster 1
s_008um_00405_00540-1	Cluster 1
s_008um_00525_00592-1	Cluster 1
s_008um_00296_00038-1	Cluster 1
s_008um_00321_00164-1	Cluster 1
s_008um_00417_00429-1	Cluster 1
s_008um_00033_00055-1	Cluster 1
s_008um_00142_00273-1	Cluster 1
s_008um_00154_00744-1	Cluster 1
s_008um_00359_00684-1	Cluster 2
s_008um_00040_00340-1	Cluster 1
s_008um_00623_00467-1	Cluster 2
s_008um_00265_00386-1	Cluster 1
s_008um_00102_00622-1	Cluster 1
s_008um_00093_00240-1	Cluster 1
s_008um_00422_00018-1	Cluster 2
s_008um_00188_00066-1	Cluster 1
s_008um_00531_00341-1	Cluster 2
s_008um_00314_00718-1	Cluster 1
s_008um_00446_00655-1	Cluster 2
s_008um_00063_00410-1	Cluster 1
s_008um_00229_00506-1	Cluster 1
s_008um_00530_00757-1	Cluster 1
s_008um_00159_00754-1	Cluster 1
s_008um_00126_00578-1	Cluster 2
s_008um_00373_00675-1	Cluster 2
s_008um_00152_00268-1	Cluster 1
s_008um_00291_00600-1	Cluster 1
s_008um_00193_00006-1	Cluster 1
s_008um_00591_00261-1	Cluster 2
s_008um_00219_00784-1	Cluster 2
s_008um_00058_00014-1	Cluster 1
s_008um_00058_00549-1	Cluster 1
s_008um_00181_00642-1	Cluster 1
s_008um_00332_00024-1	Cluster 2
s_008um_00264_00810-1	Cluster 2
s_008um_00339_00204-1	Cluster 1
s_008um_00024_00566-1	Cluster 1
s_008um_00344_00493-1	Cluster 2
s_008um_00093_00152-1	Cluster 1
s_008um_00079_00762-1	Cluster 2
s_008um_00200_00751-1	Cluster 2
s_008um_00030_00394-1	Cluster 1
s_008um_00140_00231-1	Cluster 1
s_008um_00269_00345-1	Cluster 1
s_008um_00246_00218-1	Cluster 2
s_008um_00290_00240-1	Cluster 2
s_008um_00040_00716-1	Cluster 2
s_008um_00462_00793-1	Cluster 2
s_008um_00660_00690-1	Cluster 2
s_008um_00733_00519-1	Cluster 1
s_008um_00540_00236-1	Cluster 1
s_008um_00494_00550-1	Cluster 2
s_008um_00468_00527-1	Cluster 1
s_008um_00304_00002-1	Cluster 1
s_008um_00468_00315-1	Cluster 2
s_008um_00213_00573-1	Cluster 2
s_008um_00433_00732-1	Cluster 2
s_008um_00554_00298-1	Cluster 2
s_008um_00142_00409-1	Cluster 1
s_008um_00594_00679-1	Cluster 1
s_008um_00352_00837-1	Cluster 2
s_008um_00606_00016-1	Cluster 2
s_008um_00477_00345-1	Cluster 2
s_008um_00403_00529-1	Cluster 1
s_008um_00330_00198-1	Cluster 2
s_008um_00467_00135-1	Cluster 1
s_008um_00552_00396-1	Cluster 2
s_008um_00125_00113-1	Cluster 1
s_008um_00238_00700-1	Cluster 1
s_008um_00508_00726-1	Cluster 1
s_008um_00023_00467-1	Cluster 1
s_008um_00115_00300-1	Cluster 1
s_008um_00064_00524-1	Cluster 2
s_008um_00291_00122-1	Cluster 2
s_008um_00652_00720-1	Cluster 2
s_008um_00562_00207-1	Cluster 2
s_008um_00090_00813-1	Cluster 1
s_008um_00064_00249-1	Cluster 1
s_008um_00341_00709-1	Cluster 1
s_008um_00198_00301-1	Cluster 1
s_008um_00147_00291-1	Cluster 1
s_008um_00192_00505-1	Cluster 2
s_008um_00082_00119-1	Cluster 1
s_008um_00171_00300-1	Cluster 1
s_008um_00536_00572-1	Cluster 2
s_008um_00011_00551-1	Cluster 1
s_008um_00463_00688-1	Cluster 2
s_008um_00648_00709-1	Cluster 2
s_008um_00514_00570-1	Cluster 2
s_008um_00075_00411-1	Cluster 1
s_008um_00312_00071-1	Cluster 2
s_008um_00249_00262-1	Cluster 2
s_008um_00519_00559-1	Cluster 2
s_008um_00293_00560-1	Cluster 2
s_008um_00087_00280-1	Cluster 1
s_008um_00304_00406-1	Cluster 1
s_008um_00550_00705-1	Cluster 1
s_008um_00127_00297-1	Cluster 1
s_008um_00250_00672-1	Cluster 2
s_008um_00546_00382-1	Cluster 2
s_008um_00527_00516-1	Cluster 2
s_008um_00591_00006-1	Cluster 2
s_008um_00636_00644-1	Cluster 2
s_008um_00582_00751-1	Cluster 2
s_008um_00166_00700-1	Cluster 1
s_008um_00170_00584-1	Cluster 1
s_008um_00056_00329-1	Cluster 1
s_008um_00275_00370-1	Cluster 1
s_008um_00364_00466-1	Cluster 1
s_008um_00400_00596-1	Cluster 2
s_008um_00077_00784-1	Cluster 2
s_008um_00477_00630-1	Cluster 2
s_008um_00004_00449-1	Cluster 1
s_008um_00324_00296-1	Cluster 2
s_008um_00007_00082-1	Cluster 1
s_008um_00516_00128-1	Cluster 2
s_008um_00021_00737-1	Cluster 2
s_008um_00528_00655-1	Cluster 2
s_008um_00168_00149-1	Cluster 1
s_008um_00650_00732-1	Cluster 2
s_008um_00211_00628-1	Cluster 1
s_008um_00139_00740-1	Cluster 2
s_008um_00146_00813-1	Cluster 2
s_008um_00292_00107-1	Cluster 2
s_008um_00329_00792-1	Cluster 2
s_008um_00160_00531-1	Cluster 2
s_008um_00404_00760-1	Cluster 2
s_008um_00507_00461-1	Cluster 2
s_008um_00069_00721-1	Cluster 2
s_008um_00115_00083-1	Cluster 1
s_008um_00313_00315-1	Cluster 2
s_008um_00331_00246-1	Cluster 1
s_008um_00461_00558-1	Cluster 2
s_008um_00386_00590-1	Cluster 2
s_008um_00248_00212-1	Cluster 1
s_008um_00353_00042-1	Cluster 2
s_008um_00261_00241-1	Cluster 2
s_008um_00619_00577-1	Cluster 2
s_008um_00493_00335-1	Cluster 2
s_008um_00680_00738-1	Cluster 1
s_008um_00245_00249-1	Cluster 2
s_008um_00229_00337-1	Cluster 1
s_008um_00292_00797-1	Cluster 1
s_008um_00089_00449-1	Cluster 1
s_008um_00158_00674-1	Cluster 2
s_008um_00513_00630-1	Cluster 1
s_008um_00052_00320-1	Cluster 1
s_008um_00523_00678-1	Cluster 2
s_008um_00503_00300-1	Cluster 2
s_008um_00170_00708-1	Cluster 2
s_008um_00184_00733-1	Cluster 2
s_008um_00019_00796-1	Cluster 1
s_008um_00104_00736-1	Cluster 2
s_008um_00087_00337-1	Cluster 1
s_008um_00068_00293-1	Cluster 1
s_008um_00179_00454-1	Cluster 1
s_008um_00070_00814-1	Cluster 2
s_008um_00459_00776-1	Cluster 2
s_008um_00330_00346-1	Cluster 1
s_008um_00574_00262-1	Cluster 2
s_008um_00398_00618-1	Cluster 1
s_008um_00401_00661-1	Cluster 2
s_008um_00302_00207-1	Cluster 2
s_008um_00461_00105-1	Cluster 2
s_008um_00497_00133-1	Cluster 2
s_008um_00306_00363-1	Cluster 1
s_008um_00442_00025-1	Cluster 2
s_008um_00656_00460-1	Cluster 2
s_008um_00067_00362-1	Cluster 1
s_008um_00668_00563-1	Cluster 1
s_008um_00536_00694-1	Cluster 2
s_008um_00455_00795-1	Cluster 1
s_008um_00415_00482-1	Cluster 2
s_008um_00381_00148-1	Cluster 1
s_008um_00042_00598-1	Cluster 1
s_008um_00001_00102-1	Cluster 1
s_008um_00038_00518-1	Cluster 1
s_008um_00105_00074-1	Cluster 1
s_008um_00427_00489-1	Cluster 1
s_008um_00123_00754-1	Cluster 2
s_008um_00062_00498-1	Cluster 2
s_008um_00673_00514-1	Cluster 2
s_008um_00209_00345-1	Cluster 1
s_008um_00049_00063-1	Cluster 1
s_008um_00235_00045-1	Cluster 2
s_008um_00086_00206-1	Cluster 1
s_008um_00636_00725-1	Cluster 2
s_008um_00399_00263-1	Cluster 1
s_008um_00488_00684-1	Cluster 1
s_008um_00290_00481-1	Cluster 2
s_008um_00119_00740-1	Cluster 2
s_008um_00014_00005-1	Cluster 1
s_008um_00269_00175-1	Cluster 2
s_008um_00532_00332-1	Cluster 1
s_008um_00261_00355-1	Cluster 1
s_008um_00498_00278-1	Cluster 1
s_008um_00389_00383-1	Cluster 1
s_008um_00369_00384-1	Cluster 1
s_008um_00557_00004-1	Cluster 2
s_008um_00004_00521-1	Cluster 2
s_008um_00324_00284-1	Cluster 1
s_008um_00385_00012-1	Cluster 2
s_008um_00072_00015-1	Cluster 1
s_008um_00231_00785-1	Cluster 2
s_008um_00307_00816-1	Cluster 2
s_008um_00390_00585-1	Cluster 2
s_008um_00139_00302-1	Cluster 1
s_008um_00207_00306-1	Cluster 1
s_008um_00344_00111-1	Cluster 1
s_008um_00211_00571-1	Cluster 1
s_008um_00293_00499-1	Cluster 1
s_008um_00174_00119-1	Cluster 1
s_008um_00005_00455-1	Cluster 1
s_008um_00098_00175-1	Cluster 1
s_008um_00100_00340-1	Cluster 1
s_008um_00475_00636-1	Cluster 1
s_008um_00138_00685-1	Cluster 2
s_008um_00200_00012-1	Cluster 2
s_008um_00746_00657-1	Cluster 1
s_008um_00372_00702-1	Cluster 2
s_008um_00590_00430-1	Cluster 2
s_008um_00047_00647-1	Cluster 1
s_008um_00658_00629-1	Cluster 1
s_008um_00228_00073-1	Cluster 1
s_008um_00031_00089-1	Cluster 1
s_008um_00313_00046-1	Cluster 2
s_008um_00250_00733-1	Cluster 2
s_008um_00091_00773-1	Cluster 2
s_008um_00343_00674-1	Cluster 2
s_008um_00048_00351-1	Cluster 1
s_008um_00276_00535-1	Cluster 1
s_008um_00083_00447-1	Cluster 1
s_008um_00216_00398-1	Cluster 1
s_008um_00153_00832-1	Cluster 2
s_008um_00166_00405-1	Cluster 1
s_008um_00008_00577-1	Cluster 1
s_008um_00162_00487-1	Cluster 1
s_008um_00573_00599-1	Cluster 1
s_008um_00451_00039-1	Cluster 2
s_008um_00148_00193-1	Cluster 1
s_008um_00346_00374-1	Cluster 1
s_008um_00612_00734-1	Cluster 1
s_008um_00219_00750-1	Cluster 2
s_008um_00650_00536-1	Cluster 2
s_008um_00512_00773-1	Cluster 1
s_008um_00410_00203-1	Cluster 1
s_008um_00306_00725-1	Cluster 2
s_008um_00139_00501-1	Cluster 1
s_008um_00008_00367-1	Cluster 1
s_008um_00658_00733-1	Cluster 2
s_008um_00353_00089-1	Cluster 1
s_008um_00740_00678-1	Cluster 1
s_008um_00353_00200-1	Cluster 1
s_008um_00626_00824-1	Cluster 2
s_008um_00224_00005-1	Cluster 2
s_008um_00363_00589-1	Cluster 2
s_008um_00179_00288-1	Cluster 1
s_008um_00565_00698-1	Cluster 1
s_008um_00560_00417-1	Cluster 1
s_008um_00546_00286-1	Cluster 1
s_008um_00328_00812-1	Cluster 2
s_008um_00008_00047-1	Cluster 1
s_008um_00423_00464-1	Cluster 1
s_008um_00559_00384-1	Cluster 2
s_008um_00547_00325-1	Cluster 1
s_008um_00226_00104-1	Cluster 1
s_008um_00546_00676-1	Cluster 2
s_008um_00333_00039-1	Cluster 2
s_008um_00300_00075-1	Cluster 1
s_008um_00190_00180-1	Cluster 2
s_008um_00680_00547-1	Cluster 2
s_008um_00280_00082-1	Cluster 1
s_008um_00119_00465-1	Cluster 1
s_008um_00580_00025-1	Cluster 1
s_008um_00402_00265-1	Cluster 1
s_008um_00465_00140-1	Cluster 1
s_008um_00273_00181-1	Cluster 2
s_008um_00355_00085-1	Cluster 1
s_008um_00330_00788-1	Cluster 2
s_008um_00332_00194-1	Cluster 1
s_008um_00300_00272-1	Cluster 2
s_008um_00109_00405-1	Cluster 1
s_008um_00591_00167-1	Cluster 1
s_008um_00154_00250-1	Cluster 1
s_008um_00429_00568-1	Cluster 2
s_008um_00625_00668-1	Cluster 2
s_008um_00566_00158-1	Cluster 1
s_008um_00213_00769-1	Cluster 2
s_008um_00630_00479-1	Cluster 2
s_008um_00543_00587-1	Cluster 2
s_008um_00360_00458-1	Cluster 1
s_008um_00222_00083-1	Cluster 1
s_008um_00443_00433-1	Cluster 2
s_008um_00140_00315-1	Cluster 1
s_008um_00108_00317-1	Cluster 1
s_008um_00379_00198-1	Cluster 1
s_008um_00376_00308-1	Cluster 1
s_008um_00156_00738-1	Cluster 2
s_008um_00525_00009-1	Cluster 1
s_008um_00498_00485-1	Cluster 2
s_008um_00250_00487-1	Cluster 2
s_008um_00373_00091-1	Cluster 1
s_008um_00500_00355-1	Cluster 1
s_008um_00317_00204-1	Cluster 1
s_008um_00233_00704-1	Cluster 2
s_008um_00553_00461-1	Cluster 2
s_008um_00615_00101-1	Cluster 1
s_008um_00043_00827-1	Cluster 2
s_008um_00051_00168-1	Cluster 1
s_008um_00713_00653-1	Cluster 1
s_008um_00202_00094-1	Cluster 1
s_008um_00241_00576-1	Cluster 1
s_008um_00266_00679-1	Cluster 2
s_008um_00071_00711-1	Cluster 1
s_008um_00300_00238-1	Cluster 2
s_008um_00399_00544-1	Cluster 1
s_008um_00399_00074-1	Cluster 1
s_008um_00236_00404-1	Cluster 1
s_008um_00342_00470-1	Cluster 1
s_008um_00288_00009-1	Cluster 2
s_008um_00014_00405-1	Cluster 1
s_008um_00270_00650-1	Cluster 2
s_008um_00691_00557-1	Cluster 1
s_008um_00380_00586-1	Cluster 2
s_008um_00370_00835-1	Cluster 2
s_008um_00186_00152-1	Cluster 2
s_008um_00417_00580-1	Cluster 2
s_008um_00452_00828-1	Cluster 1
s_008um_00602_00605-1	Cluster 1
s_008um_00710_00593-1	Cluster 1
s_008um_00281_00660-1	Cluster 2
s_008um_00272_00771-1	Cluster 2
s_008um_00012_00832-1	Cluster 2
s_008um_00624_00197-1	Cluster 1
s_008um_00237_00365-1	Cluster 1
s_008um_00487_00366-1	Cluster 2
s_008um_00295_00086-1	Cluster 1
s_008um_00478_00680-1	Cluster 1
s_008um_00161_00034-1	Cluster 1
s_008um_00689_00484-1	Cluster 2
s_008um_00073_00770-1	Cluster 2
s_008um_00174_00317-1	Cluster 1
s_008um_00032_00432-1	Cluster 1
s_008um_00313_00170-1	Cluster 2
s_008um_00139_00047-1	Cluster 1
s_008um_00611_00142-1	Cluster 1
s_008um_00022_00556-1	Cluster 1
s_008um_00015_00380-1	Cluster 1
s_008um_00592_00767-1	Cluster 2
s_008um_00035_00398-1	Cluster 1
s_008um_00448_00690-1	Cluster 1
s_008um_00474_00154-1	Cluster 1
s_008um_00293_00129-1	Cluster 1
s_008um_00271_00281-1	Cluster 2
s_008um_00584_00651-1	Cluster 1
s_008um_00553_00084-1	Cluster 1
s_008um_00285_00246-1	Cluster 2
s_008um_00071_00370-1	Cluster 1
s_008um_00532_00182-1	Cluster 2
s_008um_00509_00314-1	Cluster 1
s_008um_00284_00678-1	Cluster 2
s_008um_00469_00144-1	Cluster 1
s_008um_00385_00367-1	Cluster 2
s_008um_00235_00370-1	Cluster 1
s_008um_00594_00510-1	Cluster 1
s_008um_00076_00339-1	Cluster 1
s_008um_00621_00699-1	Cluster 2
s_008um_00491_00040-1	Cluster 2
s_008um_00516_00436-1	Cluster 1
s_008um_00466_00586-1	Cluster 2
s_008um_00499_00065-1	Cluster 2
s_008um_00199_00616-1	Cluster 2
s_008um_00672_00538-1	Cluster 2
s_008um_00563_00254-1	Cluster 1
s_008um_00314_00054-1	Cluster 1
s_008um_00129_00643-1	Cluster 2
s_008um_00108_00193-1	Cluster 1
s_008um_00162_00072-1	Cluster 1
s_008um_00470_00580-1	Cluster 2
s_008um_00106_00089-1	Cluster 1
s_008um_00063_00209-1	Cluster 1
s_008um_00548_00493-1	Cluster 2
s_008um_00033_00038-1	Cluster 1
s_008um_00470_00145-1	Cluster 1
s_008um_00243_00485-1	Cluster 1
s_008um_00378_00207-1	Cluster 1
s_008um_00208_00162-1	Cluster 1
s_008um_00222_00184-1	Cluster 1
s_008um_00361_00323-1	Cluster 1
s_008um_00119_00575-1	Cluster 1
s_008um_00162_00405-1	Cluster 1
s_008um_00231_00485-1	Cluster 2
s_008um_00615_00010-1	Cluster 1
s_008um_00160_00186-1	Cluster 1
s_008um_00255_00474-1	Cluster 2
s_008um_00534_00632-1	Cluster 2
s_008um_00029_00734-1	Cluster 2
s_008um_00194_00197-1	Cluster 1
s_008um_00342_00834-1	Cluster 2
s_008um_00439_00743-1	Cluster 2
s_008um_00334_00713-1	Cluster 1
s_008um_00679_00641-1	Cluster 2
s_008um_00767_00487-1	Cluster 1
s_008um_00211_00728-1	Cluster 2
s_008um_00572_00749-1	Cluster 1
s_008um_00465_00679-1	Cluster 2
s_008um_00599_00120-1	Cluster 1
s_008um_00245_00655-1	Cluster 1
s_008um_00544_00807-1	Cluster 1
s_008um_00540_00614-1	Cluster 2
s_008um_00314_00107-1	Cluster 1
s_008um_00528_00397-1	Cluster 2
s_008um_00446_00462-1	Cluster 1
s_008um_00088_00824-1	Cluster 2
s_008um_00260_00391-1	Cluster 1
s_008um_00066_00489-1	Cluster 1
s_008um_00184_00632-1	Cluster 1
s_008um_00354_00257-1	Cluster 1
s_008um_00603_00640-1	Cluster 2
s_008um_00152_00754-1	Cluster 2
s_008um_00128_00793-1	Cluster 2
s_008um_00313_00559-1	Cluster 2
s_008um_00583_00262-1	Cluster 2
s_008um_00354_00221-1	Cluster 1
s_008um_00317_00733-1	Cluster 2
s_008um_00257_00670-1	Cluster 2
s_008um_00193_00067-1	Cluster 1
s_008um_00201_00101-1	Cluster 1
s_008um_00368_00651-1	Cluster 2
s_008um_00364_00778-1	Cluster 1
s_008um_00317_00038-1	Cluster 2
s_008um_00069_00728-1	Cluster 2
s_008um_00089_00291-1	Cluster 1
s_008um_00077_00084-1	Cluster 1
s_008um_00403_00657-1	Cluster 2
s_008um_00601_00001-1	Cluster 1
s_008um_00482_00027-1	Cluster 1
s_008um_00037_00824-1	Cluster 2
s_008um_00250_00763-1	Cluster 1
s_008um_00356_00593-1	Cluster 2
s_008um_00563_00036-1	Cluster 2
s_008um_00165_00352-1	Cluster 1
s_008um_00447_00358-1	Cluster 2
s_008um_00152_00140-1	Cluster 1
s_008um_00232_00247-1	Cluster 2
s_008um_00343_00271-1	Cluster 1
s_008um_00089_00646-1	Cluster 1
s_008um_00565_00008-1	Cluster 1
s_008um_00513_00716-1	Cluster 1
s_008um_00453_00196-1	Cluster 2
s_008um_00051_00481-1	Cluster 1
s_008um_00615_00722-1	Cluster 2
s_008um_00543_00623-1	Cluster 2
s_008um_00287_00283-1	Cluster 1
s_008um_00341_00069-1	Cluster 1
s_008um_00405_00166-1	Cluster 1
s_008um_00526_00041-1	Cluster 2
s_008um_00469_00723-1	Cluster 1
s_008um_00281_00198-1	Cluster 2
s_008um_00580_00205-1	Cluster 2
s_008um_00512_00691-1	Cluster 2
s_008um_00135_00465-1	Cluster 1
s_008um_00115_00714-1	Cluster 2
s_008um_00106_00512-1	Cluster 2
s_008um_00015_00206-1	Cluster 1
s_008um_00649_00655-1	Cluster 2
s_008um_00586_00807-1	Cluster 2
s_008um_00258_00677-1	Cluster 2
s_008um_00175_00640-1	Cluster 1
s_008um_00022_00454-1	Cluster 1
s_008um_00137_00731-1	Cluster 2
s_008um_00376_00762-1	Cluster 2
s_008um_00469_00691-1	Cluster 1
s_008um_00438_00529-1	Cluster 1
s_008um_00297_00692-1	Cluster 2
s_008um_00127_00229-1	Cluster 1
s_008um_00598_00202-1	Cluster 1
s_008um_00114_00052-1	Cluster 1
s_008um_00230_00104-1	Cluster 1
s_008um_00283_00220-1	Cluster 2
s_008um_00220_00664-1	Cluster 2
s_008um_00188_00587-1	Cluster 1
s_008um_00216_00686-1	Cluster 2
s_008um_00259_00384-1	Cluster 1
s_008um_00134_00086-1	Cluster 1
s_008um_00373_00241-1	Cluster 1
s_008um_00133_00358-1	Cluster 1
s_008um_00700_00748-1	Cluster 2
s_008um_00294_00293-1	Cluster 2
s_008um_00393_00716-1	Cluster 1
s_008um_00189_00830-1	Cluster 2
s_008um_00017_00456-1	Cluster 1
s_008um_00461_00063-1	Cluster 1
s_008um_00240_00281-1	Cluster 2
s_008um_00583_00039-1	Cluster 1
s_008um_00154_00599-1	Cluster 1
s_008um_00373_00436-1	Cluster 1
s_008um_00157_00395-1	Cluster 1
s_008um_00245_00544-1	Cluster 1
s_008um_00091_00723-1	Cluster 1
s_008um_00386_00197-1	Cluster 1
s_008um_00081_00362-1	Cluster 1
s_008um_00422_00057-1	Cluster 1
s_008um_00445_00435-1	Cluster 2
s_008um_00387_00583-1	Cluster 2
s_008um_00302_00137-1	Cluster 2
s_008um_00470_00688-1	Cluster 1
s_008um_00008_00265-1	Cluster 1
s_008um_00416_00473-1	Cluster 1
s_008um_00416_00127-1	Cluster 1
s_008um_00497_00596-1	Cluster 2
s_008um_00226_00503-1	Cluster 2
s_008um_00469_00130-1	Cluster 1
s_008um_00439_00765-1	Cluster 1
s_008um_00478_00429-1	Cluster 2
s_008um_00052_00729-1	Cluster 2
s_008um_00439_00164-1	Cluster 1
s_008um_00606_00144-1	Cluster 1
s_008um_00672_00659-1	Cluster 2
s_008um_00642_00547-1	Cluster 2
s_008um_00129_00194-1	Cluster 1
s_008um_00284_00503-1	Cluster 2
s_008um_00565_00722-1	Cluster 1
s_008um_00342_00658-1	Cluster 2
s_008um_00294_00443-1	Cluster 1
s_008um_00046_00505-1	Cluster 2
s_008um_00603_00465-1	Cluster 2
s_008um_00110_00097-1	Cluster 1
s_008um_00018_00073-1	Cluster 1
s_008um_00617_00201-1	Cluster 1
s_008um_00420_00408-1	Cluster 1
s_008um_00283_00821-1	Cluster 1
s_008um_00162_00583-1	Cluster 2
s_008um_00543_00062-1	Cluster 2
s_008um_00454_00151-1	Cluster 1
s_008um_00309_00525-1	Cluster 1
s_008um_00563_00359-1	Cluster 2
s_008um_00461_00184-1	Cluster 1
s_008um_00277_00417-1	Cluster 1
s_008um_00486_00087-1	Cluster 2
s_008um_00269_00106-1	Cluster 1
s_008um_00187_00259-1	Cluster 1
s_008um_00510_00707-1	Cluster 2
s_008um_00604_00278-1	Cluster 2
s_008um_00266_00126-1	Cluster 2
s_008um_00294_00309-1	Cluster 2
s_008um_00534_00270-1	Cluster 2
s_008um_00073_00141-1	Cluster 1
s_008um_00538_00589-1	Cluster 2
s_008um_00308_00600-1	Cluster 2
s_008um_00255_00359-1	Cluster 1
s_008um_00583_00610-1	Cluster 2
s_008um_00279_00440-1	Cluster 1
s_008um_00176_00587-1	Cluster 1
s_008um_00730_00691-1	Cluster 1
s_008um_00362_00038-1	Cluster 2
s_008um_00568_00316-1	Cluster 1
s_008um_00553_00750-1	Cluster 1
s_008um_00491_00453-1	Cluster 2
s_008um_00089_00158-1	Cluster 1
s_008um_00329_00150-1	Cluster 1
s_008um_00530_00414-1	Cluster 2
s_008um_00351_00081-1	Cluster 1
s_008um_00452_00695-1	Cluster 1
s_008um_00619_00572-1	Cluster 1
s_008um_00613_00540-1	Cluster 2
s_008um_00222_00603-1	Cluster 1
s_008um_00344_00217-1	Cluster 1
s_008um_00173_00517-1	Cluster 2
s_008um_00014_00790-1	Cluster 2
s_008um_00644_00685-1	Cluster 2
s_008um_00409_00539-1	Cluster 1
s_008um_00570_00125-1	Cluster 1
s_008um_00288_00424-1	Cluster 1
s_008um_00372_00244-1	Cluster 1
s_008um_00279_00088-1	Cluster 2
s_008um_00119_00371-1	Cluster 1
s_008um_00187_00808-1	Cluster 2
s_008um_00673_00765-1	Cluster 2
s_008um_00404_00082-1	Cluster 1
s_008um_00318_00077-1	Cluster 1
s_008um_00374_00834-1	Cluster 1
s_008um_00234_00709-1	Cluster 2
s_008um_00310_00516-1	Cluster 1
s_008um_00087_00173-1	Cluster 1
s_008um_00176_00787-1	Cluster 1
s_008um_00662_00718-1	Cluster 2
s_008um_00603_00793-1	Cluster 1
s_008um_00419_00701-1	Cluster 2
s_008um_00268_00107-1	Cluster 1
s_008um_00305_00782-1	Cluster 2
s_008um_00735_00614-1	Cluster 1
s_008um_00202_00800-1	Cluster 2
s_008um_00228_00571-1	Cluster 1
s_008um_00617_00231-1	Cluster 1
s_008um_00224_00131-1	Cluster 1
s_008um_00018_00323-1	Cluster 1
s_008um_00611_00776-1	Cluster 2
s_008um_00194_00134-1	Cluster 1
s_008um_00588_00653-1	Cluster 1
s_008um_00057_00481-1	Cluster 1
s_008um_00617_00044-1	Cluster 1
s_008um_00297_00680-1	Cluster 2
s_008um_00303_00817-1	Cluster 2
s_008um_00444_00524-1	Cluster 1
s_008um_00484_00512-1	Cluster 2
s_008um_00275_00808-1	Cluster 2
s_008um_00408_00060-1	Cluster 2
s_008um_00449_00214-1	Cluster 1
s_008um_00319_00589-1	Cluster 2
s_008um_00185_00102-1	Cluster 1
s_008um_00639_00797-1	Cluster 2
s_008um_00528_00207-1	Cluster 2
s_008um_00552_00545-1	Cluster 2
s_008um_00142_00666-1	Cluster 2
s_008um_00445_00361-1	Cluster 2
s_008um_00685_00467-1	Cluster 2
s_008um_00067_00141-1	Cluster 1
s_008um_00426_00166-1	Cluster 1
s_008um_00394_00061-1	Cluster 1
s_008um_00343_00299-1	Cluster 1
s_008um_00550_00514-1	Cluster 2
s_008um_00334_00641-1	Cluster 2
s_008um_00318_00493-1	Cluster 2
s_008um_00447_00700-1	Cluster 2
s_008um_00470_00122-1	Cluster 1
s_008um_00530_00786-1	Cluster 2
s_008um_00445_00456-1	Cluster 1
s_008um_00251_00786-1	Cluster 2
s_008um_00279_00201-1	Cluster 1
s_008um_00456_00474-1	Cluster 1
s_008um_00161_00158-1	Cluster 1
s_008um_00153_00028-1	Cluster 1
s_008um_00483_00290-1	Cluster 1
s_008um_00365_00219-1	Cluster 1
s_008um_00412_00087-1	Cluster 1
s_008um_00645_00730-1	Cluster 2
s_008um_00432_00534-1	Cluster 1
s_008um_00074_00435-1	Cluster 1
s_008um_00174_00586-1	Cluster 1
s_008um_00203_00644-1	Cluster 1
s_008um_00450_00013-1	Cluster 2
s_008um_00051_00581-1	Cluster 1
s_008um_00076_00175-1	Cluster 1
s_008um_00042_00657-1	Cluster 1
s_008um_00227_00267-1	Cluster 2
s_008um_00602_00699-1	Cluster 1
s_008um_00295_00213-1	Cluster 2
s_008um_00279_00656-1	Cluster 2
s_008um_00428_00741-1	Cluster 2
s_008um_00209_00158-1	Cluster 2
s_008um_00490_00410-1	Cluster 2
s_008um_00013_00747-1	Cluster 1
s_008um_00055_00175-1	Cluster 1
s_008um_00475_00431-1	Cluster 2
s_008um_00581_00247-1	Cluster 2
s_008um_00013_00211-1	Cluster 1
s_008um_00394_00457-1	Cluster 1
s_008um_00639_00477-1	Cluster 2
s_008um_00203_00675-1	Cluster 1
s_008um_00205_00299-1	Cluster 1
s_008um_00097_00635-1	Cluster 1
s_008um_00531_00595-1	Cluster 1
s_008um_00621_00509-1	Cluster 2
s_008um_00298_00351-1	Cluster 1
s_008um_00381_00354-1	Cluster 1
s_008um_00313_00100-1	Cluster 1
s_008um_00577_00648-1	Cluster 2
s_008um_00439_00257-1	Cluster 1
s_008um_00235_00786-1	Cluster 2
s_008um_00465_00400-1	Cluster 2
s_008um_00697_00754-1	Cluster 1
s_008um_00443_00251-1	Cluster 1
s_008um_00261_00032-1	Cluster 2
s_008um_00253_00256-1	Cluster 2
s_008um_00048_00659-1	Cluster 1
s_008um_00444_00587-1	Cluster 2
s_008um_00581_00764-1	Cluster 2
s_008um_00272_00508-1	Cluster 1
s_008um_00473_00400-1	Cluster 2
s_008um_00023_00311-1	Cluster 1
s_008um_00520_00392-1	Cluster 2
s_008um_00102_00615-1	Cluster 1
s_008um_00105_00622-1	Cluster 1
s_008um_00539_00530-1	Cluster 2
s_008um_00319_00260-1	Cluster 2
s_008um_00432_00320-1	Cluster 1
s_008um_00070_00158-1	Cluster 1
s_008um_00092_00587-1	Cluster 2
s_008um_00048_00453-1	Cluster 1
s_008um_00381_00205-1	Cluster 1
s_008um_00780_00498-1	Cluster 2
s_008um_00700_00650-1	Cluster 2
s_008um_00536_00136-1	Cluster 2
s_008um_00156_00512-1	Cluster 2
s_008um_00425_00712-1	Cluster 2
s_008um_00525_00717-1	Cluster 2
s_008um_00331_00817-1	Cluster 2
s_008um_00449_00059-1	Cluster 1
s_008um_00385_00269-1	Cluster 1
s_008um_00543_00139-1	Cluster 1
s_008um_00598_00718-1	Cluster 1
s_008um_00201_00737-1	Cluster 2
s_008um_00548_00556-1	Cluster 1
s_008um_00379_00689-1	Cluster 1
s_008um_00128_00205-1	Cluster 1
s_008um_00640_00735-1	Cluster 1
s_008um_00594_00327-1	Cluster 2
s_008um_00546_00080-1	Cluster 2
s_008um_00029_00184-1	Cluster 1
s_008um_00707_00735-1	Cluster 1
s_008um_00418_00212-1	Cluster 1
s_008um_00049_00412-1	Cluster 1
s_008um_00637_00246-1	Cluster 1
s_008um_00320_00725-1	Cluster 2
s_008um_00281_00491-1	Cluster 2
s_008um_00208_00300-1	Cluster 1
s_008um_00295_00002-1	Cluster 2
s_008um_00328_00688-1	Cluster 1
s_008um_00719_00731-1	Cluster 1
s_008um_00336_00609-1	Cluster 2
s_008um_00498_00550-1	Cluster 2
s_008um_00455_00068-1	Cluster 2
s_008um_00312_00799-1	Cluster 2
s_008um_00164_00262-1	Cluster 1
s_008um_00230_00644-1	Cluster 1
s_008um_00253_00508-1	Cluster 2
s_008um_00363_00379-1	Cluster 1
s_008um_00268_00499-1	Cluster 2
s_008um_00440_00405-1	Cluster 1
s_008um_00294_00112-1	Cluster 2
s_008um_00690_00631-1	Cluster 2
s_008um_00201_00334-1	Cluster 1
s_008um_00106_00442-1	Cluster 1
s_008um_00311_00382-1	Cluster 1
s_008um_00182_00825-1	Cluster 2
s_008um_00192_00429-1	Cluster 1
s_008um_00576_00066-1	Cluster 1
s_008um_00599_00493-1	Cluster 1
s_008um_00052_00587-1	Cluster 1
s_008um_00585_00400-1	Cluster 2
s_008um_00255_00139-1	Cluster 1
s_008um_00178_00084-1	Cluster 1
s_008um_00461_00148-1	Cluster 2
s_008um_00085_00291-1	Cluster 1
s_008um_00040_00216-1	Cluster 1
s_008um_00585_00061-1	Cluster 2
s_008um_00355_00598-1	Cluster 2
s_008um_00319_00357-1	Cluster 1
s_008um_00464_00359-1	Cluster 2
s_008um_00093_00239-1	Cluster 1
s_008um_00601_00043-1	Cluster 1
s_008um_00487_00637-1	Cluster 2
s_008um_00526_00590-1	Cluster 1
s_008um_00392_00426-1	Cluster 1
s_008um_00601_00747-1	Cluster 1
s_008um_00003_00527-1	Cluster 1
s_008um_00413_00769-1	Cluster 1
s_008um_00421_00502-1	Cluster 2
s_008um_00638_00565-1	Cluster 2
s_008um_00117_00773-1	Cluster 2
s_008um_00329_00581-1	Cluster 1
s_008um_00351_00179-1	Cluster 1
s_008um_00068_00204-1	Cluster 1
s_008um_00326_00127-1	Cluster 1
s_008um_00236_00590-1	Cluster 1
s_008um_00642_00512-1	Cluster 2
s_008um_00477_00524-1	Cluster 1
s_008um_00440_00679-1	Cluster 1
s_008um_00130_00127-1	Cluster 1
s_008um_00124_00078-1	Cluster 1
s_008um_00411_00686-1	Cluster 2
s_008um_00173_00310-1	Cluster 1
s_008um_00170_00480-1	Cluster 2
s_008um_00508_00005-1	Cluster 2
s_008um_00597_00240-1	Cluster 2
s_008um_00278_00375-1	Cluster 1
s_008um_00531_00104-1	Cluster 1
s_008um_00354_00559-1	Cluster 2
s_008um_00085_00527-1	Cluster 1
s_008um_00290_00745-1	Cluster 2
s_008um_00493_00064-1	Cluster 1
s_008um_00029_00351-1	Cluster 1
s_008um_00004_00159-1	Cluster 1
s_008um_00119_00441-1	Cluster 1
s_008um_00028_00630-1	Cluster 1
s_008um_00260_00370-1	Cluster 1
s_008um_00463_00145-1	Cluster 2
s_008um_00439_00361-1	Cluster 2
s_008um_00529_00147-1	Cluster 2
s_008um_00224_00413-1	Cluster 1
s_008um_00534_00548-1	Cluster 1
s_008um_00244_00706-1	Cluster 2
s_008um_00687_00534-1	Cluster 1
s_008um_00583_00712-1	Cluster 2
s_008um_00324_00412-1	Cluster 1
s_008um_00205_00365-1	Cluster 1
s_008um_00080_00746-1	Cluster 1
s_008um_00668_00616-1	Cluster 1
s_008um_00425_00597-1	Cluster 2
s_008um_00521_00677-1	Cluster 2
s_008um_00513_00683-1	Cluster 2
s_008um_00079_00722-1	Cluster 1
s_008um_00398_00087-1	Cluster 1
s_008um_00523_00569-1	Cluster 2
s_008um_00506_00127-1	Cluster 2
s_008um_00404_00702-1	Cluster 1
s_008um_00333_00755-1	Cluster 2
s_008um_00626_00417-1	Cluster 1
s_008um_00022_00617-1	Cluster 1
s_008um_00291_00536-1	Cluster 1
s_008um_00055_00573-1	Cluster 1
s_008um_00516_00016-1	Cluster 2
s_008um_00469_00079-1	Cluster 2
s_008um_00190_00655-1	Cluster 1
s_008um_00551_00613-1	Cluster 2
s_008um_00033_00519-1	Cluster 1
s_008um_00249_00263-1	Cluster 1
s_008um_00130_00480-1	Cluster 2
s_008um_00141_00576-1	Cluster 1
s_008um_00194_00313-1	Cluster 1
s_008um_00282_00515-1	Cluster 2
s_008um_00513_00590-1	Cluster 2
s_008um_00246_00459-1	Cluster 2
s_008um_00287_00381-1	Cluster 1
s_008um_00269_00571-1	Cluster 2
s_008um_00069_00348-1	Cluster 1
s_008um_00463_00098-1	Cluster 2
s_008um_00230_00748-1	Cluster 1
s_008um_00213_00136-1	Cluster 1
s_008um_00478_00003-1	Cluster 2
s_008um_00216_00690-1	Cluster 2
s_008um_00363_00832-1	Cluster 2
s_008um_00274_00371-1	Cluster 1
s_008um_00333_00027-1	Cluster 2
s_008um_00046_00168-1	Cluster 1
s_008um_00301_00507-1	Cluster 1
s_008um_00545_00288-1	Cluster 2
s_008um_00007_00238-1	Cluster 1
s_008um_00125_00225-1	Cluster 1
s_008um_00471_00031-1	Cluster 1
s_008um_00283_00142-1	Cluster 1
s_008um_00540_00113-1	Cluster 1
s_008um_00016_00490-1	Cluster 1
s_008um_00524_00105-1	Cluster 1
s_008um_00304_00331-1	Cluster 2
s_008um_00376_00836-1	Cluster 1
s_008um_00295_00442-1	Cluster 1
s_008um_00082_00741-1	Cluster 2
s_008um_00586_00791-1	Cluster 2
s_008um_00627_00623-1	Cluster 1
s_008um_00403_00480-1	Cluster 2
s_008um_00390_00049-1	Cluster 2
s_008um_00142_00823-1	Cluster 2
s_008um_00524_00514-1	Cluster 2
s_008um_00310_00175-1	Cluster 2
s_008um_00134_00569-1	Cluster 1
s_008um_00641_00239-1	Cluster 2
s_008um_00321_00590-1	Cluster 1
s_008um_00123_00689-1	Cluster 1
s_008um_00570_00021-1	Cluster 1
s_008um_00171_00646-1	Cluster 1
s_008um_00350_00522-1	Cluster 2
s_008um_00354_00629-1	Cluster 1
s_008um_00357_00543-1	Cluster 2
s_008um_00444_00572-1	Cluster 2
s_008um_00056_00688-1	Cluster 1
s_008um_00670_00516-1	Cluster 2
s_008um_00205_00412-1	Cluster 1
s_008um_00280_00655-1	Cluster 2
s_008um_00692_00508-1	Cluster 1
s_008um_00042_00325-1	Cluster 1
s_008um_00578_00339-1	Cluster 2
s_008um_00422_00028-1	Cluster 2
s_008um_00487_00721-1	Cluster 1
s_008um_00595_00773-1	Cluster 1
s_008um_00065_00089-1	Cluster 1
s_008um_00504_00403-1	Cluster 2
s_008um_00178_00062-1	Cluster 1
s_008um_00613_00193-1	Cluster 2
s_008um_00575_00640-1	Cluster 1
s_008um_00609_00472-1	Cluster 2
s_008um_00126_00558-1	Cluster 2
s_008um_00177_00762-1	Cluster 2
s_008um_00594_00123-1	Cluster 1
s_008um_00085_00699-1	Cluster 1
s_008um_00320_00564-1	Cluster 1
s_008um_00270_00233-1	Cluster 2
s_008um_00281_00817-1	Cluster 2
s_008um_00411_00136-1	Cluster 1
s_008um_00248_00132-1	Cluster 1
s_008um_00428_00603-1	Cluster 1
s_008um_00317_00397-1	Cluster 1
s_008um_00168_00335-1	Cluster 1
s_008um_00037_00230-1	Cluster 1
s_008um_00041_00403-1	Cluster 1
s_008um_00234_00424-1	Cluster 1
s_008um_00432_00495-1	Cluster 2
s_008um_00059_00759-1	Cluster 2
s_008um_00207_00173-1	Cluster 1
s_008um_00510_00619-1	Cluster 2
s_008um_00355_00147-1	Cluster 1
s_008um_00545_00642-1	Cluster 2
s_008um_00164_00295-1	Cluster 1
s_008um_00272_00166-1	Cluster 2
s_008um_00033_00575-1	Cluster 2
s_008um_00386_00139-1	Cluster 1
s_008um_00457_00259-1	Cluster 2
s_008um_00052_00742-1	Cluster 2
s_008um_00043_00490-1	Cluster 1
s_008um_00587_00553-1	Cluster 2
s_008um_00124_00782-1	Cluster 2
s_008um_00133_00447-1	Cluster 1
s_008um_00733_00694-1	Cluster 1
s_008um_00662_00699-1	Cluster 2
s_008um_00309_00269-1	Cluster 1
s_008um_00554_00794-1	Cluster 1
s_008um_00646_00563-1	Cluster 2
s_008um_00119_00593-1	Cluster 2
s_008um_00417_00028-1	Cluster 1
s_008um_00492_00625-1	Cluster 1
s_008um_00576_00656-1	Cluster 2
s_008um_00166_00284-1	Cluster 1
s_008um_00498_00035-1	Cluster 1
s_008um_00339_00543-1	Cluster 2
s_008um_00565_00458-1	Cluster 2
s_008um_00603_00554-1	Cluster 2
s_008um_00330_00102-1	Cluster 1
s_008um_00562_00174-1	Cluster 2
s_008um_00476_00424-1	Cluster 1
s_008um_00764_00503-1	Cluster 1
s_008um_00450_00820-1	Cluster 1
s_008um_00550_00611-1	Cluster 2
s_008um_00337_00767-1	Cluster 1
s_008um_00505_00505-1	Cluster 2
s_008um_00142_00563-1	Cluster 2
s_008um_00283_00765-1	Cluster 2
s_008um_00297_00504-1	Cluster 2
s_008um_00261_00390-1	Cluster 1
s_008um_00180_00433-1	Cluster 1
s_008um_00424_00008-1	Cluster 1
s_008um_00111_00586-1	Cluster 1
s_008um_00603_00467-1	Cluster 2
s_008um_00375_00719-1	Cluster 2
s_008um_00558_00465-1	Cluster 2
s_008um_00472_00321-1	Cluster 2
s_008um_00181_00513-1	Cluster 1
s_008um_00300_00377-1	Cluster 1
s_008um_00066_00790-1	Cluster 1
s_008um_00478_00246-1	Cluster 2
s_008um_00418_00419-1	Cluster 1
s_008um_00125_00100-1	Cluster 1
s_008um_00357_00147-1	Cluster 1
s_008um_00370_00303-1	Cluster 1
s_008um_00539_00251-1	Cluster 2
s_008um_00113_00100-1	Cluster 1
s_008um_00009_00156-1	Cluster 1
s_008um_00507_00464-1	Cluster 2
s_008um_00167_00516-1	Cluster 1
s_008um_00050_00510-1	Cluster 2
s_008um_00082_00162-1	Cluster 1
s_008um_00660_00803-1	Cluster 2
s_008um_00221_00544-1	Cluster 2
s_008um_00661_00692-1	Cluster 2
s_008um_00363_00235-1	Cluster 1
s_008um_00478_00231-1	Cluster 1
s_008um_00204_00675-1	Cluster 1
s_008um_00438_00166-1	Cluster 1
s_008um_00045_00005-1	Cluster 1
s_008um_00114_00784-1	Cluster 2
s_008um_00148_00172-1	Cluster 1
s_008um_00389_00779-1	Cluster 1
s_008um_00444_00753-1	Cluster 2
s_008um_00520_00482-1	Cluster 2
s_008um_00091_00389-1	Cluster 1
s_008um_00594_00485-1	Cluster 1
s_008um_00035_00089-1	Cluster 1
s_008um_00206_00689-1	Cluster 2
s_008um_00687_00498-1	Cluster 1
s_008um_00231_00492-1	Cluster 1
s_008um_00437_00452-1	Cluster 2
s_008um_00608_00730-1	Cluster 1
s_008um_00629_00658-1	Cluster 1
s_008um_00389_00783-1	Cluster 1
s_008um_00639_00597-1	Cluster 2
s_008um_00167_00419-1	Cluster 1
s_008um_00511_00284-1	Cluster 1
s_008um_00595_00627-1	Cluster 2
s_008um_00257_00249-1	Cluster 2
s_008um_00616_00036-1	Cluster 1
s_008um_00580_00585-1	Cluster 1
s_008um_00573_00817-1	Cluster 1
s_008um_00024_00586-1	Cluster 1
s_008um_00397_00414-1	Cluster 1
s_008um_00189_00550-1	Cluster 1
s_008um_00430_00224-1	Cluster 1
s_008um_00588_00502-1	Cluster 2
s_008um_00254_00774-1	Cluster 2
s_008um_00568_00614-1	Cluster 2
s_008um_00083_00526-1	Cluster 1
s_008um_00219_00435-1	Cluster 1
s_008um_00078_00493-1	Cluster 1
s_008um_00489_00009-1	Cluster 2
s_008um_00050_00056-1	Cluster 1
s_008um_00202_00333-1	Cluster 1
s_008um_00301_00411-1	Cluster 1
s_008um_00606_00454-1	Cluster 2
s_008um_00575_00528-1	Cluster 2
s_008um_00463_00615-1	Cluster 2
s_008um_00108_00680-1	Cluster 1
s_008um_00426_00742-1	Cluster 2
s_008um_00392_00251-1	Cluster 1
s_008um_00655_00469-1	Cluster 2
s_008um_00014_00094-1	Cluster 1
s_008um_00432_00312-1	Cluster 1
s_008um_00076_00280-1	Cluster 1
s_008um_00172_00351-1	Cluster 1
s_008um_00235_00596-1	Cluster 1
s_008um_00339_00633-1	Cluster 1
s_008um_00630_00566-1	Cluster 1
s_008um_00166_00663-1	Cluster 2
s_008um_00100_00776-1	Cluster 2
s_008um_00343_00525-1	Cluster 1
s_008um_00498_00144-1	Cluster 2
s_008um_00480_00425-1	Cluster 1
s_008um_00338_00284-1	Cluster 1
s_008um_00484_00152-1	Cluster 2
s_008um_00144_00406-1	Cluster 1
s_008um_00124_00222-1	Cluster 1
s_008um_00591_00553-1	Cluster 2
s_008um_00477_00260-1	Cluster 2
s_008um_00235_00069-1	Cluster 1
s_008um_00241_00586-1	Cluster 1
s_008um_00588_00229-1	Cluster 1
s_008um_00091_00021-1	Cluster 1
s_008um_00111_00369-1	Cluster 1
s_008um_00207_00535-1	Cluster 1
s_008um_00101_00152-1	Cluster 1
s_008um_00266_00244-1	Cluster 2
s_008um_00190_00829-1	Cluster 2
s_008um_00553_00324-1	Cluster 1
s_008um_00320_00364-1	Cluster 1
s_008um_00159_00807-1	Cluster 2
s_008um_00505_00221-1	Cluster 2
s_008um_00482_00313-1	Cluster 2
s_008um_00468_00133-1	Cluster 1
s_008um_00101_00526-1	Cluster 2
s_008um_00561_00048-1	Cluster 1
s_008um_00399_00234-1	Cluster 1
s_008um_00020_00401-1	Cluster 1
s_008um_00466_00080-1	Cluster 2
s_008um_00378_00084-1	Cluster 1
s_008um_00595_00170-1	Cluster 1
s_008um_00173_00537-1	Cluster 2
s_008um_00189_00072-1	Cluster 1
s_008um_00085_00571-1	Cluster 1
s_008um_00236_00461-1	Cluster 2
s_008um_00474_00714-1	Cluster 1
s_008um_00105_00001-1	Cluster 1
s_008um_00375_00199-1	Cluster 1
s_008um_00407_00561-1	Cluster 1
s_008um_00155_00417-1	Cluster 1
s_008um_00111_00203-1	Cluster 1
s_008um_00192_00827-1	Cluster 2
s_008um_00639_00679-1	Cluster 2
s_008um_00241_00043-1	Cluster 2
s_008um_00443_00566-1	Cluster 2
s_008um_00041_00082-1	Cluster 1
s_008um_00652_00601-1	Cluster 2
s_008um_00161_00401-1	Cluster 1
s_008um_00346_00717-1	Cluster 1
s_008um_00443_00385-1	Cluster 2
s_008um_00691_00498-1	Cluster 1
s_008um_00065_00098-1	Cluster 1
s_008um_00633_00236-1	Cluster 2
s_008um_00352_00751-1	Cluster 2
s_008um_00267_00794-1	Cluster 2
s_008um_00569_00610-1	Cluster 1
s_008um_00520_00110-1	Cluster 2
s_008um_00387_00297-1	Cluster 1
s_008um_00611_00489-1	Cluster 2
s_008um_00609_00821-1	Cluster 2
s_008um_00060_00004-1	Cluster 1
s_008um_00315_00068-1	Cluster 2
s_008um_00136_00754-1	Cluster 2
s_008um_00475_00011-1	Cluster 2
s_008um_00169_00521-1	Cluster 1
s_008um_00498_00181-1	Cluster 2
s_008um_00198_00281-1	Cluster 1
s_008um_00408_00243-1	Cluster 1
s_008um_00596_00142-1	Cluster 1
s_008um_00553_00633-1	Cluster 2
s_008um_00160_00172-1	Cluster 1
s_008um_00668_00724-1	Cluster 2
s_008um_00369_00228-1	Cluster 1
s_008um_00625_00806-1	Cluster 2
s_008um_00426_00765-1	Cluster 2
s_008um_00317_00593-1	Cluster 2
s_008um_00664_00680-1	Cluster 2
s_008um_00464_00241-1	Cluster 2
s_008um_00242_00040-1	Cluster 1
s_008um_00280_00532-1	Cluster 1
s_008um_00360_00376-1	Cluster 1
s_008um_00294_00198-1	Cluster 2
s_008um_00693_00515-1	Cluster 1
s_008um_00149_00585-1	Cluster 1
s_008um_00144_00775-1	Cluster 2
s_008um_00272_00107-1	Cluster 2
s_008um_00484_00262-1	Cluster 2
s_008um_00483_00527-1	Cluster 1
s_008um_00084_00206-1	Cluster 1
s_008um_00396_00201-1	Cluster 1
s_008um_00550_00255-1	Cluster 2
s_008um_00080_00056-1	Cluster 1
s_008um_00283_00733-1	Cluster 1
s_008um_00290_00197-1	Cluster 2
s_008um_00421_00226-1	Cluster 1
s_008um_00147_00340-1	Cluster 1
s_008um_00618_00750-1	Cluster 1
s_008um_00462_00098-1	Cluster 2
s_008um_00627_00168-1	Cluster 1
s_008um_00609_00788-1	Cluster 2
s_008um_00002_00196-1	Cluster 1
s_008um_00252_00755-1	Cluster 2
s_008um_00050_00471-1	Cluster 1
s_008um_00345_00459-1	Cluster 1
s_008um_00333_00025-1	Cluster 2
s_008um_00439_00664-1	Cluster 2
s_008um_00654_00485-1	Cluster 2
s_008um_00205_00794-1	Cluster 2
s_008um_00664_00639-1	Cluster 1
s_008um_00032_00414-1	Cluster 1
s_008um_00079_00669-1	Cluster 2
s_008um_00089_00689-1	Cluster 2
s_008um_00177_00533-1	Cluster 2
s_008um_00655_00789-1	Cluster 2
s_008um_00453_00576-1	Cluster 2
s_008um_00110_00401-1	Cluster 1
s_008um_00281_00607-1	Cluster 1
s_008um_00514_00347-1	Cluster 1
s_008um_00375_00340-1	Cluster 1
s_008um_00174_00148-1	Cluster 1
s_008um_00017_00720-1	Cluster 2
s_008um_00034_00737-1	Cluster 2
s_008um_00168_00379-1	Cluster 1
s_008um_00443_00127-1	Cluster 1
s_008um_00411_00741-1	Cluster 1
s_008um_00202_00078-1	Cluster 1
s_008um_00224_00597-1	Cluster 1
s_008um_00620_00745-1	Cluster 1
s_008um_00483_00118-1	Cluster 2
s_008um_00113_00427-1	Cluster 1
s_008um_00220_00693-1	Cluster 2
s_008um_00140_00133-1	Cluster 1
s_008um_00738_00501-1	Cluster 1
s_008um_00534_00459-1	Cluster 2
s_008um_00549_00173-1	Cluster 2
s_008um_00243_00771-1	Cluster 2
s_008um_00290_00768-1	Cluster 2
s_008um_00229_00347-1	Cluster 1
s_008um_00126_00349-1	Cluster 1
s_008um_00536_00239-1	Cluster 1
s_008um_00410_00201-1	Cluster 1
s_008um_00006_00770-1	Cluster 1
s_008um_00215_00058-1	Cluster 1
s_008um_00082_00581-1	Cluster 1
s_008um_00577_00772-1	Cluster 2
s_008um_00127_00351-1	Cluster 1
s_008um_00123_00544-1	Cluster 1
s_008um_00263_00507-1	Cluster 1
s_008um_00069_00584-1	Cluster 1
s_008um_00556_00509-1	Cluster 2
s_008um_00616_00468-1	Cluster 2
s_008um_00304_00801-1	Cluster 2
s_008um_00403_00310-1	Cluster 1
s_008um_00329_00781-1	Cluster 1
s_008um_00189_00500-1	Cluster 1
s_008um_00449_00322-1	Cluster 1
s_008um_00358_00721-1	Cluster 1
s_008um_00507_00036-1	Cluster 2
s_008um_00301_00057-1	Cluster 2
s_008um_00147_00681-1	Cluster 2
s_008um_00079_00387-1	Cluster 1
s_008um_00373_00400-1	Cluster 1
s_008um_00557_00816-1	Cluster 1
s_008um_00417_00336-1	Cluster 1
s_008um_00217_00388-1	Cluster 1
s_008um_00233_00744-1	Cluster 2
s_008um_00398_00024-1	Cluster 2
s_008um_00194_00504-1	Cluster 2
s_008um_00230_00732-1	Cluster 2
s_008um_00332_00049-1	Cluster 2
s_008um_00498_00757-1	Cluster 1
s_008um_00481_00717-1	Cluster 1
s_008um_00626_00192-1	Cluster 1
s_008um_00186_00609-1	Cluster 1
s_008um_00026_00480-1	Cluster 1
s_008um_00459_00572-1	Cluster 1
s_008um_00532_00549-1	Cluster 1
s_008um_00549_00758-1	Cluster 1
s_008um_00048_00715-1	Cluster 2
s_008um_00392_00478-1	Cluster 1
s_008um_00001_00056-1	Cluster 1
s_008um_00327_00105-1	Cluster 1
s_008um_00337_00020-1	Cluster 2
s_008um_00223_00422-1	Cluster 1
s_008um_00195_00598-1	Cluster 2
s_008um_00556_00751-1	Cluster 2
s_008um_00620_00665-1	Cluster 1
s_008um_00202_00242-1	Cluster 1
s_008um_00415_00270-1	Cluster 1
s_008um_00687_00733-1	Cluster 1
s_008um_00486_00637-1	Cluster 2
s_008um_00254_00539-1	Cluster 2
s_008um_00543_00251-1	Cluster 2
s_008um_00025_00775-1	Cluster 2
s_008um_00174_00749-1	Cluster 2
s_008um_00044_00298-1	Cluster 1
s_008um_00056_00705-1	Cluster 2
s_008um_00329_00047-1	Cluster 2
s_008um_00089_00053-1	Cluster 1
s_008um_00094_00221-1	Cluster 1
s_008um_00570_00684-1	Cluster 1
s_008um_00245_00624-1	Cluster 1
s_008um_00331_00766-1	Cluster 2
s_008um_00372_00645-1	Cluster 2
s_008um_00046_00199-1	Cluster 1
s_008um_00209_00697-1	Cluster 2
s_008um_00555_00252-1	Cluster 2
s_008um_00035_00518-1	Cluster 2
s_008um_00478_00752-1	Cluster 2
s_008um_00525_00463-1	Cluster 2
s_008um_00180_00653-1	Cluster 1
s_008um_00364_00669-1	Cluster 2
s_008um_00595_00835-1	Cluster 1
s_008um_00531_00335-1	Cluster 2
s_008um_00199_00833-1	Cluster 2
s_008um_00406_00480-1	Cluster 2
s_008um_00350_00198-1	Cluster 1
s_008um_00370_00766-1	Cluster 1
s_008um_00242_00125-1	Cluster 1
s_008um_00268_00697-1	Cluster 1
s_008um_00075_00015-1	Cluster 1
s_008um_00387_00021-1	Cluster 2
s_008um_00569_00490-1	Cluster 2
s_008um_00108_00177-1	Cluster 1
s_008um_00114_00636-1	Cluster 1
s_008um_00351_00802-1	Cluster 2
s_008um_00551_00410-1	Cluster 2
s_008um_00113_00717-1	Cluster 2
s_008um_00669_00764-1	Cluster 2
s_008um_00246_00090-1	Cluster 2
s_008um_00094_00459-1	Cluster 1
s_008um_00488_00456-1	Cluster 2
s_008um_00195_00384-1	Cluster 1
s_008um_00316_00489-1	Cluster 1
s_008um_00603_00698-1	Cluster 1
s_008um_00054_00616-1	Cluster 1
s_008um_00204_00491-1	Cluster 2
s_008um_00249_00543-1	Cluster 1
s_008um_00140_00318-1	Cluster 1
s_008um_00560_00044-1	Cluster 2
s_008um_00157_00550-1	Cluster 1
s_008um_00199_00579-1	Cluster 1
s_008um_00491_00512-1	Cluster 1
s_008um_00667_00587-1	Cluster 2
s_008um_00580_00564-1	Cluster 2
s_008um_00007_00371-1	Cluster 1
s_008um_00545_00471-1	Cluster 2
s_008um_00362_00370-1	Cluster 1
s_008um_00108_00638-1	Cluster 1
s_008um_00664_00752-1	Cluster 2
s_008um_00121_00467-1	Cluster 1
s_008um_00353_00467-1	Cluster 1
s_008um_00586_00397-1	Cluster 2
s_008um_00317_00673-1	Cluster 1
s_008um_00485_00525-1	Cluster 1
s_008um_00573_00038-1	Cluster 1
s_008um_00555_00189-1	Cluster 2
s_008um_00007_00142-1	Cluster 1
s_008um_00061_00490-1	Cluster 1
s_008um_00272_00607-1	Cluster 2
s_008um_00536_00584-1	Cluster 2
s_008um_00222_00172-1	Cluster 2
s_008um_00604_00767-1	Cluster 2
s_008um_00337_00356-1	Cluster 1
s_008um_00173_00174-1	Cluster 1
s_008um_00492_00784-1	Cluster 1
s_008um_00043_00276-1	Cluster 1
s_008um_00363_00542-1	Cluster 2
s_008um_00630_00192-1	Cluster 1
s_008um_00393_00554-1	Cluster 1
s_008um_00038_00201-1	Cluster 1
s_008um_00274_00621-1	Cluster 1
s_008um_00248_00449-1	Cluster 1
s_008um_00573_00572-1	Cluster 2
s_008um_00178_00344-1	Cluster 1
s_008um_00723_00680-1	Cluster 1
s_008um_00052_00012-1	Cluster 1
s_008um_00630_00551-1	Cluster 2
s_008um_00090_00037-1	Cluster 1
s_008um_00416_00195-1	Cluster 1
s_008um_00528_00378-1	Cluster 1
s_008um_00298_00379-1	Cluster 1
s_008um_00638_00521-1	Cluster 2
s_008um_00053_00153-1	Cluster 1
s_008um_00623_00509-1	Cluster 2
s_008um_00670_00788-1	Cluster 2
s_008um_00341_00251-1	Cluster 1
s_008um_00580_00444-1	Cluster 1
s_008um_00581_00547-1	Cluster 2
s_008um_00134_00150-1	Cluster 1
s_008um_00480_00404-1	Cluster 1
s_008um_00167_00001-1	Cluster 1
s_008um_00372_00402-1	Cluster 1
s_008um_00196_00194-1	Cluster 2
s_008um_00591_00587-1	Cluster 2
s_008um_00082_00688-1	Cluster 1
s_008um_00551_00765-1	Cluster 2
s_008um_00105_00125-1	Cluster 1
s_008um_00390_00803-1	Cluster 2
s_008um_00446_00782-1	Cluster 2
s_008um_00407_00199-1	Cluster 1
s_008um_00154_00199-1	Cluster 1
s_008um_00678_00512-1	Cluster 1
s_008um_00178_00468-1	Cluster 2
s_008um_00308_00032-1	Cluster 2
s_008um_00103_00452-1	Cluster 1
s_008um_00294_00784-1	Cluster 2
s_008um_00187_00762-1	Cluster 1
s_008um_00144_00400-1	Cluster 1
s_008um_00573_00807-1	Cluster 2
s_008um_00399_00506-1	Cluster 1
s_008um_00291_00357-1	Cluster 1
s_008um_00322_00319-1	Cluster 2
s_008um_00226_00518-1	Cluster 2
s_008um_00159_00479-1	Cluster 2
s_008um_00330_00229-1	Cluster 1
s_008um_00483_00273-1	Cluster 2
s_008um_00046_00334-1	Cluster 1
s_008um_00456_00222-1	Cluster 2
s_008um_00166_00736-1	Cluster 2
s_008um_00356_00433-1	Cluster 1
s_008um_00625_00266-1	Cluster 1
s_008um_00055_00620-1	Cluster 1
s_008um_00629_00101-1	Cluster 2
s_008um_00598_00499-1	Cluster 2
s_008um_00148_00756-1	Cluster 2
s_008um_00054_00534-1	Cluster 1
s_008um_00122_00383-1	Cluster 1
s_008um_00333_00257-1	Cluster 1
s_008um_00493_00149-1	Cluster 2
s_008um_00390_00797-1	Cluster 2
s_008um_00447_00776-1	Cluster 2
s_008um_00488_00045-1	Cluster 1
s_008um_00150_00299-1	Cluster 1
s_008um_00278_00001-1	Cluster 2
s_008um_00497_00211-1	Cluster 2
s_008um_00452_00587-1	Cluster 2
s_008um_00678_00710-1	Cluster 1
s_008um_00285_00806-1	Cluster 2
s_008um_00033_00577-1	Cluster 2
s_008um_00423_00652-1	Cluster 1
s_008um_00388_00521-1	Cluster 2
s_008um_00530_00201-1	Cluster 2
s_008um_00412_00149-1	Cluster 1
s_008um_00061_00768-1	Cluster 2
s_008um_00517_00206-1	Cluster 2
s_008um_00232_00572-1	Cluster 1
s_008um_00708_00541-1	Cluster 2
s_008um_00271_00442-1	Cluster 1
s_008um_00659_00532-1	Cluster 2
s_008um_00376_00477-1	Cluster 1
s_008um_00240_00104-1	Cluster 1
s_008um_00455_00767-1	Cluster 1
s_008um_00294_00436-1	Cluster 1
s_008um_00298_00738-1	Cluster 2
s_008um_00334_00223-1	Cluster 1
s_008um_00352_00018-1	Cluster 1
s_008um_00062_00739-1	Cluster 2
s_008um_00191_00123-1	Cluster 1
s_008um_00597_00199-1	Cluster 1
s_008um_00389_00694-1	Cluster 2
s_008um_00077_00362-1	Cluster 1
s_008um_00161_00452-1	Cluster 1
s_008um_00197_00659-1	Cluster 2
s_008um_00262_00740-1	Cluster 2
s_008um_00684_00421-1	Cluster 1
s_008um_00364_00280-1	Cluster 1
s_008um_00053_00438-1	Cluster 1
s_008um_00165_00559-1	Cluster 1
s_008um_00135_00103-1	Cluster 1
s_008um_00080_00701-1	Cluster 1
s_008um_00129_00468-1	Cluster 1
s_008um_00574_00520-1	Cluster 1
s_008um_00501_00575-1	Cluster 2
s_008um_00343_00579-1	Cluster 1
s_008um_00036_00046-1	Cluster 1
s_008um_00153_00815-1	Cluster 2
s_008um_00228_00425-1	Cluster 1
s_008um_00438_00473-1	Cluster 1
s_008um_00198_00765-1	Cluster 2
s_008um_00266_00614-1	Cluster 1
s_008um_00618_00527-1	Cluster 2
s_008um_00455_00069-1	Cluster 2
s_008um_00064_00593-1	Cluster 1
s_008um_00310_00155-1	Cluster 1
s_008um_00066_00530-1	Cluster 2
s_008um_00456_00147-1	Cluster 1
s_008um_00163_00654-1	Cluster 2
s_008um_00265_00836-1	Cluster 2
s_008um_00156_00070-1	Cluster 1
s_008um_00237_00741-1	Cluster 2
s_008um_00551_00611-1	Cluster 2
s_008um_00423_00345-1	Cluster 1
s_008um_00208_00314-1	Cluster 1
s_008um_00436_00648-1	Cluster 1
s_008um_00024_00437-1	Cluster 1
s_008um_00285_00041-1	Cluster 2
s_008um_00164_00280-1	Cluster 1
s_008um_00560_00076-1	Cluster 2
s_008um_00229_00210-1	Cluster 2
s_008um_00615_00699-1	Cluster 1
s_008um_00697_00749-1	Cluster 2
s_008um_00267_00116-1	Cluster 2
s_008um_00552_00755-1	Cluster 1
s_008um_00437_00688-1	Cluster 2
s_008um_00032_00341-1	Cluster 1
s_008um_00076_00520-1	Cluster 1
s_008um_00541_00069-1	Cluster 2
s_008um_00091_00394-1	Cluster 1
s_008um_00515_00086-1	Cluster 2
s_008um_00387_00737-1	Cluster 2
s_008um_00221_00426-1	Cluster 1
s_008um_00487_00781-1	Cluster 1
s_008um_00688_00772-1	Cluster 1
s_008um_00220_00518-1	Cluster 1
s_008um_00162_00649-1	Cluster 1
s_008um_00663_00655-1	Cluster 2
s_008um_00123_00698-1	Cluster 2
s_008um_00144_00456-1	Cluster 1
s_008um_00610_00213-1	Cluster 2
s_008um_00110_00477-1	Cluster 1
s_008um_00542_00351-1	Cluster 2
s_008um_00181_00819-1	Cluster 2
s_008um_00085_00264-1	Cluster 1
s_008um_00659_00632-1	Cluster 1
s_008um_00191_00587-1	Cluster 1
s_008um_00366_00171-1	Cluster 1
s_008um_00465_00110-1	Cluster 1
s_008um_00647_00480-1	Cluster 1
s_008um_00560_00216-1	Cluster 2
s_008um_00132_00269-1	Cluster 1
s_008um_00644_00488-1	Cluster 1
s_008um_00394_00698-1	Cluster 2
s_008um_00082_00547-1	Cluster 1
s_008um_00240_00777-1	Cluster 2
s_008um_00613_00415-1	Cluster 1
s_008um_00585_00766-1	Cluster 2
s_008um_00461_00516-1	Cluster 2
s_008um_00299_00245-1	Cluster 1
s_008um_00607_00107-1	Cluster 1
s_008um_00347_00011-1	Cluster 2
s_008um_00170_00128-1	Cluster 1
s_008um_00458_00446-1	Cluster 2
s_008um_00464_00608-1	Cluster 2
s_008um_00627_00117-1	Cluster 2
s_008um_00615_00616-1	Cluster 1
s_008um_00448_00749-1	Cluster 2
s_008um_00077_00436-1	Cluster 1
s_008um_00033_00223-1	Cluster 1
s_008um_00113_00614-1	Cluster 1
s_008um_00077_00385-1	Cluster 1
s_008um_00666_00782-1	Cluster 2
s_008um_00118_00625-1	Cluster 1
s_008um_00162_00457-1	Cluster 1
s_008um_00340_00693-1	Cluster 2
s_008um_00602_00445-1	Cluster 1
s_008um_00523_00090-1	Cluster 2
s_008um_00165_00756-1	Cluster 1
s_008um_00372_00047-1	Cluster 1
s_008um_00569_00469-1	Cluster 2
s_008um_00326_00379-1	Cluster 1
s_008um_00146_00426-1	Cluster 1
s_008um_00566_00734-1	Cluster 1
s_008um_00651_00690-1	Cluster 2
s_008um_00258_00001-1	Cluster 2
s_008um_00287_00683-1	Cluster 1
s_008um_00602_00326-1	Cluster 1
s_008um_00093_00522-1	Cluster 1
s_008um_00160_00284-1	Cluster 1
s_008um_00110_00086-1	Cluster 1
s_008um_00155_00025-1	Cluster 1
s_008um_00567_00799-1	Cluster 2
s_008um_00503_00626-1	Cluster 2
s_008um_00420_00308-1	Cluster 1
s_008um_00648_00747-1	Cluster 2
s_008um_00120_00175-1	Cluster 1
s_008um_00003_00206-1	Cluster 1
s_008um_00065_00610-1	Cluster 1
s_008um_00433_00608-1	Cluster 1
s_008um_00346_00311-1	Cluster 1
s_008um_00621_00118-1	Cluster 1
s_008um_00466_00381-1	Cluster 2
s_008um_00531_00564-1	Cluster 2
s_008um_00634_00665-1	Cluster 2
s_008um_00069_00310-1	Cluster 1
s_008um_00425_00777-1	Cluster 2
s_008um_00296_00780-1	Cluster 2
s_008um_00316_00437-1	Cluster 1
s_008um_00310_00252-1	Cluster 2
s_008um_00284_00262-1	Cluster 2
s_008um_00425_00371-1	Cluster 1
s_008um_00176_00542-1	Cluster 1
s_008um_00158_00766-1	Cluster 2
s_008um_00692_00639-1	Cluster 2
s_008um_00055_00259-1	Cluster 1
s_008um_00198_00350-1	Cluster 1
s_008um_00432_00024-1	Cluster 2
s_008um_00108_00532-1	Cluster 2
s_008um_00567_00142-1	Cluster 2
s_008um_00573_00343-1	Cluster 2
s_008um_00600_00824-1	Cluster 2
s_008um_00171_00672-1	Cluster 2
s_008um_00138_00489-1	Cluster 1
s_008um_00294_00739-1	Cluster 2
s_008um_00178_00234-1	Cluster 1
s_008um_00287_00600-1	Cluster 1
s_008um_00007_00811-1	Cluster 2
s_008um_00286_00703-1	Cluster 2
s_008um_00577_00634-1	Cluster 2
s_008um_00289_00525-1	Cluster 2
s_008um_00126_00520-1	Cluster 1
s_008um_00267_00268-1	Cluster 2
s_008um_00103_00745-1	Cluster 1
s_008um_00310_00602-1	Cluster 2
s_008um_00611_00705-1	Cluster 1
s_008um_00589_00232-1	Cluster 1
s_008um_00526_00308-1	Cluster 2
s_008um_00253_00716-1	Cluster 2
s_008um_00202_00573-1	Cluster 1
s_008um_00351_00142-1	Cluster 1
s_008um_00596_00146-1	Cluster 2
s_008um_00459_00455-1	Cluster 2
s_008um_00414_00722-1	Cluster 2
s_008um_00175_00154-1	Cluster 1
s_008um_00006_00082-1	Cluster 1
s_008um_00057_00585-1	Cluster 2
s_008um_00275_00485-1	Cluster 2
s_008um_00661_00522-1	Cluster 1
s_008um_00269_00513-1	Cluster 2
s_008um_00304_00542-1	Cluster 1
s_008um_00016_00551-1	Cluster 2
s_008um_00019_00177-1	Cluster 1
s_008um_00166_00276-1	Cluster 1
s_008um_00149_00227-1	Cluster 1
s_008um_00135_00557-1	Cluster 1
s_008um_00269_00272-1	Cluster 2
s_008um_00614_00760-1	Cluster 2
s_008um_00005_00266-1	Cluster 1
s_008um_00444_00384-1	Cluster 2
s_008um_00247_00697-1	Cluster 2
s_008um_00056_00350-1	Cluster 1
s_008um_00525_00511-1	Cluster 2
s_008um_00298_00462-1	Cluster 1
s_008um_00070_00085-1	Cluster 1
s_008um_00397_00492-1	Cluster 1
s_008um_00053_00298-1	Cluster 1
s_008um_00436_00015-1	Cluster 2
s_008um_00008_00035-1	Cluster 1
s_008um_00324_00530-1	Cluster 2
s_008um_00253_00631-1	Cluster 1
s_008um_00516_00456-1	Cluster 2
s_008um_00532_00392-1	Cluster 2
s_008um_00576_00496-1	Cluster 2
s_008um_00248_00338-1	Cluster 1
s_008um_00110_00286-1	Cluster 1
s_008um_00467_00065-1	Cluster 1
s_008um_00595_00683-1	Cluster 2
s_008um_00453_00137-1	Cluster 1
s_008um_00074_00140-1	Cluster 1
s_008um_00597_00206-1	Cluster 2
s_008um_00028_00340-1	Cluster 1
s_008um_00277_00127-1	Cluster 2
s_008um_00309_00171-1	Cluster 1
s_008um_00488_00746-1	Cluster 1
s_008um_00588_00667-1	Cluster 1
s_008um_00153_00071-1	Cluster 1
s_008um_00353_00664-1	Cluster 2
s_008um_00268_00367-1	Cluster 1
s_008um_00625_00566-1	Cluster 1
s_008um_00200_00396-1	Cluster 1
s_008um_00150_00316-1	Cluster 1
s_008um_00246_00423-1	Cluster 1
s_008um_00195_00402-1	Cluster 1
s_008um_00354_00079-1	Cluster 1
s_008um_00380_00247-1	Cluster 1
s_008um_00595_00768-1	Cluster 1
s_008um_00269_00670-1	Cluster 2
s_008um_00587_00734-1	Cluster 1
s_008um_00056_00731-1	Cluster 2
s_008um_00103_00142-1	Cluster 1
s_008um_00058_00357-1	Cluster 1
s_008um_00027_00718-1	Cluster 2
s_008um_00151_00458-1	Cluster 1
s_008um_00493_00152-1	Cluster 2
s_008um_00309_00186-1	Cluster 2
s_008um_00110_00542-1	Cluster 1
s_008um_00329_00820-1	Cluster 2
s_008um_00079_00537-1	Cluster 1
s_008um_00142_00730-1	Cluster 2
s_008um_00085_00159-1	Cluster 1
s_008um_00617_00764-1	Cluster 2
s_008um_00664_00491-1	Cluster 1
s_008um_00139_00194-1	Cluster 1
s_008um_00478_00510-1	Cluster 2
s_008um_00321_00673-1	Cluster 2
s_008um_00007_00113-1	Cluster 1
s_008um_00321_00176-1	Cluster 1
s_008um_00044_00779-1	Cluster 2
s_008um_00350_00203-1	Cluster 1
s_008um_00598_00690-1	Cluster 2
s_008um_00346_00476-1	Cluster 1
s_008um_00390_00005-1	Cluster 1
s_008um_00175_00201-1	Cluster 1
s_008um_00093_00079-1	Cluster 1
s_008um_00602_00381-1	Cluster 2
s_008um_00180_00610-1	Cluster 1
s_008um_00467_00575-1	Cluster 2
s_008um_00265_00418-1	Cluster 1
s_008um_00497_00198-1	Cluster 2
s_008um_00509_00267-1	Cluster 2
s_008um_00623_00547-1	Cluster 2
s_008um_00186_00529-1	Cluster 1
s_008um_00331_00777-1	Cluster 1
s_008um_00299_00405-1	Cluster 1
s_008um_00012_00489-1	Cluster 1
s_008um_00064_00106-1	Cluster 1
s_008um_00219_00258-1	Cluster 2
s_008um_00492_00304-1	Cluster 2
s_008um_00122_00618-1	Cluster 1
s_008um_00350_00801-1	Cluster 2
s_008um_00534_00335-1	Cluster 2
s_008um_00198_00444-1	Cluster 1
s_008um_00395_00515-1	Cluster 2
s_008um_00133_00801-1	Cluster 2
s_008um_00211_00122-1	Cluster 1
s_008um_00376_00438-1	Cluster 1
s_008um_00291_00493-1	Cluster 2
s_008um_00010_00000-1	Cluster 1
s_008um_00098_00405-1	Cluster 1
s_008um_00600_00384-1	Cluster 1
s_008um_00067_00165-1	Cluster 1
s_008um_00279_00275-1	Cluster 2
s_008um_00483_00157-1	Cluster 2
s_008um_00668_00479-1	Cluster 1
s_008um_00599_00512-1	Cluster 2
s_008um_00374_00338-1	Cluster 1
s_008um_00544_00698-1	Cluster 2
s_008um_00297_00271-1	Cluster 2
s_008um_00317_00369-1	Cluster 1
s_008um_00184_00449-1	Cluster 1
s_008um_00555_00405-1	Cluster 1
s_008um_00212_00709-1	Cluster 1
s_008um_00609_00023-1	Cluster 2
s_008um_00363_00562-1	Cluster 2
s_008um_00262_00582-1	Cluster 1
s_008um_00421_00542-1	Cluster 1
s_008um_00509_00199-1	Cluster 2
s_008um_00467_00078-1	Cluster 2
s_008um_00658_00821-1	Cluster 2
s_008um_00236_00795-1	Cluster 2
s_008um_00559_00031-1	Cluster 2
s_008um_00706_00510-1	Cluster 2
s_008um_00216_00834-1	Cluster 2
s_008um_00328_00327-1	Cluster 2
s_008um_00132_00826-1	Cluster 1
s_008um_00587_00458-1	Cluster 1
s_008um_00628_00503-1	Cluster 2
s_008um_00559_00675-1	Cluster 2
s_008um_00322_00179-1	Cluster 1
s_008um_00132_00067-1	Cluster 1
s_008um_00199_00331-1	Cluster 1
s_008um_00209_00782-1	Cluster 2
s_008um_00128_00613-1	Cluster 1
s_008um_00546_00679-1	Cluster 2
s_008um_00462_00420-1	Cluster 2
s_008um_00015_00472-1	Cluster 1
s_008um_00547_00360-1	Cluster 1
s_008um_00061_00836-1	Cluster 2
s_008um_00116_00526-1	Cluster 2
s_008um_00486_00193-1	Cluster 2
s_008um_00589_00423-1	Cluster 2
s_008um_00251_00634-1	Cluster 1
s_008um_00238_00775-1	Cluster 1
s_008um_00237_00305-1	Cluster 1
s_008um_00284_00028-1	Cluster 2
s_008um_00265_00768-1	Cluster 2
s_008um_00248_00784-1	Cluster 2
s_008um_00295_00102-1	Cluster 2
s_008um_00380_00118-1	Cluster 1
s_008um_00144_00588-1	Cluster 2
s_008um_00354_00188-1	Cluster 1
s_008um_00517_00289-1	Cluster 2
s_008um_00252_00520-1	Cluster 2
s_008um_00325_00688-1	Cluster 1
s_008um_00545_00739-1	Cluster 1
s_008um_00084_00461-1	Cluster 1
s_008um_00598_00632-1	Cluster 1
s_008um_00697_00627-1	Cluster 2
s_008um_00481_00146-1	Cluster 2
s_008um_00259_00300-1	Cluster 2
s_008um_00348_00395-1	Cluster 1
s_008um_00044_00381-1	Cluster 1
s_008um_00216_00822-1	Cluster 2
s_008um_00566_00514-1	Cluster 2
s_008um_00187_00790-1	Cluster 2
s_008um_00571_00004-1	Cluster 2
s_008um_00349_00656-1	Cluster 2
s_008um_00337_00217-1	Cluster 1
s_008um_00559_00271-1	Cluster 2
s_008um_00588_00612-1	Cluster 1
s_008um_00443_00740-1	Cluster 2
s_008um_00089_00708-1	Cluster 1
s_008um_00397_00688-1	Cluster 2
s_008um_00419_00264-1	Cluster 1
s_008um_00439_00134-1	Cluster 1
s_008um_00434_00063-1	Cluster 1
s_008um_00588_00735-1	Cluster 1
s_008um_00459_00121-1	Cluster 1
s_008um_00102_00421-1	Cluster 1
s_008um_00210_00306-1	Cluster 1
s_008um_00349_00032-1	Cluster 2
s_008um_00138_00555-1	Cluster 1
s_008um_00259_00799-1	Cluster 2
s_008um_00428_00599-1	Cluster 1
s_008um_00278_00409-1	Cluster 1
s_008um_00553_00161-1	Cluster 2
s_008um_00379_00078-1	Cluster 1
s_008um_00522_00047-1	Cluster 2
s_008um_00200_00111-1	Cluster 1
s_008um_00400_00731-1	Cluster 2
s_008um_00471_00096-1	Cluster 1
s_008um_00098_00670-1	Cluster 2
s_008um_00433_00525-1	Cluster 2
s_008um_00139_00286-1	Cluster 1
s_008um_00126_00662-1	Cluster 1
s_008um_00038_00377-1	Cluster 1
s_008um_00032_00728-1	Cluster 2
s_008um_00607_00370-1	Cluster 2
s_008um_00600_00685-1	Cluster 1
s_008um_00109_00327-1	Cluster 1
s_008um_00419_00142-1	Cluster 1
s_008um_00486_00758-1	Cluster 2
s_008um_00281_00216-1	Cluster 2
s_008um_00333_00419-1	Cluster 1
s_008um_00555_00574-1	Cluster 2
s_008um_00043_00157-1	Cluster 1
s_008um_00048_00804-1	Cluster 2
s_008um_00142_00819-1	Cluster 2
s_008um_00312_00194-1	Cluster 2
s_008um_00739_00594-1	Cluster 1
s_008um_00074_00825-1	Cluster 1
s_008um_00657_00696-1	Cluster 1
s_008um_00476_00381-1	Cluster 2
s_008um_00488_00644-1	Cluster 1
s_008um_00415_00085-1	Cluster 1
s_008um_00645_00617-1	Cluster 1
s_008um_00183_00040-1	Cluster 1
s_008um_00213_00552-1	Cluster 2
s_008um_00362_00785-1	Cluster 2
s_008um_00373_00712-1	Cluster 2
s_008um_00564_00015-1	Cluster 2
s_008um_00150_00714-1	Cluster 2
s_008um_00160_00177-1	Cluster 1
s_008um_00424_00175-1	Cluster 1
s_008um_00162_00767-1	Cluster 2
s_008um_00372_00285-1	Cluster 1
s_008um_00147_00815-1	Cluster 2
s_008um_00718_00582-1	Cluster 1
s_008um_00603_00494-1	Cluster 2
s_008um_00459_00329-1	Cluster 1
s_008um_00481_00374-1	Cluster 2
s_008um_00496_00561-1	Cluster 2
s_008um_00292_00837-1	Cluster 2
s_008um_00147_00585-1	Cluster 2
s_008um_00114_00626-1	Cluster 1
s_008um_00123_00643-1	Cluster 2
s_008um_00623_00444-1	Cluster 2
s_008um_00355_00342-1	Cluster 1
s_008um_00332_00290-1	Cluster 1
s_008um_00323_00803-1	Cluster 1
s_008um_00073_00562-1	Cluster 1
s_008um_00357_00428-1	Cluster 1
s_008um_00133_00433-1	Cluster 1
s_008um_00239_00199-1	Cluster 2
s_008um_00610_00567-1	Cluster 2
s_008um_00226_00501-1	Cluster 1
s_008um_00077_00417-1	Cluster 1
s_008um_00609_00256-1	Cluster 2
s_008um_00312_00083-1	Cluster 1
s_008um_00048_00177-1	Cluster 1
s_008um_00423_00787-1	Cluster 1
s_008um_00145_00419-1	Cluster 1
s_008um_00455_00642-1	Cluster 2
s_008um_00494_00358-1	Cluster 1
s_008um_00522_00119-1	Cluster 1
s_008um_00018_00330-1	Cluster 1
s_008um_00722_00684-1	Cluster 2
s_008um_00629_00742-1	Cluster 1
s_008um_00003_00793-1	Cluster 2
s_008um_00148_00816-1	Cluster 2
s_008um_00333_00385-1	Cluster 1
s_008um_00421_00386-1	Cluster 1
s_008um_00392_00215-1	Cluster 1
s_008um_00677_00585-1	Cluster 1
s_008um_00054_00386-1	Cluster 1
s_008um_00460_00579-1	Cluster 2
s_008um_00368_00501-1	Cluster 2
s_008um_00718_00672-1	Cluster 2
s_008um_00026_00303-1	Cluster 1
s_008um_00528_00410-1	Cluster 2
s_008um_00590_00779-1	Cluster 2
s_008um_00021_00377-1	Cluster 1
s_008um_00499_00651-1	Cluster 2
s_008um_00120_00635-1	Cluster 2
s_008um_00487_00461-1	Cluster 1
s_008um_00606_00156-1	Cluster 2
s_008um_00220_00570-1	Cluster 1
s_008um_00664_00707-1	Cluster 2
s_008um_00539_00708-1	Cluster 2
s_008um_00462_00679-1	Cluster 2
s_008um_00292_00809-1	Cluster 2
s_008um_00242_00813-1	Cluster 2
s_008um_00630_00534-1	Cluster 1
s_008um_00679_00523-1	Cluster 2
s_008um_00332_00224-1	Cluster 1
s_008um_00037_00785-1	Cluster 2
s_008um_00212_00612-1	Cluster 2
s_008um_00463_00562-1	Cluster 2
s_008um_00184_00137-1	Cluster 1
s_008um_00590_00223-1	Cluster 2
s_008um_00297_00061-1	Cluster 2
s_008um_00068_00565-1	Cluster 2
s_008um_00556_00810-1	Cluster 1
s_008um_00402_00357-1	Cluster 1
s_008um_00651_00451-1	Cluster 1
s_008um_00457_00775-1	Cluster 1
s_008um_00605_00760-1	Cluster 2
s_008um_00277_00316-1	Cluster 2
s_008um_00352_00089-1	Cluster 1
s_008um_00287_00051-1	Cluster 1
s_008um_00532_00492-1	Cluster 2
s_008um_00527_00055-1	Cluster 2
s_008um_00178_00339-1	Cluster 1
s_008um_00117_00508-1	Cluster 2
s_008um_00539_00784-1	Cluster 1
s_008um_00632_00743-1	Cluster 2
s_008um_00054_00112-1	Cluster 1
s_008um_00621_00553-1	Cluster 2
s_008um_00257_00060-1	Cluster 1
s_008um_00273_00243-1	Cluster 2
s_008um_00054_00226-1	Cluster 1
s_008um_00629_00646-1	Cluster 1
s_008um_00621_00531-1	Cluster 2
s_008um_00107_00820-1	Cluster 2
s_008um_00218_00561-1	Cluster 1
s_008um_00497_00335-1	Cluster 2
s_008um_00410_00673-1	Cluster 2
s_008um_00341_00246-1	Cluster 1
s_008um_00109_00775-1	Cluster 2
s_008um_00327_00552-1	Cluster 2
s_008um_00563_00112-1	Cluster 1
s_008um_00077_00128-1	Cluster 1
s_008um_00085_00375-1	Cluster 1
s_008um_00467_00022-1	Cluster 1
s_008um_00676_00609-1	Cluster 2
s_008um_00204_00816-1	Cluster 2
s_008um_00581_00783-1	Cluster 2
s_008um_00101_00103-1	Cluster 1
s_008um_00202_00279-1	Cluster 1
s_008um_00392_00643-1	Cluster 2
s_008um_00297_00407-1	Cluster 1
s_008um_00453_00556-1	Cluster 2
s_008um_00215_00450-1	Cluster 1
s_008um_00056_00426-1	Cluster 1
s_008um_00333_00619-1	Cluster 2
s_008um_00171_00537-1	Cluster 1
s_008um_00489_00279-1	Cluster 1
s_008um_00024_00811-1	Cluster 1
s_008um_00224_00437-1	Cluster 1
s_008um_00062_00115-1	Cluster 1
s_008um_00488_00178-1	Cluster 2
s_008um_00613_00099-1	Cluster 1
s_008um_00042_00226-1	Cluster 1
s_008um_00149_00733-1	Cluster 2
s_008um_00368_00110-1	Cluster 1
s_008um_00646_00658-1	Cluster 2
s_008um_00539_00209-1	Cluster 2
s_008um_00508_00698-1	Cluster 2
s_008um_00379_00737-1	Cluster 2
s_008um_00479_00012-1	Cluster 1
s_008um_00427_00502-1	Cluster 1
s_008um_00662_00796-1	Cluster 2
s_008um_00183_00336-1	Cluster 1
s_008um_00216_00455-1	Cluster 2
s_008um_00424_00031-1	Cluster 2
s_008um_00149_00088-1	Cluster 1
s_008um_00153_00229-1	Cluster 1
s_008um_00039_00280-1	Cluster 1
s_008um_00240_00035-1	Cluster 2
s_008um_00334_00491-1	Cluster 2
s_008um_00271_00572-1	Cluster 1
s_008um_00076_00385-1	Cluster 1
s_008um_00447_00584-1	Cluster 2
s_008um_00299_00342-1	Cluster 2
s_008um_00580_00216-1	Cluster 2
s_008um_00486_00295-1	Cluster 2
s_008um_00243_00219-1	Cluster 2
s_008um_00000_00185-1	Cluster 1
s_008um_00381_00248-1	Cluster 1
s_008um_00179_00597-1	Cluster 1
s_008um_00500_00466-1	Cluster 2
s_008um_00031_00820-1	Cluster 2
s_008um_00550_00509-1	Cluster 2
s_008um_00307_00017-1	Cluster 2
s_008um_00241_00090-1	Cluster 1
s_008um_00026_00829-1	Cluster 2
s_008um_00278_00608-1	Cluster 1
s_008um_00593_00015-1	Cluster 2
s_008um_00375_00063-1	Cluster 2
s_008um_00313_00050-1	Cluster 2
s_008um_00229_00755-1	Cluster 2
s_008um_00546_00151-1	Cluster 1
s_008um_00201_00532-1	Cluster 2
s_008um_00655_00558-1	Cluster 2
s_008um_00247_00708-1	Cluster 2
s_008um_00558_00717-1	Cluster 2
s_008um_00324_00290-1	Cluster 2
s_008um_00089_00685-1	Cluster 2
s_008um_00267_00520-1	Cluster 2
s_008um_00366_00815-1	Cluster 2
s_008um_00124_00572-1	Cluster 1
s_008um_00062_00502-1	Cluster 1
s_008um_00557_00804-1	Cluster 2
s_008um_00622_00199-1	Cluster 1
s_008um_00068_00800-1	Cluster 2
s_008um_00443_00310-1	Cluster 1
s_008um_00498_00021-1	Cluster 1
s_008um_00518_00546-1	Cluster 1
s_008um_00542_00680-1	Cluster 2
s_008um_00129_00431-1	Cluster 1
s_008um_00323_00552-1	Cluster 1
s_008um_00608_00642-1	Cluster 2
s_008um_00521_00344-1	Cluster 1
s_008um_00111_00024-1	Cluster 1
s_008um_00598_00734-1	Cluster 1
s_008um_00629_00171-1	Cluster 1
s_008um_00303_00695-1	Cluster 2
s_008um_00746_00493-1	Cluster 1
s_008um_00544_00119-1	Cluster 2
s_008um_00272_00014-1	Cluster 2
s_008um_00240_00081-1	Cluster 1
s_008um_00355_00373-1	Cluster 1
s_008um_00587_00230-1	Cluster 1
s_008um_00045_00548-1	Cluster 2
s_008um_00616_00274-1	Cluster 1
s_008um_00210_00281-1	Cluster 1
s_008um_00225_00192-1	Cluster 2
s_008um_00328_00290-1	Cluster 2
s_008um_00318_00231-1	Cluster 2
s_008um_00496_00173-1	Cluster 2
s_008um_00391_00061-1	Cluster 1
s_008um_00341_00462-1	Cluster 1
s_008um_00171_00597-1	Cluster 2
s_008um_00376_00708-1	Cluster 2
s_008um_00007_00357-1	Cluster 1
s_008um_00558_00539-1	Cluster 2
s_008um_00083_00549-1	Cluster 1
s_008um_00661_00701-1	Cluster 2
s_008um_00213_00470-1	Cluster 2
s_008um_00520_00128-1	Cluster 2
s_008um_00426_00449-1	Cluster 2
s_008um_00612_00524-1	Cluster 2
s_008um_00294_00663-1	Cluster 2
s_008um_00472_00202-1	Cluster 2
s_008um_00476_00212-1	Cluster 2
s_008um_00165_00723-1	Cluster 2
s_008um_00241_00757-1	Cluster 2
s_008um_00240_00518-1	Cluster 2
s_008um_00064_00539-1	Cluster 1
s_008um_00425_00506-1	Cluster 2
s_008um_00497_00339-1	Cluster 2
s_008um_00099_00013-1	Cluster 1
s_008um_00586_00337-1	Cluster 1
s_008um_00769_00491-1	Cluster 2
s_008um_00324_00156-1	Cluster 1
s_008um_00318_00177-1	Cluster 2
s_008um_00025_00749-1	Cluster 1
s_008um_00496_00543-1	Cluster 2
s_008um_00324_00611-1	Cluster 2
s_008um_00725_00671-1	Cluster 1
s_008um_00202_00296-1	Cluster 1
s_008um_00408_00405-1	Cluster 1
s_008um_00501_00075-1	Cluster 1
s_008um_00497_00296-1	Cluster 2
s_008um_00074_00337-1	Cluster 1
s_008um_00343_00024-1	Cluster 1
s_008um_00540_00465-1	Cluster 1
s_008um_00368_00026-1	Cluster 1
s_008um_00524_00718-1	Cluster 2
s_008um_00329_00116-1	Cluster 1
s_008um_00298_00359-1	Cluster 1
s_008um_00607_00806-1	Cluster 2
s_008um_00122_00738-1	Cluster 2
s_008um_00438_00038-1	Cluster 2
s_008um_00314_00427-1	Cluster 1
s_008um_00440_00336-1	Cluster 1
s_008um_00545_00004-1	Cluster 2
s_008um_00574_00741-1	Cluster 2
s_008um_00352_00819-1	Cluster 1
s_008um_00483_00006-1	Cluster 1
s_008um_00129_00262-1	Cluster 1
s_008um_00174_00819-1	Cluster 2
s_008um_00497_00024-1	Cluster 2
s_008um_00350_00136-1	Cluster 1
s_008um_00245_00354-1	Cluster 1
s_008um_00213_00743-1	Cluster 2
s_008um_00028_00623-1	Cluster 1
s_008um_00747_00512-1	Cluster 2
s_008um_00709_00740-1	Cluster 2
s_008um_00591_00147-1	Cluster 1
s_008um_00416_00729-1	Cluster 2
s_008um_00679_00446-1	Cluster 2
s_008um_00276_00449-1	Cluster 1
s_008um_00299_00506-1	Cluster 1
s_008um_00567_00647-1	Cluster 2
s_008um_00143_00260-1	Cluster 1
s_008um_00574_00136-1	Cluster 2
s_008um_00040_00333-1	Cluster 1
s_008um_00174_00167-1	Cluster 1
s_008um_00051_00694-1	Cluster 1
s_008um_00107_00611-1	Cluster 2
s_008um_00576_00080-1	Cluster 2
s_008um_00143_00802-1	Cluster 2
s_008um_00149_00647-1	Cluster 1
s_008um_00313_00800-1	Cluster 2
s_008um_00359_00529-1	Cluster 1
s_008um_00274_00466-1	Cluster 2
s_008um_00288_00623-1	Cluster 1
s_008um_00250_00092-1	Cluster 2
s_008um_00623_00597-1	Cluster 2
s_008um_00032_00427-1	Cluster 1
s_008um_00236_00434-1	Cluster 1
s_008um_00394_00473-1	Cluster 1
s_008um_00387_00724-1	Cluster 2
s_008um_00314_00039-1	Cluster 2
s_008um_00475_00348-1	Cluster 2
s_008um_00216_00575-1	Cluster 1
s_008um_00563_00050-1	Cluster 2
s_008um_00067_00294-1	Cluster 1
s_008um_00522_00248-1	Cluster 2
s_008um_00477_00170-1	Cluster 2
s_008um_00175_00593-1	Cluster 1
s_008um_00376_00620-1	Cluster 2
s_008um_00189_00065-1	Cluster 1
s_008um_00345_00364-1	Cluster 1
s_008um_00331_00088-1	Cluster 1
s_008um_00116_00462-1	Cluster 1
s_008um_00485_00492-1	Cluster 1
s_008um_00520_00593-1	Cluster 2
s_008um_00225_00254-1	Cluster 2
s_008um_00323_00214-1	Cluster 2
s_008um_00385_00214-1	Cluster 1
s_008um_00056_00541-1	Cluster 1
s_008um_00668_00487-1	Cluster 2
s_008um_00134_00050-1	Cluster 1
s_008um_00388_00163-1	Cluster 1
s_008um_00452_00511-1	Cluster 1
s_008um_00139_00695-1	Cluster 2
s_008um_00159_00060-1	Cluster 1
s_008um_00359_00674-1	Cluster 2
s_008um_00053_00658-1	Cluster 1
s_008um_00541_00758-1	Cluster 1
s_008um_00189_00781-1	Cluster 2
s_008um_00260_00273-1	Cluster 2
s_008um_00025_00355-1	Cluster 1
s_008um_00621_00230-1	Cluster 1
s_008um_00437_00164-1	Cluster 1
s_008um_00668_00643-1	Cluster 2
s_008um_00157_00661-1	Cluster 2
s_008um_00036_00166-1	Cluster 1
s_008um_00280_00139-1	Cluster 1
s_008um_00513_00712-1	Cluster 1
s_008um_00504_00103-1	Cluster 2
s_008um_00710_00706-1	Cluster 1
s_008um_00239_00050-1	Cluster 1
s_008um_00277_00215-1	Cluster 2
s_008um_00557_00667-1	Cluster 2
s_008um_00503_00263-1	Cluster 2
s_008um_00313_00247-1	Cluster 2
s_008um_00292_00528-1	Cluster 2
s_008um_00549_00536-1	Cluster 2
s_008um_00591_00448-1	Cluster 1
s_008um_00503_00097-1	Cluster 2
s_008um_00024_00117-1	Cluster 1
s_008um_00646_00650-1	Cluster 2
s_008um_00326_00829-1	Cluster 2
s_008um_00245_00302-1	Cluster 1
s_008um_00604_00267-1	Cluster 1
s_008um_00712_00574-1	Cluster 2
s_008um_00449_00548-1	Cluster 2
s_008um_00277_00022-1	Cluster 2
s_008um_00392_00567-1	Cluster 2
s_008um_00498_00044-1	Cluster 2
s_008um_00701_00522-1	Cluster 1
s_008um_00130_00656-1	Cluster 2
s_008um_00436_00478-1	Cluster 1
s_008um_00618_00044-1	Cluster 1
s_008um_00460_00789-1	Cluster 2
s_008um_00432_00752-1	Cluster 2
s_008um_00389_00323-1	Cluster 1
s_008um_00715_00551-1	Cluster 1
s_008um_00576_00038-1	Cluster 1
s_008um_00604_00271-1	Cluster 1
s_008um_00418_00007-1	Cluster 2
s_008um_00351_00697-1	Cluster 2
s_008um_00064_00811-1	Cluster 2
s_008um_00004_00786-1	Cluster 2
s_008um_00264_00225-1	Cluster 2
s_008um_00020_00052-1	Cluster 1
s_008um_00245_00286-1	Cluster 2
s_008um_00477_00217-1	Cluster 2
s_008um_00529_00154-1	Cluster 2
s_008um_00429_00762-1	Cluster 2
s_008um_00743_00464-1	Cluster 1
s_008um_00028_00485-1	Cluster 1
s_008um_00631_00660-1	Cluster 1
s_008um_00183_00447-1	Cluster 1
s_008um_00154_00834-1	Cluster 2
s_008um_00447_00618-1	Cluster 2
s_008um_00613_00782-1	Cluster 2
s_008um_00430_00237-1	Cluster 1
s_008um_00243_00481-1	Cluster 1
s_008um_00357_00393-1	Cluster 1
s_008um_00548_00294-1	Cluster 2
s_008um_00099_00766-1	Cluster 1
s_008um_00061_00482-1	Cluster 1
s_008um_00544_00738-1	Cluster 1
s_008um_00073_00106-1	Cluster 1
s_008um_00192_00134-1	Cluster 1
s_008um_00433_00741-1	Cluster 2
s_008um_00134_00319-1	Cluster 1
s_008um_00454_00234-1	Cluster 2
s_008um_00298_00568-1	Cluster 2
s_008um_00505_00622-1	Cluster 2
s_008um_00642_00808-1	Cluster 2
s_008um_00567_00657-1	Cluster 2
s_008um_00367_00756-1	Cluster 1
s_008um_00489_00728-1	Cluster 1
s_008um_00485_00270-1	Cluster 2
s_008um_00453_00079-1	Cluster 1
s_008um_00433_00631-1	Cluster 2
s_008um_00424_00740-1	Cluster 2
s_008um_00364_00104-1	Cluster 1
s_008um_00227_00058-1	Cluster 1
s_008um_00312_00521-1	Cluster 2
s_008um_00624_00585-1	Cluster 1
s_008um_00617_00685-1	Cluster 1
s_008um_00171_00817-1	Cluster 2
s_008um_00438_00679-1	Cluster 1
s_008um_00120_00727-1	Cluster 2
s_008um_00214_00585-1	Cluster 2
s_008um_00370_00790-1	Cluster 2
s_008um_00538_00178-1	Cluster 1
s_008um_00347_00815-1	Cluster 2
s_008um_00522_00367-1	Cluster 1
s_008um_00308_00106-1	Cluster 1
s_008um_00021_00274-1	Cluster 1
s_008um_00076_00529-1	Cluster 1
s_008um_00396_00624-1	Cluster 2
s_008um_00515_00327-1	Cluster 2
s_008um_00677_00581-1	Cluster 1
s_008um_00478_00775-1	Cluster 2
s_008um_00520_00399-1	Cluster 2
s_008um_00623_00096-1	Cluster 1
s_008um_00645_00611-1	Cluster 1
s_008um_00588_00627-1	Cluster 1
s_008um_00597_00097-1	Cluster 2
s_008um_00487_00084-1	Cluster 2
s_008um_00384_00307-1	Cluster 1
s_008um_00521_00572-1	Cluster 2
s_008um_00152_00466-1	Cluster 1
s_008um_00160_00165-1	Cluster 1
s_008um_00610_00093-1	Cluster 1
s_008um_00381_00183-1	Cluster 1
s_008um_00032_00143-1	Cluster 1
s_008um_00277_00652-1	Cluster 2
s_008um_00214_00522-1	Cluster 1
s_008um_00465_00473-1	Cluster 1
s_008um_00485_00568-1	Cluster 1
s_008um_00281_00348-1	Cluster 2
s_008um_00493_00320-1	Cluster 2
s_008um_00409_00734-1	Cluster 2
s_008um_00360_00526-1	Cluster 1
s_008um_00593_00452-1	Cluster 1
s_008um_00106_00469-1	Cluster 1
s_008um_00271_00604-1	Cluster 1
s_008um_00063_00309-1	Cluster 1
s_008um_00151_00395-1	Cluster 1
s_008um_00555_00160-1	Cluster 2
s_008um_00624_00505-1	Cluster 2
s_008um_00312_00319-1	Cluster 1
s_008um_00178_00589-1	Cluster 1
s_008um_00547_00056-1	Cluster 2
s_008um_00563_00702-1	Cluster 2
s_008um_00412_00451-1	Cluster 1
s_008um_00425_00496-1	Cluster 1
s_008um_00658_00787-1	Cluster 1
s_008um_00029_00122-1	Cluster 1
s_008um_00305_00586-1	Cluster 1
s_008um_00300_00204-1	Cluster 2
s_008um_00265_00590-1	Cluster 1
s_008um_00146_00646-1	Cluster 1
s_008um_00479_00682-1	Cluster 1
s_008um_00265_00633-1	Cluster 1
s_008um_00579_00479-1	Cluster 2
s_008um_00332_00042-1	Cluster 2
s_008um_00163_00249-1	Cluster 1
s_008um_00500_00090-1	Cluster 2
s_008um_00473_00778-1	Cluster 1
s_008um_00056_00491-1	Cluster 1
s_008um_00699_00762-1	Cluster 2
s_008um_00544_00550-1	Cluster 1
s_008um_00167_00602-1	Cluster 2
s_008um_00122_00011-1	Cluster 1
s_008um_00003_00130-1	Cluster 1
s_008um_00394_00022-1	Cluster 2
s_008um_00655_00565-1	Cluster 1
s_008um_00175_00364-1	Cluster 1
s_008um_00440_00485-1	Cluster 2
s_008um_00487_00398-1	Cluster 2
s_008um_00278_00615-1	Cluster 1
s_008um_00149_00714-1	Cluster 2
s_008um_00271_00826-1	Cluster 2
s_008um_00331_00207-1	Cluster 1
s_008um_00210_00771-1	Cluster 1
s_008um_00260_00444-1	Cluster 1
s_008um_00690_00429-1	Cluster 2
s_008um_00506_00493-1	Cluster 2
s_008um_00517_00152-1	Cluster 2
s_008um_00025_00399-1	Cluster 1
s_008um_00159_00240-1	Cluster 1
s_008um_00232_00334-1	Cluster 1
s_008um_00576_00563-1	Cluster 1
s_008um_00056_00819-1	Cluster 1
s_008um_00460_00122-1	Cluster 1
s_008um_00520_00012-1	Cluster 1
s_008um_00554_00441-1	Cluster 2
s_008um_00041_00729-1	Cluster 2
s_008um_00548_00352-1	Cluster 1
s_008um_00267_00029-1	Cluster 2
s_008um_00290_00063-1	Cluster 2
s_008um_00368_00098-1	Cluster 1
s_008um_00307_00614-1	Cluster 2
s_008um_00774_00512-1	Cluster 1
s_008um_00042_00081-1	Cluster 1
s_008um_00503_00583-1	Cluster 2
s_008um_00390_00027-1	Cluster 2
s_008um_00435_00602-1	Cluster 2
s_008um_00040_00289-1	Cluster 1
s_008um_00313_00568-1	Cluster 1
s_008um_00343_00422-1	Cluster 1
s_008um_00377_00557-1	Cluster 1
s_008um_00286_00427-1	Cluster 1
s_008um_00672_00686-1	Cluster 2
s_008um_00297_00421-1	Cluster 1
s_008um_00227_00411-1	Cluster 1
s_008um_00387_00600-1	Cluster 2
s_008um_00474_00331-1	Cluster 2
s_008um_00535_00323-1	Cluster 2
s_008um_00266_00760-1	Cluster 2
s_008um_00614_00112-1	Cluster 1
s_008um_00401_00550-1	Cluster 1
s_008um_00294_00474-1	Cluster 2
s_008um_00232_00803-1	Cluster 2
s_008um_00514_00116-1	Cluster 1
s_008um_00519_00330-1	Cluster 2
s_008um_00466_00320-1	Cluster 1
s_008um_00438_00498-1	Cluster 2
s_008um_00414_00358-1	Cluster 1
s_008um_00116_00208-1	Cluster 1
s_008um_00508_00271-1	Cluster 2
s_008um_00606_00613-1	Cluster 1
s_008um_00091_00330-1	Cluster 1
s_008um_00368_00752-1	Cluster 1
s_008um_00315_00317-1	Cluster 1
s_008um_00140_00288-1	Cluster 1
s_008um_00417_00221-1	Cluster 1
s_008um_00101_00465-1	Cluster 1
s_008um_00637_00520-1	Cluster 2
s_008um_00452_00362-1	Cluster 2
s_008um_00256_00440-1	Cluster 1
s_008um_00228_00260-1	Cluster 2
s_008um_00294_00253-1	Cluster 2
s_008um_00559_00100-1	Cluster 2
s_008um_00492_00091-1	Cluster 2
s_008um_00328_00009-1	Cluster 1
s_008um_00573_00091-1	Cluster 2
s_008um_00287_00744-1	Cluster 2
s_008um_00155_00400-1	Cluster 1
s_008um_00396_00395-1	Cluster 1
s_008um_00211_00305-1	Cluster 1
s_008um_00055_00338-1	Cluster 1
s_008um_00577_00283-1	Cluster 2
s_008um_00180_00218-1	Cluster 2
s_008um_00068_00814-1	Cluster 2
s_008um_00220_00762-1	Cluster 1
s_008um_00393_00281-1	Cluster 1
s_008um_00369_00425-1	Cluster 1
s_008um_00567_00684-1	Cluster 2
s_008um_00073_00745-1	Cluster 2
s_008um_00492_00006-1	Cluster 2
s_008um_00207_00722-1	Cluster 2
s_008um_00340_00480-1	Cluster 1
s_008um_00072_00405-1	Cluster 1
s_008um_00323_00242-1	Cluster 2
s_008um_00430_00559-1	Cluster 1
s_008um_00278_00042-1	Cluster 1
s_008um_00200_00670-1	Cluster 1
s_008um_00500_00233-1	Cluster 1
s_008um_00469_00554-1	Cluster 1
s_008um_00297_00395-1	Cluster 1
s_008um_00434_00562-1	Cluster 1
s_008um_00045_00432-1	Cluster 1
s_008um_00058_00009-1	Cluster 1
s_008um_00156_00542-1	Cluster 1
s_008um_00389_00573-1	Cluster 2
s_008um_00167_00013-1	Cluster 1
s_008um_00591_00250-1	Cluster 2
s_008um_00334_00181-1	Cluster 1
s_008um_00363_00681-1	Cluster 2
s_008um_00252_00636-1	Cluster 1
s_008um_00118_00151-1	Cluster 1
s_008um_00709_00461-1	Cluster 1
s_008um_00305_00308-1	Cluster 2
s_008um_00388_00107-1	Cluster 1
s_008um_00293_00456-1	Cluster 1
s_008um_00501_00093-1	Cluster 2
s_008um_00204_00800-1	Cluster 2
s_008um_00206_00373-1	Cluster 1
s_008um_00174_00647-1	Cluster 1
s_008um_00553_00372-1	Cluster 2
s_008um_00150_00737-1	Cluster 2
s_008um_00097_00154-1	Cluster 1
s_008um_00267_00818-1	Cluster 2
s_008um_00160_00489-1	Cluster 2
s_008um_00453_00725-1	Cluster 1
s_008um_00073_00197-1	Cluster 1
s_008um_00330_00365-1	Cluster 1
s_008um_00447_00282-1	Cluster 2
s_008um_00420_00652-1	Cluster 1
s_008um_00261_00506-1	Cluster 2
s_008um_00165_00023-1	Cluster 1
s_008um_00644_00662-1	Cluster 2
s_008um_00066_00397-1	Cluster 1
s_008um_00679_00662-1	Cluster 2
s_008um_00356_00195-1	Cluster 1
s_008um_00235_00785-1	Cluster 2
s_008um_00045_00411-1	Cluster 1
s_008um_00169_00827-1	Cluster 2
s_008um_00386_00802-1	Cluster 2
s_008um_00585_00384-1	Cluster 2
s_008um_00476_00680-1	Cluster 2
s_008um_00062_00277-1	Cluster 1
s_008um_00301_00801-1	Cluster 2
s_008um_00270_00505-1	Cluster 2
s_008um_00035_00174-1	Cluster 1
s_008um_00585_00430-1	Cluster 2
s_008um_00654_00708-1	Cluster 2
s_008um_00482_00001-1	Cluster 2
s_008um_00630_00506-1	Cluster 2
s_008um_00024_00474-1	Cluster 1
s_008um_00039_00601-1	Cluster 1
s_008um_00571_00191-1	Cluster 2
s_008um_00287_00611-1	Cluster 2
s_008um_00165_00475-1	Cluster 2
s_008um_00224_00756-1	Cluster 2
s_008um_00093_00691-1	Cluster 2
s_008um_00508_00003-1	Cluster 2
s_008um_00606_00470-1	Cluster 2
s_008um_00157_00013-1	Cluster 1
s_008um_00156_00453-1	Cluster 1
s_008um_00532_00248-1	Cluster 1
s_008um_00093_00593-1	Cluster 1
s_008um_00376_00500-1	Cluster 1
s_008um_00499_00500-1	Cluster 2
s_008um_00397_00673-1	Cluster 2
s_008um_00149_00512-1	Cluster 2
s_008um_00057_00576-1	Cluster 1
s_008um_00159_00555-1	Cluster 1
s_008um_00021_00421-1	Cluster 1
s_008um_00315_00445-1	Cluster 1
s_008um_00176_00492-1	Cluster 2
s_008um_00634_00754-1	Cluster 1
s_008um_00063_00669-1	Cluster 2
s_008um_00096_00162-1	Cluster 1
s_008um_00329_00422-1	Cluster 1
s_008um_00214_00598-1	Cluster 1
s_008um_00238_00558-1	Cluster 1
s_008um_00373_00044-1	Cluster 1
s_008um_00229_00622-1	Cluster 1
s_008um_00092_00219-1	Cluster 1
s_008um_00501_00010-1	Cluster 2
s_008um_00213_00009-1	Cluster 2
s_008um_00367_00524-1	Cluster 2
s_008um_00740_00666-1	Cluster 1
s_008um_00036_00232-1	Cluster 1
s_008um_00388_00164-1	Cluster 1
s_008um_00266_00809-1	Cluster 2
s_008um_00376_00230-1	Cluster 1
s_008um_00121_00602-1	Cluster 2
s_008um_00157_00568-1	Cluster 2
s_008um_00188_00295-1	Cluster 1
s_008um_00729_00615-1	Cluster 2
s_008um_00451_00254-1	Cluster 2
s_008um_00347_00170-1	Cluster 1
s_008um_00274_00287-1	Cluster 1
s_008um_00577_00052-1	Cluster 2
s_008um_00225_00471-1	Cluster 1
s_008um_00743_00588-1	Cluster 1
s_008um_00362_00207-1	Cluster 1
s_008um_00319_00097-1	Cluster 1
s_008um_00322_00379-1	Cluster 1
s_008um_00771_00518-1	Cluster 1
s_008um_00260_00717-1	Cluster 1
s_008um_00023_00064-1	Cluster 1
s_008um_00225_00714-1	Cluster 2
s_008um_00176_00510-1	Cluster 2
s_008um_00401_00268-1	Cluster 1
s_008um_00665_00714-1	Cluster 2
s_008um_00337_00826-1	Cluster 1
s_008um_00357_00021-1	Cluster 1
s_008um_00323_00093-1	Cluster 1
s_008um_00097_00685-1	Cluster 2
s_008um_00523_00006-1	Cluster 1
s_008um_00419_00341-1	Cluster 1
s_008um_00125_00454-1	Cluster 1
s_008um_00385_00221-1	Cluster 1
s_008um_00563_00644-1	Cluster 2
s_008um_00298_00253-1	Cluster 1
s_008um_00376_00466-1	Cluster 1
s_008um_00557_00243-1	Cluster 2
s_008um_00210_00748-1	Cluster 2
s_008um_00372_00360-1	Cluster 1
s_008um_00273_00327-1	Cluster 2
s_008um_00721_00510-1	Cluster 1
s_008um_00420_00348-1	Cluster 1
s_008um_00215_00648-1	Cluster 1
s_008um_00289_00139-1	Cluster 1
s_008um_00005_00054-1	Cluster 1
s_008um_00295_00028-1	Cluster 2
s_008um_00123_00269-1	Cluster 1
s_008um_00125_00832-1	Cluster 2
s_008um_00064_00425-1	Cluster 1
s_008um_00392_00163-1	Cluster 1
s_008um_00002_00183-1	Cluster 1
s_008um_00379_00466-1	Cluster 1
s_008um_00487_00666-1	Cluster 2
s_008um_00307_00216-1	Cluster 2
s_008um_00196_00529-1	Cluster 2
s_008um_00028_00162-1	Cluster 1
s_008um_00483_00606-1	Cluster 2
s_008um_00390_00782-1	Cluster 1
s_008um_00566_00517-1	Cluster 2
s_008um_00528_00200-1	Cluster 2
s_008um_00333_00770-1	Cluster 1
s_008um_00074_00269-1	Cluster 1
s_008um_00250_00168-1	Cluster 2
s_008um_00469_00154-1	Cluster 2
s_008um_00238_00657-1	Cluster 2
s_008um_00551_00305-1	Cluster 2
s_008um_00557_00196-1	Cluster 2
s_008um_00313_00361-1	Cluster 1
s_008um_00247_00396-1	Cluster 1
s_008um_00281_00360-1	Cluster 1
s_008um_00008_00057-1	Cluster 1
s_008um_00103_00468-1	Cluster 1
s_008um_00338_00547-1	Cluster 2
s_008um_00265_00082-1	Cluster 2
s_008um_00594_00267-1	Cluster 2
s_008um_00114_00704-1	Cluster 2
s_008um_00397_00379-1	Cluster 2
s_008um_00505_00277-1	Cluster 2
s_008um_00522_00780-1	Cluster 1
s_008um_00203_00801-1	Cluster 1
s_008um_00309_00271-1	Cluster 2
s_008um_00216_00283-1	Cluster 1
s_008um_00021_00521-1	Cluster 1
s_008um_00622_00544-1	Cluster 2
s_008um_00157_00481-1	Cluster 2
s_008um_00534_00400-1	Cluster 2
s_008um_00133_00606-1	Cluster 1
s_008um_00516_00459-1	Cluster 1
s_008um_00540_00601-1	Cluster 1
s_008um_00684_00680-1	Cluster 1
s_008um_00087_00081-1	Cluster 1
s_008um_00546_00421-1	Cluster 2
s_008um_00228_00328-1	Cluster 1
s_008um_00044_00295-1	Cluster 1
s_008um_00422_00675-1	Cluster 2
s_008um_00176_00212-1	Cluster 1
s_008um_00126_00811-1	Cluster 2
s_008um_00167_00569-1	Cluster 1
s_008um_00199_00468-1	Cluster 2
s_008um_00628_00698-1	Cluster 2
s_008um_00313_00797-1	Cluster 2
s_008um_00609_00456-1	Cluster 1
s_008um_00416_00103-1	Cluster 1
s_008um_00401_00464-1	Cluster 1
s_008um_00075_00810-1	Cluster 2
s_008um_00381_00760-1	Cluster 2
s_008um_00227_00816-1	Cluster 2
s_008um_00453_00652-1	Cluster 2
s_008um_00529_00465-1	Cluster 1
s_008um_00332_00233-1	Cluster 1
s_008um_00035_00416-1	Cluster 1
s_008um_00510_00005-1	Cluster 2
s_008um_00185_00273-1	Cluster 1
s_008um_00567_00609-1	Cluster 2
s_008um_00209_00023-1	Cluster 1
s_008um_00314_00213-1	Cluster 2
s_008um_00545_00270-1	Cluster 2
s_008um_00687_00457-1	Cluster 2
s_008um_00400_00228-1	Cluster 1
s_008um_00326_00800-1	Cluster 1
s_008um_00323_00808-1	Cluster 2
s_008um_00441_00577-1	Cluster 1
s_008um_00347_00475-1	Cluster 1
s_008um_00061_00519-1	Cluster 1
s_008um_00290_00101-1	Cluster 1
s_008um_00002_00264-1	Cluster 1
s_008um_00186_00794-1	Cluster 2
s_008um_00154_00001-1	Cluster 1
s_008um_00256_00552-1	Cluster 2
s_008um_00345_00051-1	Cluster 2
s_008um_00033_00006-1	Cluster 1
s_008um_00566_00042-1	Cluster 2
s_008um_00218_00396-1	Cluster 1
s_008um_00334_00380-1	Cluster 1
s_008um_00331_00124-1	Cluster 1
s_008um_00539_00421-1	Cluster 2
s_008um_00069_00248-1	Cluster 1
s_008um_00269_00579-1	Cluster 2
s_008um_00054_00757-1	Cluster 2
s_008um_00411_00474-1	Cluster 1
s_008um_00356_00120-1	Cluster 1
s_008um_00054_00478-1	Cluster 1
s_008um_00166_00367-1	Cluster 1
s_008um_00645_00597-1	Cluster 2
s_008um_00520_00045-1	Cluster 2
s_008um_00238_00810-1	Cluster 2
s_008um_00107_00717-1	Cluster 2
s_008um_00599_00537-1	Cluster 2
s_008um_00423_00682-1	Cluster 2
s_008um_00464_00497-1	Cluster 1
s_008um_00137_00019-1	Cluster 1
s_008um_00540_00044-1	Cluster 2
s_008um_00124_00692-1	Cluster 2
s_008um_00133_00673-1	Cluster 1
s_008um_00530_00226-1	Cluster 2
s_008um_00420_00470-1	Cluster 1
s_008um_00680_00630-1	Cluster 1
s_008um_00037_00281-1	Cluster 1
s_008um_00405_00141-1	Cluster 1
s_008um_00284_00515-1	Cluster 2
s_008um_00397_00303-1	Cluster 1
s_008um_00565_00030-1	Cluster 2
s_008um_00078_00124-1	Cluster 1
s_008um_00141_00009-1	Cluster 1
s_008um_00603_00832-1	Cluster 1
s_008um_00143_00564-1	Cluster 1
s_008um_00371_00187-1	Cluster 1
s_008um_00230_00701-1	Cluster 1
s_008um_00027_00261-1	Cluster 1
s_008um_00268_00444-1	Cluster 1
s_008um_00395_00698-1	Cluster 2
s_008um_00448_00811-1	Cluster 2
s_008um_00625_00822-1	Cluster 2
s_008um_00142_00538-1	Cluster 2
s_008um_00013_00222-1	Cluster 1
s_008um_00459_00402-1	Cluster 1
s_008um_00121_00248-1	Cluster 1
s_008um_00318_00611-1	Cluster 2
s_008um_00560_00609-1	Cluster 1
s_008um_00274_00375-1	Cluster 1
s_008um_00253_00549-1	Cluster 2
s_008um_00270_00582-1	Cluster 1
s_008um_00037_00543-1	Cluster 2
s_008um_00205_00423-1	Cluster 1
s_008um_00429_00314-1	Cluster 1
s_008um_00089_00484-1	Cluster 1
s_008um_00517_00472-1	Cluster 2
s_008um_00170_00025-1	Cluster 1
s_008um_00368_00265-1	Cluster 1
s_008um_00413_00006-1	Cluster 2
s_008um_00613_00700-1	Cluster 1
s_008um_00152_00114-1	Cluster 1
s_008um_00203_00486-1	Cluster 2
s_008um_00152_00779-1	Cluster 2
s_008um_00004_00532-1	Cluster 1
s_008um_00000_00193-1	Cluster 1
s_008um_00296_00346-1	Cluster 1
s_008um_00516_00255-1	Cluster 2
s_008um_00443_00720-1	Cluster 2
s_008um_00291_00240-1	Cluster 2
s_008um_00446_00024-1	Cluster 2
s_008um_00612_00253-1	Cluster 1
s_008um_00075_00365-1	Cluster 1
s_008um_00422_00604-1	Cluster 2
s_008um_00587_00190-1	Cluster 2
s_008um_00089_00047-1	Cluster 1
s_008um_00102_00188-1	Cluster 1
s_008um_00182_00755-1	Cluster 2
s_008um_00281_00036-1	Cluster 2
s_008um_00618_00648-1	Cluster 1
s_008um_00223_00385-1	Cluster 1
s_008um_00531_00722-1	Cluster 2
s_008um_00547_00729-1	Cluster 2
s_008um_00490_00140-1	Cluster 2
s_008um_00639_00243-1	Cluster 1
s_008um_00583_00815-1	Cluster 2
s_008um_00495_00616-1	Cluster 1
s_008um_00638_00684-1	Cluster 2
s_008um_00265_00811-1	Cluster 2
s_008um_00597_00724-1	Cluster 1
s_008um_00711_00751-1	Cluster 1
s_008um_00243_00544-1	Cluster 2
s_008um_00317_00492-1	Cluster 2
s_008um_00321_00034-1	Cluster 2
s_008um_00177_00818-1	Cluster 2
s_008um_00574_00687-1	Cluster 1
s_008um_00221_00462-1	Cluster 2
s_008um_00002_00458-1	Cluster 1
s_008um_00595_00220-1	Cluster 2
s_008um_00656_00615-1	Cluster 1
s_008um_00374_00829-1	Cluster 2
s_008um_00712_00702-1	Cluster 2
s_008um_00078_00204-1	Cluster 1
s_008um_00438_00191-1	Cluster 1
s_008um_00418_00492-1	Cluster 2
s_008um_00217_00222-1	Cluster 2
s_008um_00145_00413-1	Cluster 1
s_008um_00487_00248-1	Cluster 2
s_008um_00513_00660-1	Cluster 2
s_008um_00492_00110-1	Cluster 2
s_008um_00211_00444-1	Cluster 1
s_008um_00516_00022-1	Cluster 2
s_008um_00130_00338-1	Cluster 1
s_008um_00675_00659-1	Cluster 2
s_008um_00021_00237-1	Cluster 1
s_008um_00194_00135-1	Cluster 1
s_008um_00497_00670-1	Cluster 1
s_008um_00233_00831-1	Cluster 2
s_008um_00023_00754-1	Cluster 1
s_008um_00120_00423-1	Cluster 1
s_008um_00633_00475-1	Cluster 1
s_008um_00264_00772-1	Cluster 2
s_008um_00291_00583-1	Cluster 1
s_008um_00402_00648-1	Cluster 2
s_008um_00129_00351-1	Cluster 1
s_008um_00169_00161-1	Cluster 1
s_008um_00070_00115-1	Cluster 1
s_008um_00300_00703-1	Cluster 2
s_008um_00062_00758-1	Cluster 2
s_008um_00076_00768-1	Cluster 1
s_008um_00218_00078-1	Cluster 1
s_008um_00165_00217-1	Cluster 1
s_008um_00672_00453-1	Cluster 2
s_008um_00575_00347-1	Cluster 2
s_008um_00616_00736-1	Cluster 1
s_008um_00749_00493-1	Cluster 2
s_008um_00458_00712-1	Cluster 1
s_008um_00268_00049-1	Cluster 1
s_008um_00344_00580-1	Cluster 1
s_008um_00098_00328-1	Cluster 1
s_008um_00307_00398-1	Cluster 1
s_008um_00249_00341-1	Cluster 1
s_008um_00254_00205-1	Cluster 2
s_008um_00451_00041-1	Cluster 2
s_008um_00245_00435-1	Cluster 1
s_008um_00359_00233-1	Cluster 1
s_008um_00239_00276-1	Cluster 2
s_008um_00207_00165-1	Cluster 2
s_008um_00284_00336-1	Cluster 2
s_008um_00478_00115-1	Cluster 1
s_008um_00426_00539-1	Cluster 1
s_008um_00503_00243-1	Cluster 2
s_008um_00067_00215-1	Cluster 1
s_008um_00168_00628-1	Cluster 2
s_008um_00683_00766-1	Cluster 1
s_008um_00298_00655-1	Cluster 1
s_008um_00354_00643-1	Cluster 2
s_008um_00399_00175-1	Cluster 1
s_008um_00355_00513-1	Cluster 2
s_008um_00521_00444-1	Cluster 1
s_008um_00513_00455-1	Cluster 2
s_008um_00224_00245-1	Cluster 2
s_008um_00263_00554-1	Cluster 2
s_008um_00053_00769-1	Cluster 2
s_008um_00494_00266-1	Cluster 2
s_008um_00217_00446-1	Cluster 1
s_008um_00534_00516-1	Cluster 2
s_008um_00214_00509-1	Cluster 2
s_008um_00521_00575-1	Cluster 2
s_008um_00391_00708-1	Cluster 2
s_008um_00067_00655-1	Cluster 1
s_008um_00030_00778-1	Cluster 1
s_008um_00578_00535-1	Cluster 2
s_008um_00222_00131-1	Cluster 1
s_008um_00505_00656-1	Cluster 2
s_008um_00144_00347-1	Cluster 1
s_008um_00542_00408-1	Cluster 1
s_008um_00122_00548-1	Cluster 1
s_008um_00067_00124-1	Cluster 1
s_008um_00148_00687-1	Cluster 2
s_008um_00446_00582-1	Cluster 2
s_008um_00451_00470-1	Cluster 1
s_008um_00585_00290-1	Cluster 1
s_008um_00329_00706-1	Cluster 2
s_008um_00249_00314-1	Cluster 1
s_008um_00336_00000-1	Cluster 2
s_008um_00187_00135-1	Cluster 1
s_008um_00213_00434-1	Cluster 1
s_008um_00566_00584-1	Cluster 2
s_008um_00603_00528-1	Cluster 2
s_008um_00162_00229-1	Cluster 1
s_008um_00349_00298-1	Cluster 1
s_008um_00167_00365-1	Cluster 1
s_008um_00196_00782-1	Cluster 2
s_008um_00004_00512-1	Cluster 1
s_008um_00697_00762-1	Cluster 2
s_008um_00543_00208-1	Cluster 2
s_008um_00106_00675-1	Cluster 2
s_008um_00276_00715-1	Cluster 2
s_008um_00659_00452-1	Cluster 2
s_008um_00557_00647-1	Cluster 2
s_008um_00095_00262-1	Cluster 1
s_008um_00347_00490-1	Cluster 2
s_008um_00511_00682-1	Cluster 2
s_008um_00377_00739-1	Cluster 2
s_008um_00598_00162-1	Cluster 2
s_008um_00400_00607-1	Cluster 2
s_008um_00171_00642-1	Cluster 1
s_008um_00646_00681-1	Cluster 1
s_008um_00613_00587-1	Cluster 2
s_008um_00158_00498-1	Cluster 2
s_008um_00193_00593-1	Cluster 2
s_008um_00014_00746-1	Cluster 1
s_008um_00308_00485-1	Cluster 1
s_008um_00219_00662-1	Cluster 2
s_008um_00608_00162-1	Cluster 2
s_008um_00306_00220-1	Cluster 2
s_008um_00418_00702-1	Cluster 2
s_008um_00060_00436-1	Cluster 1
s_008um_00001_00279-1	Cluster 1
s_008um_00384_00411-1	Cluster 1
s_008um_00445_00492-1	Cluster 1
s_008um_00605_00209-1	Cluster 1
s_008um_00462_00774-1	Cluster 2
s_008um_00603_00278-1	Cluster 2
s_008um_00057_00647-1	Cluster 1
s_008um_00005_00262-1	Cluster 1
s_008um_00444_00071-1	Cluster 1
s_008um_00585_00020-1	Cluster 1
s_008um_00320_00378-1	Cluster 1
s_008um_00544_00736-1	Cluster 1
s_008um_00235_00673-1	Cluster 2
s_008um_00543_00644-1	Cluster 2
s_008um_00102_00670-1	Cluster 2
s_008um_00114_00751-1	Cluster 2
s_008um_00114_00681-1	Cluster 2
s_008um_00091_00597-1	Cluster 1
s_008um_00495_00677-1	Cluster 1
s_008um_00604_00591-1	Cluster 2
s_008um_00499_00441-1	Cluster 1
s_008um_00019_00195-1	Cluster 1
s_008um_00625_00785-1	Cluster 2
s_008um_00670_00586-1	Cluster 2
s_008um_00206_00809-1	Cluster 2
s_008um_00212_00112-1	Cluster 1
s_008um_00026_00043-1	Cluster 1
s_008um_00751_00522-1	Cluster 1
s_008um_00213_00493-1	Cluster 1
s_008um_00444_00651-1	Cluster 2
s_008um_00106_00578-1	Cluster 2
s_008um_00515_00673-1	Cluster 2
s_008um_00315_00337-1	Cluster 2
s_008um_00570_00169-1	Cluster 2
s_008um_00658_00527-1	Cluster 1
s_008um_00105_00729-1	Cluster 2
s_008um_00125_00246-1	Cluster 1
s_008um_00482_00195-1	Cluster 2
s_008um_00662_00808-1	Cluster 1
s_008um_00124_00690-1	Cluster 1
s_008um_00506_00514-1	Cluster 1
s_008um_00208_00477-1	Cluster 2
s_008um_00000_00458-1	Cluster 1
s_008um_00396_00780-1	Cluster 1
s_008um_00623_00823-1	Cluster 2
s_008um_00387_00068-1	Cluster 1
s_008um_00608_00740-1	Cluster 1
s_008um_00112_00455-1	Cluster 1
s_008um_00017_00223-1	Cluster 1
s_008um_00246_00724-1	Cluster 2
s_008um_00357_00293-1	Cluster 1
s_008um_00285_00108-1	Cluster 1
s_008um_00485_00039-1	Cluster 1
s_008um_00178_00664-1	Cluster 2
s_008um_00517_00231-1	Cluster 1
s_008um_00255_00124-1	Cluster 1
s_008um_00417_00777-1	Cluster 1
s_008um_00278_00537-1	Cluster 1
s_008um_00534_00239-1	Cluster 1
s_008um_00462_00436-1	Cluster 2
s_008um_00132_00049-1	Cluster 1
s_008um_00343_00567-1	Cluster 2
s_008um_00475_00394-1	Cluster 2
s_008um_00291_00120-1	Cluster 2
s_008um_00403_00337-1	Cluster 1
s_008um_00383_00431-1	Cluster 1
s_008um_00119_00091-1	Cluster 1
s_008um_00611_00124-1	Cluster 1
s_008um_00193_00081-1	Cluster 1
s_008um_00615_00696-1	Cluster 1
s_008um_00260_00836-1	Cluster 2
s_008um_00142_00182-1	Cluster 1
s_008um_00303_00566-1	Cluster 1
s_008um_00097_00707-1	Cluster 1
s_008um_00209_00420-1	Cluster 1
s_008um_00154_00019-1	Cluster 1
s_008um_00618_00046-1	Cluster 1
s_008um_00145_00068-1	Cluster 1
s_008um_00484_00158-1	Cluster 2
s_008um_00371_00114-1	Cluster 1
s_008um_00349_00050-1	Cluster 2
s_008um_00317_00701-1	Cluster 2
s_008um_00515_00179-1	Cluster 2
s_008um_00413_00463-1	Cluster 1
s_008um_00328_00782-1	Cluster 1
s_008um_00200_00258-1	Cluster 1
s_008um_00387_00024-1	Cluster 2
s_008um_00255_00684-1	Cluster 2
s_008um_00461_00752-1	Cluster 1
s_008um_00482_00600-1	Cluster 2
s_008um_00394_00663-1	Cluster 2
s_008um_00057_00428-1	Cluster 1
s_008um_00485_00080-1	Cluster 1
s_008um_00548_00636-1	Cluster 2
s_008um_00511_00360-1	Cluster 1
s_008um_00180_00415-1	Cluster 1
s_008um_00477_00752-1	Cluster 2
s_008um_00187_00214-1	Cluster 1
s_008um_00616_00774-1	Cluster 2
s_008um_00088_00738-1	Cluster 1
s_008um_00587_00035-1	Cluster 1
s_008um_00048_00456-1	Cluster 1
s_008um_00065_00008-1	Cluster 1
s_008um_00610_00548-1	Cluster 1
s_008um_00442_00577-1	Cluster 1
s_008um_00630_00221-1	Cluster 2
s_008um_00025_00227-1	Cluster 1
s_008um_00322_00161-1	Cluster 1
s_008um_00129_00707-1	Cluster 2
s_008um_00600_00020-1	Cluster 1
s_008um_00274_00251-1	Cluster 1
s_008um_00406_00296-1	Cluster 1
s_008um_00308_00730-1	Cluster 2
s_008um_00460_00060-1	Cluster 1
s_008um_00396_00059-1	Cluster 1
s_008um_00347_00241-1	Cluster 1
s_008um_00343_00166-1	Cluster 1
s_008um_00027_00606-1	Cluster 1
s_008um_00140_00688-1	Cluster 2
s_008um_00060_00274-1	Cluster 1
s_008um_00217_00271-1	Cluster 2
s_008um_00200_00248-1	Cluster 1
s_008um_00377_00338-1	Cluster 1
s_008um_00459_00515-1	Cluster 2
s_008um_00148_00667-1	Cluster 2
s_008um_00160_00466-1	Cluster 1
s_008um_00292_00724-1	Cluster 2
s_008um_00126_00392-1	Cluster 1
s_008um_00660_00566-1	Cluster 2
s_008um_00316_00743-1	Cluster 2
s_008um_00227_00641-1	Cluster 1
s_008um_00561_00167-1	Cluster 2
s_008um_00412_00804-1	Cluster 1
s_008um_00587_00777-1	Cluster 2
s_008um_00494_00475-1	Cluster 2
s_008um_00587_00120-1	Cluster 1
s_008um_00517_00356-1	Cluster 1
s_008um_00071_00431-1	Cluster 1
s_008um_00381_00520-1	Cluster 2
s_008um_00083_00155-1	Cluster 1
s_008um_00529_00573-1	Cluster 2
s_008um_00333_00222-1	Cluster 1
s_008um_00609_00372-1	Cluster 2
s_008um_00419_00137-1	Cluster 1
s_008um_00452_00500-1	Cluster 1
s_008um_00035_00832-1	Cluster 2
s_008um_00254_00363-1	Cluster 1
s_008um_00587_00638-1	Cluster 2
s_008um_00394_00482-1	Cluster 2
s_008um_00557_00279-1	Cluster 2
s_008um_00491_00223-1	Cluster 1
s_008um_00046_00712-1	Cluster 2
s_008um_00467_00213-1	Cluster 2
s_008um_00005_00371-1	Cluster 1
s_008um_00012_00326-1	Cluster 1
s_008um_00078_00019-1	Cluster 1
s_008um_00339_00511-1	Cluster 2
s_008um_00301_00558-1	Cluster 2
s_008um_00275_00400-1	Cluster 1
s_008um_00194_00208-1	Cluster 1
s_008um_00189_00294-1	Cluster 1
s_008um_00220_00332-1	Cluster 1
s_008um_00147_00283-1	Cluster 1
s_008um_00335_00262-1	Cluster 1
s_008um_00382_00049-1	Cluster 2
s_008um_00591_00401-1	Cluster 2
s_008um_00446_00057-1	Cluster 1
s_008um_00167_00494-1	Cluster 2
s_008um_00414_00208-1	Cluster 1
s_008um_00070_00222-1	Cluster 1
s_008um_00032_00137-1	Cluster 1
s_008um_00220_00604-1	Cluster 1
s_008um_00418_00042-1	Cluster 1
s_008um_00188_00436-1	Cluster 1
s_008um_00208_00201-1	Cluster 1
s_008um_00641_00503-1	Cluster 1
s_008um_00067_00793-1	Cluster 2
s_008um_00583_00644-1	Cluster 1
s_008um_00588_00251-1	Cluster 2
s_008um_00545_00638-1	Cluster 2
s_008um_00523_00725-1	Cluster 2
s_008um_00599_00448-1	Cluster 1
s_008um_00549_00224-1	Cluster 2
s_008um_00468_00484-1	Cluster 1
s_008um_00595_00126-1	Cluster 1
s_008um_00214_00226-1	Cluster 2
s_008um_00408_00287-1	Cluster 2
s_008um_00056_00000-1	Cluster 1
s_008um_00258_00636-1	Cluster 1
s_008um_00185_00161-1	Cluster 2
s_008um_00219_00167-1	Cluster 2
s_008um_00271_00817-1	Cluster 2
s_008um_00077_00429-1	Cluster 1
s_008um_00609_00770-1	Cluster 2
s_008um_00115_00398-1	Cluster 1
s_008um_00219_00834-1	Cluster 1
s_008um_00008_00776-1	Cluster 2
s_008um_00307_00394-1	Cluster 1
s_008um_00179_00321-1	Cluster 1
s_008um_00560_00767-1	Cluster 1
s_008um_00123_00535-1	Cluster 1
s_008um_00222_00820-1	Cluster 2
s_008um_00364_00735-1	Cluster 1
s_008um_00451_00116-1	Cluster 1
s_008um_00630_00118-1	Cluster 2
s_008um_00575_00599-1	Cluster 1
s_008um_00128_00747-1	Cluster 2
s_008um_00376_00789-1	Cluster 1
s_008um_00501_00409-1	Cluster 2
s_008um_00169_00422-1	Cluster 1
s_008um_00519_00718-1	Cluster 2
s_008um_00024_00516-1	Cluster 1
s_008um_00221_00616-1	Cluster 2
s_008um_00119_00689-1	Cluster 2
s_008um_00242_00604-1	Cluster 1
s_008um_00030_00069-1	Cluster 1
s_008um_00046_00246-1	Cluster 1
s_008um_00285_00455-1	Cluster 1
s_008um_00263_00312-1	Cluster 1
s_008um_00345_00134-1	Cluster 1
s_008um_00585_00477-1	Cluster 2
s_008um_00346_00241-1	Cluster 1
s_008um_00132_00278-1	Cluster 1
s_008um_00298_00673-1	Cluster 2
s_008um_00134_00426-1	Cluster 1
s_008um_00532_00476-1	Cluster 2
s_008um_00609_00483-1	Cluster 2
s_008um_00520_00504-1	Cluster 2
s_008um_00093_00723-1	Cluster 2
s_008um_00566_00821-1	Cluster 1
s_008um_00570_00733-1	Cluster 1
s_008um_00376_00393-1	Cluster 1
s_008um_00535_00771-1	Cluster 1
s_008um_00579_00618-1	Cluster 1
s_008um_00441_00550-1	Cluster 1
s_008um_00107_00695-1	Cluster 2
s_008um_00561_00743-1	Cluster 1
s_008um_00046_00456-1	Cluster 1
s_008um_00427_00206-1	Cluster 1
s_008um_00090_00622-1	Cluster 2
s_008um_00248_00045-1	Cluster 1
s_008um_00506_00491-1	Cluster 2
s_008um_00100_00463-1	Cluster 1
s_008um_00459_00145-1	Cluster 1
s_008um_00292_00361-1	Cluster 1
s_008um_00505_00147-1	Cluster 2
s_008um_00520_00213-1	Cluster 2
s_008um_00395_00751-1	Cluster 2
s_008um_00696_00569-1	Cluster 2
s_008um_00164_00552-1	Cluster 2
s_008um_00457_00632-1	Cluster 1
s_008um_00183_00163-1	Cluster 2
s_008um_00103_00402-1	Cluster 1
s_008um_00233_00626-1	Cluster 2
s_008um_00532_00188-1	Cluster 2
s_008um_00635_00705-1	Cluster 2
s_008um_00205_00424-1	Cluster 1
s_008um_00265_00244-1	Cluster 2
s_008um_00022_00483-1	Cluster 1
s_008um_00194_00656-1	Cluster 2
s_008um_00097_00778-1	Cluster 2
s_008um_00222_00018-1	Cluster 2
s_008um_00416_00138-1	Cluster 1
s_008um_00415_00399-1	Cluster 1
s_008um_00621_00707-1	Cluster 2
s_008um_00524_00028-1	Cluster 2
s_008um_00471_00201-1	Cluster 2
s_008um_00601_00417-1	Cluster 2
s_008um_00552_00562-1	Cluster 2
s_008um_00036_00090-1	Cluster 1
s_008um_00680_00748-1	Cluster 2
s_008um_00452_00446-1	Cluster 2
s_008um_00183_00115-1	Cluster 1
s_008um_00600_00747-1	Cluster 1
s_008um_00308_00470-1	Cluster 1
s_008um_00432_00153-1	Cluster 1
s_008um_00208_00181-1	Cluster 2
s_008um_00119_00213-1	Cluster 1
s_008um_00188_00277-1	Cluster 1
s_008um_00486_00256-1	Cluster 2
s_008um_00567_00278-1	Cluster 2
s_008um_00335_00648-1	Cluster 2
s_008um_00248_00345-1	Cluster 1
s_008um_00542_00359-1	Cluster 2
s_008um_00138_00022-1	Cluster 1
s_008um_00044_00400-1	Cluster 1
s_008um_00325_00721-1	Cluster 2
s_008um_00057_00161-1	Cluster 1
s_008um_00554_00578-1	Cluster 2
s_008um_00233_00156-1	Cluster 1
s_008um_00108_00365-1	Cluster 1
s_008um_00003_00615-1	Cluster 1
s_008um_00117_00675-1	Cluster 2
s_008um_00161_00355-1	Cluster 1
s_008um_00278_00547-1	Cluster 2
s_008um_00619_00646-1	Cluster 1
s_008um_00329_00629-1	Cluster 2
s_008um_00546_00596-1	Cluster 1
s_008um_00019_00512-1	Cluster 2
s_008um_00430_00392-1	Cluster 1
s_008um_00262_00494-1	Cluster 1
s_008um_00066_00725-1	Cluster 1
s_008um_00086_00672-1	Cluster 1
s_008um_00172_00347-1	Cluster 1
s_008um_00190_00376-1	Cluster 1
s_008um_00267_00334-1	Cluster 2
s_008um_00660_00434-1	Cluster 1
s_008um_00123_00594-1	Cluster 1
s_008um_00605_00781-1	Cluster 2
s_008um_00574_00752-1	Cluster 2
s_008um_00277_00151-1	Cluster 2
s_008um_00698_00658-1	Cluster 2
s_008um_00459_00022-1	Cluster 2
s_008um_00213_00323-1	Cluster 1
s_008um_00180_00187-1	Cluster 2
s_008um_00331_00809-1	Cluster 1
s_008um_00323_00113-1	Cluster 1
s_008um_00571_00259-1	Cluster 2
s_008um_00341_00446-1	Cluster 1
s_008um_00326_00399-1	Cluster 1
s_008um_00372_00055-1	Cluster 2
s_008um_00039_00415-1	Cluster 1
s_008um_00060_00510-1	Cluster 1
s_008um_00011_00483-1	Cluster 1
s_008um_00392_00405-1	Cluster 1
s_008um_00202_00497-1	Cluster 1
s_008um_00457_00091-1	Cluster 2
s_008um_00030_00545-1	Cluster 2
s_008um_00255_00126-1	Cluster 1
s_008um_00137_00487-1	Cluster 2
s_008um_00470_00617-1	Cluster 1
s_008um_00165_00718-1	Cluster 2
s_008um_00223_00049-1	Cluster 1
s_008um_00475_00313-1	Cluster 2
s_008um_00244_00524-1	Cluster 1
s_008um_00074_00490-1	Cluster 2
s_008um_00529_00436-1	Cluster 1
s_008um_00137_00286-1	Cluster 1
s_008um_00082_00658-1	Cluster 2
s_008um_00277_00834-1	Cluster 2
s_008um_00178_00067-1	Cluster 1
s_008um_00436_00224-1	Cluster 1
s_008um_00550_00122-1	Cluster 2
s_008um_00537_00719-1	Cluster 2
s_008um_00200_00419-1	Cluster 1
s_008um_00542_00523-1	Cluster 2
s_008um_00412_00750-1	Cluster 2
s_008um_00669_00606-1	Cluster 1
s_008um_00280_00702-1	Cluster 2
s_008um_00055_00307-1	Cluster 1
s_008um_00664_00490-1	Cluster 1
s_008um_00450_00646-1	Cluster 1
s_008um_00119_00569-1	Cluster 1
s_008um_00311_00353-1	Cluster 1
s_008um_00469_00469-1	Cluster 1
s_008um_00398_00388-1	Cluster 1
s_008um_00195_00326-1	Cluster 1
s_008um_00096_00531-1	Cluster 1
s_008um_00559_00228-1	Cluster 2
s_008um_00049_00566-1	Cluster 1
s_008um_00171_00716-1	Cluster 2
s_008um_00633_00543-1	Cluster 2
s_008um_00156_00127-1	Cluster 1
s_008um_00227_00014-1	Cluster 2
s_008um_00590_00398-1	Cluster 1
s_008um_00286_00084-1	Cluster 1
s_008um_00618_00448-1	Cluster 2
s_008um_00335_00398-1	Cluster 1
s_008um_00502_00576-1	Cluster 2
s_008um_00468_00731-1	Cluster 1
s_008um_00293_00227-1	Cluster 2
s_008um_00252_00503-1	Cluster 2
s_008um_00454_00470-1	Cluster 1
s_008um_00399_00757-1	Cluster 2
s_008um_00653_00740-1	Cluster 2
s_008um_00427_00017-1	Cluster 2
s_008um_00585_00023-1	Cluster 1
s_008um_00512_00491-1	Cluster 2
s_008um_00313_00671-1	Cluster 1
s_008um_00206_00063-1	Cluster 1
s_008um_00166_00707-1	Cluster 2
s_008um_00165_00492-1	Cluster 2
s_008um_00080_00798-1	Cluster 2
s_008um_00420_00742-1	Cluster 2
s_008um_00067_00241-1	Cluster 1
s_008um_00059_00534-1	Cluster 1
s_008um_00491_00697-1	Cluster 2
s_008um_00531_00236-1	Cluster 2
s_008um_00224_00165-1	Cluster 2
s_008um_00092_00118-1	Cluster 1
s_008um_00098_00257-1	Cluster 1
s_008um_00201_00674-1	Cluster 1
s_008um_00108_00684-1	Cluster 1
s_008um_00145_00225-1	Cluster 1
s_008um_00408_00608-1	Cluster 2
s_008um_00217_00297-1	Cluster 1
s_008um_00517_00180-1	Cluster 2
s_008um_00416_00706-1	Cluster 2
s_008um_00686_00741-1	Cluster 1
s_008um_00228_00751-1	Cluster 2
s_008um_00362_00790-1	Cluster 1
s_008um_00681_00718-1	Cluster 1
s_008um_00504_00297-1	Cluster 2
s_008um_00450_00756-1	Cluster 2
s_008um_00509_00385-1	Cluster 2
s_008um_00269_00504-1	Cluster 2
s_008um_00481_00005-1	Cluster 2
s_008um_00233_00789-1	Cluster 1
s_008um_00262_00836-1	Cluster 2
s_008um_00555_00295-1	Cluster 2
s_008um_00009_00044-1	Cluster 1
s_008um_00640_00775-1	Cluster 1
s_008um_00159_00431-1	Cluster 1
s_008um_00345_00832-1	Cluster 2
s_008um_00192_00673-1	Cluster 1
s_008um_00557_00761-1	Cluster 2
s_008um_00416_00027-1	Cluster 1
s_008um_00293_00449-1	Cluster 1
s_008um_00141_00029-1	Cluster 1
s_008um_00568_00288-1	Cluster 2
s_008um_00444_00504-1	Cluster 2
s_008um_00304_00620-1	Cluster 2
s_008um_00505_00205-1	Cluster 2
s_008um_00529_00454-1	Cluster 2
s_008um_00475_00426-1	Cluster 1
s_008um_00362_00715-1	Cluster 2
s_008um_00213_00650-1	Cluster 1
s_008um_00433_00230-1	Cluster 1
s_008um_00391_00206-1	Cluster 1
s_008um_00438_00281-1	Cluster 2
s_008um_00692_00757-1	Cluster 1
s_008um_00563_00488-1	Cluster 2
s_008um_00133_00818-1	Cluster 2
s_008um_00778_00495-1	Cluster 2
s_008um_00590_00248-1	Cluster 2
s_008um_00426_00352-1	Cluster 1
s_008um_00441_00334-1	Cluster 1
s_008um_00624_00251-1	Cluster 2
s_008um_00056_00242-1	Cluster 1
s_008um_00184_00417-1	Cluster 1
s_008um_00413_00334-1	Cluster 1
s_008um_00605_00729-1	Cluster 1
s_008um_00221_00131-1	Cluster 1
s_008um_00672_00742-1	Cluster 2
s_008um_00106_00347-1	Cluster 1
s_008um_00082_00145-1	Cluster 1
s_008um_00455_00755-1	Cluster 2
s_008um_00299_00784-1	Cluster 2
s_008um_00253_00003-1	Cluster 1
s_008um_00514_00368-1	Cluster 1
s_008um_00066_00650-1	Cluster 1
s_008um_00338_00591-1	Cluster 2
s_008um_00345_00710-1	Cluster 1
s_008um_00317_00518-1	Cluster 2
s_008um_00266_00574-1	Cluster 1
s_008um_00431_00366-1	Cluster 1
s_008um_00461_00030-1	Cluster 2
s_008um_00300_00460-1	Cluster 1
s_008um_00607_00410-1	Cluster 2
s_008um_00614_00155-1	Cluster 1
s_008um_00158_00735-1	Cluster 2
s_008um_00072_00799-1	Cluster 2
s_008um_00251_00209-1	Cluster 1
s_008um_00611_00457-1	Cluster 2
s_008um_00232_00533-1	Cluster 2
s_008um_00474_00333-1	Cluster 2
s_008um_00568_00619-1	Cluster 1
s_008um_00122_00129-1	Cluster 1
s_008um_00074_00355-1	Cluster 1
s_008um_00319_00577-1	Cluster 2
s_008um_00049_00774-1	Cluster 2
s_008um_00419_00273-1	Cluster 1
s_008um_00623_00430-1	Cluster 1
s_008um_00056_00627-1	Cluster 1
s_008um_00304_00288-1	Cluster 2
s_008um_00607_00115-1	Cluster 2
s_008um_00448_00556-1	Cluster 1
s_008um_00301_00149-1	Cluster 1
s_008um_00115_00061-1	Cluster 1
s_008um_00569_00412-1	Cluster 1
s_008um_00690_00735-1	Cluster 1
s_008um_00383_00599-1	Cluster 2
s_008um_00209_00349-1	Cluster 1
s_008um_00182_00212-1	Cluster 1
s_008um_00579_00131-1	Cluster 2
s_008um_00502_00770-1	Cluster 1
s_008um_00319_00143-1	Cluster 1
s_008um_00605_00469-1	Cluster 2
s_008um_00409_00364-1	Cluster 1
s_008um_00315_00109-1	Cluster 1
s_008um_00430_00348-1	Cluster 1
s_008um_00222_00394-1	Cluster 1
s_008um_00205_00723-1	Cluster 2
s_008um_00131_00668-1	Cluster 2
s_008um_00205_00086-1	Cluster 1
s_008um_00124_00565-1	Cluster 2
s_008um_00605_00742-1	Cluster 1
s_008um_00151_00032-1	Cluster 1
s_008um_00423_00483-1	Cluster 1
s_008um_00171_00652-1	Cluster 1
s_008um_00477_00128-1	Cluster 2
s_008um_00220_00406-1	Cluster 1
s_008um_00002_00442-1	Cluster 1
s_008um_00355_00638-1	Cluster 2
s_008um_00204_00620-1	Cluster 2
s_008um_00024_00233-1	Cluster 1
s_008um_00132_00687-1	Cluster 2
s_008um_00156_00352-1	Cluster 1
s_008um_00207_00798-1	Cluster 1
s_008um_00564_00704-1	Cluster 1
s_008um_00362_00521-1	Cluster 1
s_008um_00261_00424-1	Cluster 1
s_008um_00140_00287-1	Cluster 1
s_008um_00239_00568-1	Cluster 2
s_008um_00128_00582-1	Cluster 1
s_008um_00342_00787-1	Cluster 1
s_008um_00040_00400-1	Cluster 1
s_008um_00395_00327-1	Cluster 1
s_008um_00407_00582-1	Cluster 2
s_008um_00364_00826-1	Cluster 1
s_008um_00366_00475-1	Cluster 1
s_008um_00098_00051-1	Cluster 1
s_008um_00196_00039-1	Cluster 1
s_008um_00404_00724-1	Cluster 2
s_008um_00240_00786-1	Cluster 2
s_008um_00307_00282-1	Cluster 2
s_008um_00333_00267-1	Cluster 2
s_008um_00054_00622-1	Cluster 1
s_008um_00594_00534-1	Cluster 2
s_008um_00561_00716-1	Cluster 2
s_008um_00013_00294-1	Cluster 1
s_008um_00346_00719-1	Cluster 1
s_008um_00380_00796-1	Cluster 2
s_008um_00664_00699-1	Cluster 2
s_008um_00264_00154-1	Cluster 2
s_008um_00231_00164-1	Cluster 2
s_008um_00068_00194-1	Cluster 1
s_008um_00403_00247-1	Cluster 1
s_008um_00064_00787-1	Cluster 1
s_008um_00362_00139-1	Cluster 1
s_008um_00070_00563-1	Cluster 2
s_008um_00510_00145-1	Cluster 2
s_008um_00457_00628-1	Cluster 1
s_008um_00476_00362-1	Cluster 2
s_008um_00633_00670-1	Cluster 2
s_008um_00331_00524-1	Cluster 2
s_008um_00096_00784-1	Cluster 2
s_008um_00329_00527-1	Cluster 2
s_008um_00087_00049-1	Cluster 1
s_008um_00151_00260-1	Cluster 1
s_008um_00006_00621-1	Cluster 1
s_008um_00286_00338-1	Cluster 2
s_008um_00397_00137-1	Cluster 1
s_008um_00246_00748-1	Cluster 2
s_008um_00477_00742-1	Cluster 2
s_008um_00581_00537-1	Cluster 2
s_008um_00465_00686-1	Cluster 2
s_008um_00020_00461-1	Cluster 1
s_008um_00348_00098-1	Cluster 1
s_008um_00452_00514-1	Cluster 1
s_008um_00238_00833-1	Cluster 2
s_008um_00321_00196-1	Cluster 2
s_008um_00285_00805-1	Cluster 2
s_008um_00540_00644-1	Cluster 2
s_008um_00304_00116-1	Cluster 2
s_008um_00127_00437-1	Cluster 1
s_008um_00478_00784-1	Cluster 1
s_008um_00338_00356-1	Cluster 1
s_008um_00272_00594-1	Cluster 2
s_008um_00522_00636-1	Cluster 2
s_008um_00350_00214-1	Cluster 1
s_008um_00513_00480-1	Cluster 2
s_008um_00516_00700-1	Cluster 1
s_008um_00386_00096-1	Cluster 1
s_008um_00030_00779-1	Cluster 1
s_008um_00235_00122-1	Cluster 1
s_008um_00383_00654-1	Cluster 1
s_008um_00409_00517-1	Cluster 2
s_008um_00222_00005-1	Cluster 1
s_008um_00228_00804-1	Cluster 2
s_008um_00712_00722-1	Cluster 2
s_008um_00370_00292-1	Cluster 1
s_008um_00564_00132-1	Cluster 2
s_008um_00066_00338-1	Cluster 1
s_008um_00128_00126-1	Cluster 1
s_008um_00304_00739-1	Cluster 2
s_008um_00560_00814-1	Cluster 1
s_008um_00458_00009-1	Cluster 2
s_008um_00573_00645-1	Cluster 1
s_008um_00487_00588-1	Cluster 2
s_008um_00506_00455-1	Cluster 1
s_008um_00336_00340-1	Cluster 2
s_008um_00635_00739-1	Cluster 2
s_008um_00552_00722-1	Cluster 2
s_008um_00289_00160-1	Cluster 2
s_008um_00146_00097-1	Cluster 1
s_008um_00505_00633-1	Cluster 2
s_008um_00107_00536-1	Cluster 1
s_008um_00323_00652-1	Cluster 2
s_008um_00194_00751-1	Cluster 2
s_008um_00383_00091-1	Cluster 1
s_008um_00026_00745-1	Cluster 2
s_008um_00438_00026-1	Cluster 2
s_008um_00043_00535-1	Cluster 2
s_008um_00101_00527-1	Cluster 2
s_008um_00684_00785-1	Cluster 2
s_008um_00228_00057-1	Cluster 1
s_008um_00482_00384-1	Cluster 2
s_008um_00537_00480-1	Cluster 2
s_008um_00458_00284-1	Cluster 2
s_008um_00187_00179-1	Cluster 2
s_008um_00069_00386-1	Cluster 1
s_008um_00286_00098-1	Cluster 1
s_008um_00168_00057-1	Cluster 1
s_008um_00628_00542-1	Cluster 2
s_008um_00349_00152-1	Cluster 1
s_008um_00024_00125-1	Cluster 1
s_008um_00166_00020-1	Cluster 1
s_008um_00574_00794-1	Cluster 1
s_008um_00124_00798-1	Cluster 2
s_008um_00007_00297-1	Cluster 1
s_008um_00470_00736-1	Cluster 2
s_008um_00418_00479-1	Cluster 1
s_008um_00371_00044-1	Cluster 1
s_008um_00561_00161-1	Cluster 2
s_008um_00265_00358-1	Cluster 1
s_008um_00418_00209-1	Cluster 1
s_008um_00247_00551-1	Cluster 2
s_008um_00389_00412-1	Cluster 1
s_008um_00341_00256-1	Cluster 1
s_008um_00351_00674-1	Cluster 2
s_008um_00641_00774-1	Cluster 1
s_008um_00686_00774-1	Cluster 1
s_008um_00036_00164-1	Cluster 1
s_008um_00203_00333-1	Cluster 1
s_008um_00472_00770-1	Cluster 1
s_008um_00182_00689-1	Cluster 2
s_008um_00582_00605-1	Cluster 2
s_008um_00006_00498-1	Cluster 1
s_008um_00578_00247-1	Cluster 2
s_008um_00664_00543-1	Cluster 2
s_008um_00185_00407-1	Cluster 1
s_008um_00289_00605-1	Cluster 1
s_008um_00215_00497-1	Cluster 2
s_008um_00250_00505-1	Cluster 1
s_008um_00390_00145-1	Cluster 1
s_008um_00267_00001-1	Cluster 2
s_008um_00743_00510-1	Cluster 2
s_008um_00526_00615-1	Cluster 1
s_008um_00359_00045-1	Cluster 2
s_008um_00574_00474-1	Cluster 2
s_008um_00174_00318-1	Cluster 1
s_008um_00042_00423-1	Cluster 1
s_008um_00080_00347-1	Cluster 1
s_008um_00055_00518-1	Cluster 2
s_008um_00626_00432-1	Cluster 1
s_008um_00549_00366-1	Cluster 2
s_008um_00591_00192-1	Cluster 1
s_008um_00516_00646-1	Cluster 2
s_008um_00274_00576-1	Cluster 2
s_008um_00223_00256-1	Cluster 2
s_008um_00075_00205-1	Cluster 1
s_008um_00415_00347-1	Cluster 1
s_008um_00529_00647-1	Cluster 2
s_008um_00721_00596-1	Cluster 1
s_008um_00107_00607-1	Cluster 2
s_008um_00368_00483-1	Cluster 2
s_008um_00361_00185-1	Cluster 1
s_008um_00645_00532-1	Cluster 1
s_008um_00588_00496-1	Cluster 2
s_008um_00201_00276-1	Cluster 1
s_008um_00555_00304-1	Cluster 1
s_008um_00332_00132-1	Cluster 1
s_008um_00608_00246-1	Cluster 2
s_008um_00303_00630-1	Cluster 2
s_008um_00431_00718-1	Cluster 1
s_008um_00230_00276-1	Cluster 2
s_008um_00379_00760-1	Cluster 2
s_008um_00224_00093-1	Cluster 1
s_008um_00029_00080-1	Cluster 1
s_008um_00582_00396-1	Cluster 1
s_008um_00549_00391-1	Cluster 2
s_008um_00274_00192-1	Cluster 2
s_008um_00476_00129-1	Cluster 2
s_008um_00207_00320-1	Cluster 1
s_008um_00285_00457-1	Cluster 1
s_008um_00654_00510-1	Cluster 2
s_008um_00403_00453-1	Cluster 1
s_008um_00100_00399-1	Cluster 1
s_008um_00433_00697-1	Cluster 2
s_008um_00356_00045-1	Cluster 2
s_008um_00393_00183-1	Cluster 1
s_008um_00312_00650-1	Cluster 1
s_008um_00223_00291-1	Cluster 2
s_008um_00020_00303-1	Cluster 1
s_008um_00522_00289-1	Cluster 2
s_008um_00570_00374-1	Cluster 2
s_008um_00298_00604-1	Cluster 1
s_008um_00501_00482-1	Cluster 2
s_008um_00553_00190-1	Cluster 2
s_008um_00690_00758-1	Cluster 1
s_008um_00047_00401-1	Cluster 1
s_008um_00355_00818-1	Cluster 1
s_008um_00477_00181-1	Cluster 2
s_008um_00014_00338-1	Cluster 1
s_008um_00446_00390-1	Cluster 2
s_008um_00626_00252-1	Cluster 2
s_008um_00511_00763-1	Cluster 1
s_008um_00076_00138-1	Cluster 1
s_008um_00461_00141-1	Cluster 1
s_008um_00658_00433-1	Cluster 1
s_008um_00208_00831-1	Cluster 2
s_008um_00679_00570-1	Cluster 2
s_008um_00100_00121-1	Cluster 1
s_008um_00414_00107-1	Cluster 1
s_008um_00561_00243-1	Cluster 2
s_008um_00303_00527-1	Cluster 1
s_008um_00359_00163-1	Cluster 1
s_008um_00459_00694-1	Cluster 1
s_008um_00461_00724-1	Cluster 1
s_008um_00598_00765-1	Cluster 1
s_008um_00456_00693-1	Cluster 1
s_008um_00240_00450-1	Cluster 1
s_008um_00221_00011-1	Cluster 2
s_008um_00060_00729-1	Cluster 2
s_008um_00636_00429-1	Cluster 2
s_008um_00267_00712-1	Cluster 2
s_008um_00041_00394-1	Cluster 1
s_008um_00245_00318-1	Cluster 1
s_008um_00392_00292-1	Cluster 1
s_008um_00508_00154-1	Cluster 2
s_008um_00227_00668-1	Cluster 2
s_008um_00107_00712-1	Cluster 2
s_008um_00179_00419-1	Cluster 1
s_008um_00410_00501-1	Cluster 2
s_008um_00163_00026-1	Cluster 1
s_008um_00688_00451-1	Cluster 2
s_008um_00188_00497-1	Cluster 1
s_008um_00455_00667-1	Cluster 1
s_008um_00519_00014-1	Cluster 2
s_008um_00220_00440-1	Cluster 1
s_008um_00020_00242-1	Cluster 1
s_008um_00138_00545-1	Cluster 1
s_008um_00322_00702-1	Cluster 2
s_008um_00560_00484-1	Cluster 2
s_008um_00496_00175-1	Cluster 2
s_008um_00487_00650-1	Cluster 1
s_008um_00524_00711-1	Cluster 2
s_008um_00691_00501-1	Cluster 1
s_008um_00094_00624-1	Cluster 1
s_008um_00626_00819-1	Cluster 1
s_008um_00575_00695-1	Cluster 1
s_008um_00361_00748-1	Cluster 1
s_008um_00602_00075-1	Cluster 1
s_008um_00632_00460-1	Cluster 1
s_008um_00309_00341-1	Cluster 1
s_008um_00310_00755-1	Cluster 2
s_008um_00218_00769-1	Cluster 2
s_008um_00171_00340-1	Cluster 1
s_008um_00210_00081-1	Cluster 1
s_008um_00561_00771-1	Cluster 1
s_008um_00565_00708-1	Cluster 1
s_008um_00633_00501-1	Cluster 2
s_008um_00591_00256-1	Cluster 2
s_008um_00211_00313-1	Cluster 1
s_008um_00530_00773-1	Cluster 2
s_008um_00369_00569-1	Cluster 1
s_008um_00327_00173-1	Cluster 1
s_008um_00437_00190-1	Cluster 1
s_008um_00101_00484-1	Cluster 1
s_008um_00307_00118-1	Cluster 2
s_008um_00270_00195-1	Cluster 2
s_008um_00466_00685-1	Cluster 2
s_008um_00057_00230-1	Cluster 1
s_008um_00353_00615-1	Cluster 2
s_008um_00447_00577-1	Cluster 2
s_008um_00013_00508-1	Cluster 1
s_008um_00315_00324-1	Cluster 2
s_008um_00210_00772-1	Cluster 1
s_008um_00067_00221-1	Cluster 1
s_008um_00218_00357-1	Cluster 1
s_008um_00152_00585-1	Cluster 1
s_008um_00216_00371-1	Cluster 1
s_008um_00101_00439-1	Cluster 1
s_008um_00332_00008-1	Cluster 2
s_008um_00148_00836-1	Cluster 2
s_008um_00673_00656-1	Cluster 2
s_008um_00041_00373-1	Cluster 1
s_008um_00335_00170-1	Cluster 1
s_008um_00140_00075-1	Cluster 1
s_008um_00190_00510-1	Cluster 1
s_008um_00297_00294-1	Cluster 2
s_008um_00400_00056-1	Cluster 2
s_008um_00333_00118-1	Cluster 1
s_008um_00072_00170-1	Cluster 1
s_008um_00345_00656-1	Cluster 2
s_008um_00493_00352-1	Cluster 1
s_008um_00276_00584-1	Cluster 2
s_008um_00393_00834-1	Cluster 1
s_008um_00364_00010-1	Cluster 2
s_008um_00600_00812-1	Cluster 1
s_008um_00308_00797-1	Cluster 2
s_008um_00382_00791-1	Cluster 1
s_008um_00535_00294-1	Cluster 2
s_008um_00412_00200-1	Cluster 1
s_008um_00088_00469-1	Cluster 1
s_008um_00399_00302-1	Cluster 1
s_008um_00038_00049-1	Cluster 1
s_008um_00461_00038-1	Cluster 2
s_008um_00239_00640-1	Cluster 1
s_008um_00587_00187-1	Cluster 2
s_008um_00276_00282-1	Cluster 2
s_008um_00325_00687-1	Cluster 1
s_008um_00065_00557-1	Cluster 1
s_008um_00114_00355-1	Cluster 1
s_008um_00263_00232-1	Cluster 2
s_008um_00531_00672-1	Cluster 2
s_008um_00106_00355-1	Cluster 1
s_008um_00559_00494-1	Cluster 2
s_008um_00254_00599-1	Cluster 1
s_008um_00438_00551-1	Cluster 2
s_008um_00546_00150-1	Cluster 1
s_008um_00424_00540-1	Cluster 1
s_008um_00469_00647-1	Cluster 2
s_008um_00294_00439-1	Cluster 1
s_008um_00302_00097-1	Cluster 1
s_008um_00077_00814-1	Cluster 2
s_008um_00246_00274-1	Cluster 2
s_008um_00097_00477-1	Cluster 1
s_008um_00004_00451-1	Cluster 1
s_008um_00144_00315-1	Cluster 1
s_008um_00273_00361-1	Cluster 1
s_008um_00430_00340-1	Cluster 1
s_008um_00531_00519-1	Cluster 2
s_008um_00007_00723-1	Cluster 1
s_008um_00390_00223-1	Cluster 1
s_008um_00612_00490-1	Cluster 2
s_008um_00079_00213-1	Cluster 1
s_008um_00353_00278-1	Cluster 1
s_008um_00666_00763-1	Cluster 2
s_008um_00642_00584-1	Cluster 2
s_008um_00357_00265-1	Cluster 1
s_008um_00616_00409-1	Cluster 2
s_008um_00604_00825-1	Cluster 1
s_008um_00488_00453-1	Cluster 2
s_008um_00367_00104-1	Cluster 1
s_008um_00303_00643-1	Cluster 2
s_008um_00009_00490-1	Cluster 1
s_008um_00365_00155-1	Cluster 1
s_008um_00475_00137-1	Cluster 2
s_008um_00049_00441-1	Cluster 1
s_008um_00274_00068-1	Cluster 1
s_008um_00133_00342-1	Cluster 1
s_008um_00133_00777-1	Cluster 1
s_008um_00291_00315-1	Cluster 2
s_008um_00548_00156-1	Cluster 2
s_008um_00123_00694-1	Cluster 2
s_008um_00714_00707-1	Cluster 2
s_008um_00105_00006-1	Cluster 1
s_008um_00147_00223-1	Cluster 1
s_008um_00070_00110-1	Cluster 1
s_008um_00420_00511-1	Cluster 1
s_008um_00556_00771-1	Cluster 1
s_008um_00365_00203-1	Cluster 1
s_008um_00643_00446-1	Cluster 1
s_008um_00503_00176-1	Cluster 2
s_008um_00207_00101-1	Cluster 1
s_008um_00596_00498-1	Cluster 2
s_008um_00097_00764-1	Cluster 2
s_008um_00535_00636-1	Cluster 2
s_008um_00477_00723-1	Cluster 1
s_008um_00035_00428-1	Cluster 1
s_008um_00145_00106-1	Cluster 1
s_008um_00097_00024-1	Cluster 1
s_008um_00550_00297-1	Cluster 2
s_008um_00187_00129-1	Cluster 1
s_008um_00265_00697-1	Cluster 2
s_008um_00194_00300-1	Cluster 1
s_008um_00313_00572-1	Cluster 2
s_008um_00452_00115-1	Cluster 1
s_008um_00269_00749-1	Cluster 2
s_008um_00019_00561-1	Cluster 2
s_008um_00468_00241-1	Cluster 2
s_008um_00031_00616-1	Cluster 1
s_008um_00444_00574-1	Cluster 2
s_008um_00142_00489-1	Cluster 2
s_008um_00619_00683-1	Cluster 1
s_008um_00223_00786-1	Cluster 2
s_008um_00639_00649-1	Cluster 1
s_008um_00550_00668-1	Cluster 2
s_008um_00297_00767-1	Cluster 2
s_008um_00609_00756-1	Cluster 2
s_008um_00119_00200-1	Cluster 1
s_008um_00288_00582-1	Cluster 2
s_008um_00098_00528-1	Cluster 1
s_008um_00029_00764-1	Cluster 1
s_008um_00180_00465-1	Cluster 2
s_008um_00164_00137-1	Cluster 1
s_008um_00328_00420-1	Cluster 1
s_008um_00260_00240-1	Cluster 2
s_008um_00648_00508-1	Cluster 1
s_008um_00260_00259-1	Cluster 2
s_008um_00087_00503-1	Cluster 2
s_008um_00704_00517-1	Cluster 2
s_008um_00297_00640-1	Cluster 1
s_008um_00214_00127-1	Cluster 1
s_008um_00131_00410-1	Cluster 1
s_008um_00206_00601-1	Cluster 2
s_008um_00619_00387-1	Cluster 2
s_008um_00229_00351-1	Cluster 1
s_008um_00222_00166-1	Cluster 2
s_008um_00316_00162-1	Cluster 1
s_008um_00404_00474-1	Cluster 1
s_008um_00458_00514-1	Cluster 1
s_008um_00109_00056-1	Cluster 1
s_008um_00481_00661-1	Cluster 1
s_008um_00401_00729-1	Cluster 1
s_008um_00347_00149-1	Cluster 1
s_008um_00710_00520-1	Cluster 1
s_008um_00303_00279-1	Cluster 2
s_008um_00409_00138-1	Cluster 1
s_008um_00662_00471-1	Cluster 2
s_008um_00057_00223-1	Cluster 1
s_008um_00216_00168-1	Cluster 2
s_008um_00143_00600-1	Cluster 1
s_008um_00153_00089-1	Cluster 1
s_008um_00200_00468-1	Cluster 2
s_008um_00029_00347-1	Cluster 1
s_008um_00103_00304-1	Cluster 1
s_008um_00364_00037-1	Cluster 2
s_008um_00534_00517-1	Cluster 2
s_008um_00575_00551-1	Cluster 2
s_008um_00556_00728-1	Cluster 1
s_008um_00322_00679-1	Cluster 1
s_008um_00622_00524-1	Cluster 2
s_008um_00608_00545-1	Cluster 2
s_008um_00277_00836-1	Cluster 2
s_008um_00415_00109-1	Cluster 1
s_008um_00332_00306-1	Cluster 2
s_008um_00025_00520-1	Cluster 1
s_008um_00454_00125-1	Cluster 2
s_008um_00708_00608-1	Cluster 1
s_008um_00372_00447-1	Cluster 1
s_008um_00186_00269-1	Cluster 1
s_008um_00441_00477-1	Cluster 1
s_008um_00270_00075-1	Cluster 1
s_008um_00528_00778-1	Cluster 2
s_008um_00202_00382-1	Cluster 1
s_008um_00364_00831-1	Cluster 2
s_008um_00085_00327-1	Cluster 1
s_008um_00517_00435-1	Cluster 1
s_008um_00037_00714-1	Cluster 2
s_008um_00209_00185-1	Cluster 2
s_008um_00130_00273-1	Cluster 1
s_008um_00289_00323-1	Cluster 1
s_008um_00150_00243-1	Cluster 1
s_008um_00650_00810-1	Cluster 2
s_008um_00587_00030-1	Cluster 2
s_008um_00116_00644-1	Cluster 2
s_008um_00507_00103-1	Cluster 2
s_008um_00132_00502-1	Cluster 1
s_008um_00295_00678-1	Cluster 2
s_008um_00382_00394-1	Cluster 2
s_008um_00683_00661-1	Cluster 2
s_008um_00467_00267-1	Cluster 2
s_008um_00562_00721-1	Cluster 1
s_008um_00207_00015-1	Cluster 2
s_008um_00278_00637-1	Cluster 1
s_008um_00708_00544-1	Cluster 2
s_008um_00080_00626-1	Cluster 1
s_008um_00399_00142-1	Cluster 1
s_008um_00525_00237-1	Cluster 1
s_008um_00588_00736-1	Cluster 1
s_008um_00560_00682-1	Cluster 2
s_008um_00490_00142-1	Cluster 2
s_008um_00568_00478-1	Cluster 2
s_008um_00228_00080-1	Cluster 1
s_008um_00016_00520-1	Cluster 1
s_008um_00472_00641-1	Cluster 1
s_008um_00123_00354-1	Cluster 1
s_008um_00060_00155-1	Cluster 1
s_008um_00121_00577-1	Cluster 1
s_008um_00251_00101-1	Cluster 2
s_008um_00458_00804-1	Cluster 2
s_008um_00435_00055-1	Cluster 1
s_008um_00059_00119-1	Cluster 1
s_008um_00291_00771-1	Cluster 2
s_008um_00374_00095-1	Cluster 1
s_008um_00262_00371-1	Cluster 1
s_008um_00651_00644-1	Cluster 2
s_008um_00350_00404-1	Cluster 1
s_008um_00382_00003-1	Cluster 1
s_008um_00429_00446-1	Cluster 1
s_008um_00485_00523-1	Cluster 2
s_008um_00664_00572-1	Cluster 2
s_008um_00313_00790-1	Cluster 2
s_008um_00373_00491-1	Cluster 2
s_008um_00489_00507-1	Cluster 1
s_008um_00540_00402-1	Cluster 2
s_008um_00666_00560-1	Cluster 1
s_008um_00030_00441-1	Cluster 1
s_008um_00659_00716-1	Cluster 2
s_008um_00038_00746-1	Cluster 2
s_008um_00422_00737-1	Cluster 2
s_008um_00637_00534-1	Cluster 2
s_008um_00258_00434-1	Cluster 1
s_008um_00385_00114-1	Cluster 1
s_008um_00477_00264-1	Cluster 2
s_008um_00471_00020-1	Cluster 2
s_008um_00385_00673-1	Cluster 2
s_008um_00321_00452-1	Cluster 1
s_008um_00202_00480-1	Cluster 1
s_008um_00246_00732-1	Cluster 2
s_008um_00090_00235-1	Cluster 1
s_008um_00394_00665-1	Cluster 2
s_008um_00069_00461-1	Cluster 1
s_008um_00123_00216-1	Cluster 1
s_008um_00037_00355-1	Cluster 1
s_008um_00352_00543-1	Cluster 1
s_008um_00621_00191-1	Cluster 2
s_008um_00437_00569-1	Cluster 1
s_008um_00577_00144-1	Cluster 1
s_008um_00308_00321-1	Cluster 2
s_008um_00130_00691-1	Cluster 2
s_008um_00656_00451-1	Cluster 2
s_008um_00198_00688-1	Cluster 1
s_008um_00272_00518-1	Cluster 1
s_008um_00203_00286-1	Cluster 1
s_008um_00112_00427-1	Cluster 1
s_008um_00230_00394-1	Cluster 1
s_008um_00100_00422-1	Cluster 1
s_008um_00134_00163-1	Cluster 1
s_008um_00588_00400-1	Cluster 2
s_008um_00617_00467-1	Cluster 1
s_008um_00153_00301-1	Cluster 1
s_008um_00162_00228-1	Cluster 1
s_008um_00287_00157-1	Cluster 2
s_008um_00255_00579-1	Cluster 1
s_008um_00673_00788-1	Cluster 1
s_008um_00544_00327-1	Cluster 1
s_008um_00610_00228-1	Cluster 1
s_008um_00435_00318-1	Cluster 1
s_008um_00249_00696-1	Cluster 2
s_008um_00000_00400-1	Cluster 1
s_008um_00028_00033-1	Cluster 1
s_008um_00333_00480-1	Cluster 2
s_008um_00597_00783-1	Cluster 2
s_008um_00545_00813-1	Cluster 1
s_008um_00638_00562-1	Cluster 2
s_008um_00726_00493-1	Cluster 1
s_008um_00053_00734-1	Cluster 2
s_008um_00257_00507-1	Cluster 2
s_008um_00318_00531-1	Cluster 1
s_008um_00157_00283-1	Cluster 1
s_008um_00632_00511-1	Cluster 2
s_008um_00628_00440-1	Cluster 1
s_008um_00155_00454-1	Cluster 1
s_008um_00669_00583-1	Cluster 1
s_008um_00264_00398-1	Cluster 1
s_008um_00180_00283-1	Cluster 1
s_008um_00165_00214-1	Cluster 1
s_008um_00395_00416-1	Cluster 1
s_008um_00107_00124-1	Cluster 1
s_008um_00081_00250-1	Cluster 1
s_008um_00583_00802-1	Cluster 2
s_008um_00212_00337-1	Cluster 1
s_008um_00392_00736-1	Cluster 2
s_008um_00208_00706-1	Cluster 2
s_008um_00640_00436-1	Cluster 1
s_008um_00498_00773-1	Cluster 1
s_008um_00408_00667-1	Cluster 2
s_008um_00592_00157-1	Cluster 2
s_008um_00074_00197-1	Cluster 1
s_008um_00272_00086-1	Cluster 2
s_008um_00161_00657-1	Cluster 2
s_008um_00706_00597-1	Cluster 2
s_008um_00070_00766-1	Cluster 1
s_008um_00372_00262-1	Cluster 1
s_008um_00293_00350-1	Cluster 1
s_008um_00079_00234-1	Cluster 1
s_008um_00427_00144-1	Cluster 1
s_008um_00087_00151-1	Cluster 1
s_008um_00280_00127-1	Cluster 2
s_008um_00287_00230-1	Cluster 2
s_008um_00399_00693-1	Cluster 2
s_008um_00120_00234-1	Cluster 1
s_008um_00574_00373-1	Cluster 2
s_008um_00533_00165-1	Cluster 2
s_008um_00414_00449-1	Cluster 1
s_008um_00366_00610-1	Cluster 2
s_008um_00500_00372-1	Cluster 1
s_008um_00154_00546-1	Cluster 2
s_008um_00402_00729-1	Cluster 1
s_008um_00562_00533-1	Cluster 2
s_008um_00587_00783-1	Cluster 2
s_008um_00216_00649-1	Cluster 1
s_008um_00354_00723-1	Cluster 1
s_008um_00279_00393-1	Cluster 1
s_008um_00568_00046-1	Cluster 2
s_008um_00471_00228-1	Cluster 2
s_008um_00564_00313-1	Cluster 2
s_008um_00305_00019-1	Cluster 2
s_008um_00284_00486-1	Cluster 1
s_008um_00315_00476-1	Cluster 2
s_008um_00358_00311-1	Cluster 1
s_008um_00163_00316-1	Cluster 1
s_008um_00091_00114-1	Cluster 1
s_008um_00310_00558-1	Cluster 2
s_008um_00134_00586-1	Cluster 2
s_008um_00219_00404-1	Cluster 1
s_008um_00560_00384-1	Cluster 2
s_008um_00422_00310-1	Cluster 1
s_008um_00185_00722-1	Cluster 2
s_008um_00168_00769-1	Cluster 2
s_008um_00387_00435-1	Cluster 1
s_008um_00182_00408-1	Cluster 1
s_008um_00455_00799-1	Cluster 1
s_008um_00242_00224-1	Cluster 2
s_008um_00215_00382-1	Cluster 1
s_008um_00138_00733-1	Cluster 2
s_008um_00108_00824-1	Cluster 2
s_008um_00448_00067-1	Cluster 2
s_008um_00196_00759-1	Cluster 2
s_008um_00519_00737-1	Cluster 1
s_008um_00535_00601-1	Cluster 1
s_008um_00544_00308-1	Cluster 2
s_008um_00221_00208-1	Cluster 1
s_008um_00367_00279-1	Cluster 1
s_008um_00070_00812-1	Cluster 2
s_008um_00220_00314-1	Cluster 1
s_008um_00183_00304-1	Cluster 1
s_008um_00175_00006-1	Cluster 1
s_008um_00687_00510-1	Cluster 1
s_008um_00387_00397-1	Cluster 2
s_008um_00080_00761-1	Cluster 2
s_008um_00136_00195-1	Cluster 1
s_008um_00409_00024-1	Cluster 2
s_008um_00189_00834-1	Cluster 2
s_008um_00186_00520-1	Cluster 1
s_008um_00093_00775-1	Cluster 2
s_008um_00305_00486-1	Cluster 1
s_008um_00216_00561-1	Cluster 1
s_008um_00067_00272-1	Cluster 1
s_008um_00444_00708-1	Cluster 2
s_008um_00432_00795-1	Cluster 1
s_008um_00458_00490-1	Cluster 1
s_008um_00352_00526-1	Cluster 2
s_008um_00490_00777-1	Cluster 1
s_008um_00241_00709-1	Cluster 1
s_008um_00306_00659-1	Cluster 1
s_008um_00275_00454-1	Cluster 1
s_008um_00285_00836-1	Cluster 2
s_008um_00470_00312-1	Cluster 2
s_008um_00056_00202-1	Cluster 1
s_008um_00326_00024-1	Cluster 1
s_008um_00682_00786-1	Cluster 1
s_008um_00618_00532-1	Cluster 1
s_008um_00579_00516-1	Cluster 1
s_008um_00204_00647-1	Cluster 1
s_008um_00311_00369-1	Cluster 1
s_008um_00305_00197-1	Cluster 2
s_008um_00197_00520-1	Cluster 1
s_008um_00504_00719-1	Cluster 2
s_008um_00398_00395-1	Cluster 1
s_008um_00121_00394-1	Cluster 1
s_008um_00344_00434-1	Cluster 1
s_008um_00184_00057-1	Cluster 1
s_008um_00402_00198-1	Cluster 1
s_008um_00572_00574-1	Cluster 2
s_008um_00172_00437-1	Cluster 1
s_008um_00065_00759-1	Cluster 2
s_008um_00453_00243-1	Cluster 1
s_008um_00654_00537-1	Cluster 2
s_008um_00351_00764-1	Cluster 1
s_008um_00484_00546-1	Cluster 2
s_008um_00147_00310-1	Cluster 1
s_008um_00191_00452-1	Cluster 1
s_008um_00036_00349-1	Cluster 1
s_008um_00221_00451-1	Cluster 2
s_008um_00607_00626-1	Cluster 2
s_008um_00137_00535-1	Cluster 2
s_008um_00349_00082-1	Cluster 1
s_008um_00138_00331-1	Cluster 1
s_008um_00540_00469-1	Cluster 2
s_008um_00357_00297-1	Cluster 1
s_008um_00499_00097-1	Cluster 1
s_008um_00609_00597-1	Cluster 2
s_008um_00282_00041-1	Cluster 1
s_008um_00148_00066-1	Cluster 1
s_008um_00147_00345-1	Cluster 1
s_008um_00435_00191-1	Cluster 1
s_008um_00513_00546-1	Cluster 2
s_008um_00004_00797-1	Cluster 2
s_008um_00255_00313-1	Cluster 2
s_008um_00675_00577-1	Cluster 1
s_008um_00639_00487-1	Cluster 2
s_008um_00627_00674-1	Cluster 2
s_008um_00049_00765-1	Cluster 2
s_008um_00657_00460-1	Cluster 2
s_008um_00313_00323-1	Cluster 2
s_008um_00429_00204-1	Cluster 1
s_008um_00130_00806-1	Cluster 2
s_008um_00325_00225-1	Cluster 2
s_008um_00180_00496-1	Cluster 1
s_008um_00282_00771-1	Cluster 2
s_008um_00256_00345-1	Cluster 1
s_008um_00156_00699-1	Cluster 1
s_008um_00188_00300-1	Cluster 1
s_008um_00362_00037-1	Cluster 2
s_008um_00251_00113-1	Cluster 1
s_008um_00523_00655-1	Cluster 2
s_008um_00201_00379-1	Cluster 1
s_008um_00477_00060-1	Cluster 2
s_008um_00586_00824-1	Cluster 2
s_008um_00658_00795-1	Cluster 2
s_008um_00459_00378-1	Cluster 2
s_008um_00377_00041-1	Cluster 2
s_008um_00046_00337-1	Cluster 1
s_008um_00456_00011-1	Cluster 1
s_008um_00398_00278-1	Cluster 1
s_008um_00249_00301-1	Cluster 2
s_008um_00437_00613-1	Cluster 1
s_008um_00567_00627-1	Cluster 1
s_008um_00510_00575-1	Cluster 2
s_008um_00311_00707-1	Cluster 2
s_008um_00564_00383-1	Cluster 2
s_008um_00517_00424-1	Cluster 1
s_008um_00460_00114-1	Cluster 1
s_008um_00607_00220-1	Cluster 2
s_008um_00616_00388-1	Cluster 2
s_008um_00114_00335-1	Cluster 1
s_008um_00443_00453-1	Cluster 1
s_008um_00343_00297-1	Cluster 1
s_008um_00239_00284-1	Cluster 2
s_008um_00178_00548-1	Cluster 2
s_008um_00341_00582-1	Cluster 1
s_008um_00180_00605-1	Cluster 1
s_008um_00483_00684-1	Cluster 2
s_008um_00194_00191-1	Cluster 2
s_008um_00545_00359-1	Cluster 2
s_008um_00081_00002-1	Cluster 1
s_008um_00674_00535-1	Cluster 2
s_008um_00197_00763-1	Cluster 2
s_008um_00307_00631-1	Cluster 2
s_008um_00265_00615-1	Cluster 1
s_008um_00172_00721-1	Cluster 2
s_008um_00153_00658-1	Cluster 2
s_008um_00042_00163-1	Cluster 1
s_008um_00745_00536-1	Cluster 1
s_008um_00269_00246-1	Cluster 2
s_008um_00408_00718-1	Cluster 2
s_008um_00396_00259-1	Cluster 2
s_008um_00213_00814-1	Cluster 2
s_008um_00589_00723-1	Cluster 1
s_008um_00051_00256-1	Cluster 1
s_008um_00558_00650-1	Cluster 2
s_008um_00254_00721-1	Cluster 2
s_008um_00530_00671-1	Cluster 2
s_008um_00505_00638-1	Cluster 2
s_008um_00162_00505-1	Cluster 2
s_008um_00519_00092-1	Cluster 2
s_008um_00308_00331-1	Cluster 2
s_008um_00011_00346-1	Cluster 1
s_008um_00188_00285-1	Cluster 1
s_008um_00609_00612-1	Cluster 1
s_008um_00233_00242-1	Cluster 2
s_008um_00133_00835-1	Cluster 2
s_008um_00726_00659-1	Cluster 2
s_008um_00449_00732-1	Cluster 2
s_008um_00484_00082-1	Cluster 2
s_008um_00088_00466-1	Cluster 1
s_008um_00274_00731-1	Cluster 1
s_008um_00358_00112-1	Cluster 1
s_008um_00512_00790-1	Cluster 1
s_008um_00185_00311-1	Cluster 1
s_008um_00677_00669-1	Cluster 2
s_008um_00482_00330-1	Cluster 2
s_008um_00256_00362-1	Cluster 1
s_008um_00006_00262-1	Cluster 1
s_008um_00294_00615-1	Cluster 1
s_008um_00201_00304-1	Cluster 1
s_008um_00470_00131-1	Cluster 1
s_008um_00063_00273-1	Cluster 1
s_008um_00133_00154-1	Cluster 1
s_008um_00496_00396-1	Cluster 2
s_008um_00409_00465-1	Cluster 1
s_008um_00062_00388-1	Cluster 1
s_008um_00139_00078-1	Cluster 1
s_008um_00545_00009-1	Cluster 2
s_008um_00075_00830-1	Cluster 1
s_008um_00074_00368-1	Cluster 1
s_008um_00690_00450-1	Cluster 2
s_008um_00294_00367-1	Cluster 1
s_008um_00478_00731-1	Cluster 1
s_008um_00536_00701-1	Cluster 2
s_008um_00005_00522-1	Cluster 1
s_008um_00199_00829-1	Cluster 2
s_008um_00181_00479-1	Cluster 2
s_008um_00385_00471-1	Cluster 1
s_008um_00745_00457-1	Cluster 1
s_008um_00110_00002-1	Cluster 1
s_008um_00207_00817-1	Cluster 2
s_008um_00380_00395-1	Cluster 1
s_008um_00100_00359-1	Cluster 1
s_008um_00120_00083-1	Cluster 1
s_008um_00420_00651-1	Cluster 1
s_008um_00241_00206-1	Cluster 1
s_008um_00074_00681-1	Cluster 1
s_008um_00618_00745-1	Cluster 1
s_008um_00577_00200-1	Cluster 2
s_008um_00492_00305-1	Cluster 2
s_008um_00089_00416-1	Cluster 1
s_008um_00463_00058-1	Cluster 1
s_008um_00535_00336-1	Cluster 2
s_008um_00484_00790-1	Cluster 1
s_008um_00694_00492-1	Cluster 2
s_008um_00479_00632-1	Cluster 2
s_008um_00425_00303-1	Cluster 1
s_008um_00640_00598-1	Cluster 2
s_008um_00185_00800-1	Cluster 2
s_008um_00137_00173-1	Cluster 1
s_008um_00394_00234-1	Cluster 1
s_008um_00345_00297-1	Cluster 1
s_008um_00530_00739-1	Cluster 1
s_008um_00593_00102-1	Cluster 2
s_008um_00024_00243-1	Cluster 1
s_008um_00269_00248-1	Cluster 2
s_008um_00089_00014-1	Cluster 1
s_008um_00565_00161-1	Cluster 1
s_008um_00145_00111-1	Cluster 1
s_008um_00372_00370-1	Cluster 1
s_008um_00339_00636-1	Cluster 2
s_008um_00333_00405-1	Cluster 1
s_008um_00389_00666-1	Cluster 2
s_008um_00518_00140-1	Cluster 2
s_008um_00146_00817-1	Cluster 2
s_008um_00229_00380-1	Cluster 1
s_008um_00443_00274-1	Cluster 2
s_008um_00516_00254-1	Cluster 2
s_008um_00424_00268-1	Cluster 1
s_008um_00366_00648-1	Cluster 2
s_008um_00326_00381-1	Cluster 1
s_008um_00088_00638-1	Cluster 1
s_008um_00280_00135-1	Cluster 1
s_008um_00334_00124-1	Cluster 1
s_008um_00342_00452-1	Cluster 1
s_008um_00191_00418-1	Cluster 1
s_008um_00655_00453-1	Cluster 1
s_008um_00319_00453-1	Cluster 1
s_008um_00355_00453-1	Cluster 1
s_008um_00077_00073-1	Cluster 1
s_008um_00347_00410-1	Cluster 1
s_008um_00439_00107-1	Cluster 1
s_008um_00462_00443-1	Cluster 2
s_008um_00609_00340-1	Cluster 1
s_008um_00243_00722-1	Cluster 2
s_008um_00683_00610-1	Cluster 2
s_008um_00378_00472-1	Cluster 1
s_008um_00091_00054-1	Cluster 1
s_008um_00195_00539-1	Cluster 2
s_008um_00510_00149-1	Cluster 1
s_008um_00678_00527-1	Cluster 1
s_008um_00467_00069-1	Cluster 1
s_008um_00175_00388-1	Cluster 1
s_008um_00536_00436-1	Cluster 1
s_008um_00118_00569-1	Cluster 1
s_008um_00632_00125-1	Cluster 2
s_008um_00173_00627-1	Cluster 1
s_008um_00303_00579-1	Cluster 2
s_008um_00606_00697-1	Cluster 1
s_008um_00290_00313-1	Cluster 2
s_008um_00587_00559-1	Cluster 2
s_008um_00460_00477-1	Cluster 1
s_008um_00331_00212-1	Cluster 1
s_008um_00188_00562-1	Cluster 1
s_008um_00204_00682-1	Cluster 1
s_008um_00397_00692-1	Cluster 2
s_008um_00293_00796-1	Cluster 1
s_008um_00151_00565-1	Cluster 1
s_008um_00488_00573-1	Cluster 1
s_008um_00582_00077-1	Cluster 1
s_008um_00177_00316-1	Cluster 1
s_008um_00255_00242-1	Cluster 2
s_008um_00662_00632-1	Cluster 1
s_008um_00034_00760-1	Cluster 2
s_008um_00310_00374-1	Cluster 1
s_008um_00525_00525-1	Cluster 2
s_008um_00233_00740-1	Cluster 1
s_008um_00383_00591-1	Cluster 2
s_008um_00069_00010-1	Cluster 1
s_008um_00102_00739-1	Cluster 1
s_008um_00387_00443-1	Cluster 1
s_008um_00199_00613-1	Cluster 1
s_008um_00026_00116-1	Cluster 1
s_008um_00055_00281-1	Cluster 1
s_008um_00392_00548-1	Cluster 1
s_008um_00654_00500-1	Cluster 1
s_008um_00558_00778-1	Cluster 1
s_008um_00231_00579-1	Cluster 2
s_008um_00537_00284-1	Cluster 2
s_008um_00565_00823-1	Cluster 1
s_008um_00607_00607-1	Cluster 1
s_008um_00460_00569-1	Cluster 1
s_008um_00144_00749-1	Cluster 2
s_008um_00205_00338-1	Cluster 1
s_008um_00298_00030-1	Cluster 2
s_008um_00448_00754-1	Cluster 1
s_008um_00057_00366-1	Cluster 1
s_008um_00462_00773-1	Cluster 2
s_008um_00148_00696-1	Cluster 1
s_008um_00205_00354-1	Cluster 1
s_008um_00197_00289-1	Cluster 1
s_008um_00139_00825-1	Cluster 1
s_008um_00568_00286-1	Cluster 2
s_008um_00293_00799-1	Cluster 2
s_008um_00151_00736-1	Cluster 2
s_008um_00372_00605-1	Cluster 2
s_008um_00091_00440-1	Cluster 1
s_008um_00115_00045-1	Cluster 1
s_008um_00451_00255-1	Cluster 2
s_008um_00168_00242-1	Cluster 1
s_008um_00387_00020-1	Cluster 2
s_008um_00468_00118-1	Cluster 1
s_008um_00333_00570-1	Cluster 2
s_008um_00495_00280-1	Cluster 2
s_008um_00398_00080-1	Cluster 1
s_008um_00170_00381-1	Cluster 1
s_008um_00338_00213-1	Cluster 1
s_008um_00374_00198-1	Cluster 1
s_008um_00429_00788-1	Cluster 2
s_008um_00367_00613-1	Cluster 2
s_008um_00299_00069-1	Cluster 1
s_008um_00030_00058-1	Cluster 1
s_008um_00056_00340-1	Cluster 1
s_008um_00358_00382-1	Cluster 1
s_008um_00048_00447-1	Cluster 1
s_008um_00676_00513-1	Cluster 1
s_008um_00055_00433-1	Cluster 1
s_008um_00564_00379-1	Cluster 2
s_008um_00502_00442-1	Cluster 1
s_008um_00337_00443-1	Cluster 1
s_008um_00399_00194-1	Cluster 1
s_008um_00031_00378-1	Cluster 1
s_008um_00700_00560-1	Cluster 2
s_008um_00580_00465-1	Cluster 2
s_008um_00201_00136-1	Cluster 1
s_008um_00486_00171-1	Cluster 2
s_008um_00463_00695-1	Cluster 1
s_008um_00439_00574-1	Cluster 1
s_008um_00624_00551-1	Cluster 2
s_008um_00269_00123-1	Cluster 2
s_008um_00540_00390-1	Cluster 2
s_008um_00052_00759-1	Cluster 2
s_008um_00179_00347-1	Cluster 1
s_008um_00227_00478-1	Cluster 1
s_008um_00042_00658-1	Cluster 1
s_008um_00200_00807-1	Cluster 2
s_008um_00213_00414-1	Cluster 1
s_008um_00458_00668-1	Cluster 2
s_008um_00414_00259-1	Cluster 1
s_008um_00043_00551-1	Cluster 1
s_008um_00439_00485-1	Cluster 2
s_008um_00028_00047-1	Cluster 1
s_008um_00201_00448-1	Cluster 1
s_008um_00392_00506-1	Cluster 1
s_008um_00082_00038-1	Cluster 1
s_008um_00190_00774-1	Cluster 2
s_008um_00178_00367-1	Cluster 1
s_008um_00413_00169-1	Cluster 1
s_008um_00257_00531-1	Cluster 1
s_008um_00178_00458-1	Cluster 1
s_008um_00008_00312-1	Cluster 1
s_008um_00154_00527-1	Cluster 1
s_008um_00525_00501-1	Cluster 2
s_008um_00656_00548-1	Cluster 2
s_008um_00669_00497-1	Cluster 2
s_008um_00329_00042-1	Cluster 2
s_008um_00039_00469-1	Cluster 1
s_008um_00164_00130-1	Cluster 1
s_008um_00108_00297-1	Cluster 1
s_008um_00007_00128-1	Cluster 1
s_008um_00157_00559-1	Cluster 1
s_008um_00419_00228-1	Cluster 1
s_008um_00166_00277-1	Cluster 1
s_008um_00206_00575-1	Cluster 2
s_008um_00063_00617-1	Cluster 1
s_008um_00299_00232-1	Cluster 2
s_008um_00552_00459-1	Cluster 2
s_008um_00372_00825-1	Cluster 2
s_008um_00135_00540-1	Cluster 1
s_008um_00128_00518-1	Cluster 1
s_008um_00025_00812-1	Cluster 1
s_008um_00367_00260-1	Cluster 1
s_008um_00539_00474-1	Cluster 2
s_008um_00263_00677-1	Cluster 2
s_008um_00059_00366-1	Cluster 1
s_008um_00581_00332-1	Cluster 2
s_008um_00498_00073-1	Cluster 1
s_008um_00000_00500-1	Cluster 1
s_008um_00252_00454-1	Cluster 2
s_008um_00012_00344-1	Cluster 1
s_008um_00150_00100-1	Cluster 1
s_008um_00175_00482-1	Cluster 1
s_008um_00518_00284-1	Cluster 1
s_008um_00462_00562-1	Cluster 2
s_008um_00400_00481-1	Cluster 1
s_008um_00100_00614-1	Cluster 1
s_008um_00436_00719-1	Cluster 2
s_008um_00440_00372-1	Cluster 2
s_008um_00564_00177-1	Cluster 2
s_008um_00068_00271-1	Cluster 1
s_008um_00364_00398-1	Cluster 1
s_008um_00095_00442-1	Cluster 1
s_008um_00434_00205-1	Cluster 1
s_008um_00457_00391-1	Cluster 2
s_008um_00226_00213-1	Cluster 1
s_008um_00141_00063-1	Cluster 1
s_008um_00383_00191-1	Cluster 1
s_008um_00608_00787-1	Cluster 1
s_008um_00424_00266-1	Cluster 1
s_008um_00416_00116-1	Cluster 1
s_008um_00249_00176-1	Cluster 2
s_008um_00473_00075-1	Cluster 2
s_008um_00148_00530-1	Cluster 1
s_008um_00094_00524-1	Cluster 1
s_008um_00215_00744-1	Cluster 2
s_008um_00501_00712-1	Cluster 2
s_008um_00658_00638-1	Cluster 2
s_008um_00315_00775-1	Cluster 2
s_008um_00655_00804-1	Cluster 2
s_008um_00033_00163-1	Cluster 1
s_008um_00135_00031-1	Cluster 1
s_008um_00475_00007-1	Cluster 2
s_008um_00533_00387-1	Cluster 2
s_008um_00110_00113-1	Cluster 1
s_008um_00680_00623-1	Cluster 2
s_008um_00190_00212-1	Cluster 1
s_008um_00037_00055-1	Cluster 1
s_008um_00358_00656-1	Cluster 2
s_008um_00259_00644-1	Cluster 1
s_008um_00169_00132-1	Cluster 1
s_008um_00250_00471-1	Cluster 1
s_008um_00233_00825-1	Cluster 2
s_008um_00180_00164-1	Cluster 1
s_008um_00296_00065-1	Cluster 2
s_008um_00383_00712-1	Cluster 2
s_008um_00495_00726-1	Cluster 1
s_008um_00308_00389-1	Cluster 1
s_008um_00167_00098-1	Cluster 1
s_008um_00544_00109-1	Cluster 2
s_008um_00129_00356-1	Cluster 1
s_008um_00006_00248-1	Cluster 1
s_008um_00369_00436-1	Cluster 1
s_008um_00133_00437-1	Cluster 1
s_008um_00139_00145-1	Cluster 1
s_008um_00463_00363-1	Cluster 2
s_008um_00170_00608-1	Cluster 1
s_008um_00487_00446-1	Cluster 2
s_008um_00321_00515-1	Cluster 1
s_008um_00541_00404-1	Cluster 2
s_008um_00513_00115-1	Cluster 1
s_008um_00141_00506-1	Cluster 2
s_008um_00355_00141-1	Cluster 1
s_008um_00457_00809-1	Cluster 2
s_008um_00187_00427-1	Cluster 1
s_008um_00025_00213-1	Cluster 1
s_008um_00231_00058-1	Cluster 1
s_008um_00509_00360-1	Cluster 1
s_008um_00391_00017-1	Cluster 1
s_008um_00010_00596-1	Cluster 1
s_008um_00493_00122-1	Cluster 2
s_008um_00465_00197-1	Cluster 2
s_008um_00246_00448-1	Cluster 1
s_008um_00582_00450-1	Cluster 2
s_008um_00155_00618-1	Cluster 2
s_008um_00373_00685-1	Cluster 2
s_008um_00470_00577-1	Cluster 2
s_008um_00190_00648-1	Cluster 1
s_008um_00755_00485-1	Cluster 2
s_008um_00632_00767-1	Cluster 2
s_008um_00090_00336-1	Cluster 1
s_008um_00127_00660-1	Cluster 1
s_008um_00218_00303-1	Cluster 1
s_008um_00593_00767-1	Cluster 2
s_008um_00360_00061-1	Cluster 2
s_008um_00449_00136-1	Cluster 1
s_008um_00501_00220-1	Cluster 1
s_008um_00079_00314-1	Cluster 1
s_008um_00123_00603-1	Cluster 2
s_008um_00540_00357-1	Cluster 2
s_008um_00224_00528-1	Cluster 1
s_008um_00447_00395-1	Cluster 2
s_008um_00095_00783-1	Cluster 2
s_008um_00319_00229-1	Cluster 2
s_008um_00078_00384-1	Cluster 1
s_008um_00603_00190-1	Cluster 2
s_008um_00333_00481-1	Cluster 2
s_008um_00372_00663-1	Cluster 2
s_008um_00532_00560-1	Cluster 2
s_008um_00321_00233-1	Cluster 2
s_008um_00636_00680-1	Cluster 2
s_008um_00674_00726-1	Cluster 2
s_008um_00737_00509-1	Cluster 2
s_008um_00542_00462-1	Cluster 2
s_008um_00112_00533-1	Cluster 1
s_008um_00259_00404-1	Cluster 1
s_008um_00550_00519-1	Cluster 1
s_008um_00444_00179-1	Cluster 1
s_008um_00606_00157-1	Cluster 2
s_008um_00358_00267-1	Cluster 1
s_008um_00572_00243-1	Cluster 1
s_008um_00149_00233-1	Cluster 1
s_008um_00252_00835-1	Cluster 2
s_008um_00426_00001-1	Cluster 1
s_008um_00167_00649-1	Cluster 1
s_008um_00289_00431-1	Cluster 1
s_008um_00525_00690-1	Cluster 1
s_008um_00454_00664-1	Cluster 2
s_008um_00530_00403-1	Cluster 2
s_008um_00750_00499-1	Cluster 1
s_008um_00111_00454-1	Cluster 1
s_008um_00421_00142-1	Cluster 1
s_008um_00195_00831-1	Cluster 2
s_008um_00214_00545-1	Cluster 2
s_008um_00456_00463-1	Cluster 1
s_008um_00230_00368-1	Cluster 1
s_008um_00619_00146-1	Cluster 2
s_008um_00633_00607-1	Cluster 2
s_008um_00364_00189-1	Cluster 1
s_008um_00240_00088-1	Cluster 1
s_008um_00486_00567-1	Cluster 1
s_008um_00094_00216-1	Cluster 1
s_008um_00029_00477-1	Cluster 1
s_008um_00194_00551-1	Cluster 1
s_008um_00036_00221-1	Cluster 1
s_008um_00094_00825-1	Cluster 2
s_008um_00319_00179-1	Cluster 2
s_008um_00559_00275-1	Cluster 2
s_008um_00091_00204-1	Cluster 1
s_008um_00458_00096-1	Cluster 1
s_008um_00051_00569-1	Cluster 1
s_008um_00024_00242-1	Cluster 1
s_008um_00608_00735-1	Cluster 1
s_008um_00688_00453-1	Cluster 2
s_008um_00207_00136-1	Cluster 1
s_008um_00059_00317-1	Cluster 1
s_008um_00150_00167-1	Cluster 1
s_008um_00117_00735-1	Cluster 2
s_008um_00542_00388-1	Cluster 1
s_008um_00019_00454-1	Cluster 1
s_008um_00176_00682-1	Cluster 2
s_008um_00567_00341-1	Cluster 2
s_008um_00584_00369-1	Cluster 1
s_008um_00737_00501-1	Cluster 1
s_008um_00607_00103-1	Cluster 2
s_008um_00480_00340-1	Cluster 2
s_008um_00509_00487-1	Cluster 2
s_008um_00224_00828-1	Cluster 2
s_008um_00215_00520-1	Cluster 2
s_008um_00448_00509-1	Cluster 2
s_008um_00296_00799-1	Cluster 2
s_008um_00443_00206-1	Cluster 2
s_008um_00118_00164-1	Cluster 1
s_008um_00029_00539-1	Cluster 1
s_008um_00190_00508-1	Cluster 2
s_008um_00560_00287-1	Cluster 1
s_008um_00570_00445-1	Cluster 2
s_008um_00009_00539-1	Cluster 1
s_008um_00474_00545-1	Cluster 2
s_008um_00429_00478-1	Cluster 1
s_008um_00014_00309-1	Cluster 1
s_008um_00227_00569-1	Cluster 1
s_008um_00547_00589-1	Cluster 2
s_008um_00252_00330-1	Cluster 1
s_008um_00284_00831-1	Cluster 2
s_008um_00353_00024-1	Cluster 2
s_008um_00277_00604-1	Cluster 2
s_008um_00038_00575-1	Cluster 2
s_008um_00367_00202-1	Cluster 1
s_008um_00414_00692-1	Cluster 2
s_008um_00472_00331-1	Cluster 2
s_008um_00439_00676-1	Cluster 1
s_008um_00251_00637-1	Cluster 1
s_008um_00550_00646-1	Cluster 2
s_008um_00283_00089-1	Cluster 1
s_008um_00396_00356-1	Cluster 2
s_008um_00052_00784-1	Cluster 1
s_008um_00389_00299-1	Cluster 1
s_008um_00358_00123-1	Cluster 1
s_008um_00597_00088-1	Cluster 2
s_008um_00618_00558-1	Cluster 2
s_008um_00099_00504-1	Cluster 2
s_008um_00037_00488-1	Cluster 1
s_008um_00566_00303-1	Cluster 2
s_008um_00749_00532-1	Cluster 1
s_008um_00109_00659-1	Cluster 2
s_008um_00002_00116-1	Cluster 1
s_008um_00081_00635-1	Cluster 1
s_008um_00450_00562-1	Cluster 1
s_008um_00650_00511-1	Cluster 2
s_008um_00139_00696-1	Cluster 2
s_008um_00350_00109-1	Cluster 1
s_008um_00151_00688-1	Cluster 2
s_008um_00455_00472-1	Cluster 1
s_008um_00584_00634-1	Cluster 2
s_008um_00668_00605-1	Cluster 1
s_008um_00670_00431-1	Cluster 1
s_008um_00170_00670-1	Cluster 2
s_008um_00150_00587-1	Cluster 1
s_008um_00196_00174-1	Cluster 1
s_008um_00068_00519-1	Cluster 1
s_008um_00421_00494-1	Cluster 2
s_008um_00182_00024-1	Cluster 1
s_008um_00238_00178-1	Cluster 2
s_008um_00179_00556-1	Cluster 2
s_008um_00060_00247-1	Cluster 1
s_008um_00383_00505-1	Cluster 1
s_008um_00663_00606-1	Cluster 1
s_008um_00398_00369-1	Cluster 2
s_008um_00189_00184-1	Cluster 2
s_008um_00420_00452-1	Cluster 1
s_008um_00395_00679-1	Cluster 2
s_008um_00137_00304-1	Cluster 1
s_008um_00010_00139-1	Cluster 1
s_008um_00226_00211-1	Cluster 1
s_008um_00490_00371-1	Cluster 2
s_008um_00529_00721-1	Cluster 2
s_008um_00203_00177-1	Cluster 2
s_008um_00595_00328-1	Cluster 2
s_008um_00438_00201-1	Cluster 1
s_008um_00466_00578-1	Cluster 1
s_008um_00556_00264-1	Cluster 2
s_008um_00073_00439-1	Cluster 1
s_008um_00702_00693-1	Cluster 1
s_008um_00091_00694-1	Cluster 2
s_008um_00656_00498-1	Cluster 2
s_008um_00378_00020-1	Cluster 2
s_008um_00034_00794-1	Cluster 2
s_008um_00178_00391-1	Cluster 1
s_008um_00240_00552-1	Cluster 1
s_008um_00069_00768-1	Cluster 1
s_008um_00285_00317-1	Cluster 1
s_008um_00151_00647-1	Cluster 1
s_008um_00641_00812-1	Cluster 2
s_008um_00350_00103-1	Cluster 1
s_008um_00127_00471-1	Cluster 1
s_008um_00459_00077-1	Cluster 2
s_008um_00543_00278-1	Cluster 1
s_008um_00541_00059-1	Cluster 2
s_008um_00142_00829-1	Cluster 2
s_008um_00043_00476-1	Cluster 1
s_008um_00029_00706-1	Cluster 1
s_008um_00309_00777-1	Cluster 2
s_008um_00540_00709-1	Cluster 2
s_008um_00051_00573-1	Cluster 1
s_008um_00723_00648-1	Cluster 1
s_008um_00363_00633-1	Cluster 2
s_008um_00097_00464-1	Cluster 1
s_008um_00414_00548-1	Cluster 1
s_008um_00096_00308-1	Cluster 1
s_008um_00170_00825-1	Cluster 2
s_008um_00402_00108-1	Cluster 1
s_008um_00205_00837-1	Cluster 2
s_008um_00493_00268-1	Cluster 2
s_008um_00566_00358-1	Cluster 2
s_008um_00610_00233-1	Cluster 1
s_008um_00444_00012-1	Cluster 1
s_008um_00346_00269-1	Cluster 1
s_008um_00216_00531-1	Cluster 2
s_008um_00492_00686-1	Cluster 2
s_008um_00053_00013-1	Cluster 1
s_008um_00424_00241-1	Cluster 1
s_008um_00469_00557-1	Cluster 2
s_008um_00622_00401-1	Cluster 2
s_008um_00477_00685-1	Cluster 1
s_008um_00404_00753-1	Cluster 2
s_008um_00374_00285-1	Cluster 1
s_008um_00434_00114-1	Cluster 1
s_008um_00216_00402-1	Cluster 1
s_008um_00222_00191-1	Cluster 2
s_008um_00032_00566-1	Cluster 2
s_008um_00629_00112-1	Cluster 2
s_008um_00134_00098-1	Cluster 1
s_008um_00540_00515-1	Cluster 2
s_008um_00145_00173-1	Cluster 1
s_008um_00149_00697-1	Cluster 1
s_008um_00328_00535-1	Cluster 1
s_008um_00236_00340-1	Cluster 1
s_008um_00199_00816-1	Cluster 2
s_008um_00030_00085-1	Cluster 1
s_008um_00147_00374-1	Cluster 1
s_008um_00437_00091-1	Cluster 1
s_008um_00605_00230-1	Cluster 1
s_008um_00016_00424-1	Cluster 1
s_008um_00213_00710-1	Cluster 1
s_008um_00492_00504-1	Cluster 1
s_008um_00341_00481-1	Cluster 1
s_008um_00174_00705-1	Cluster 2
s_008um_00671_00569-1	Cluster 1
s_008um_00553_00145-1	Cluster 2
s_008um_00543_00167-1	Cluster 2
s_008um_00356_00429-1	Cluster 1
s_008um_00140_00186-1	Cluster 1
s_008um_00558_00411-1	Cluster 2
s_008um_00407_00718-1	Cluster 2
s_008um_00601_00066-1	Cluster 2
s_008um_00719_00718-1	Cluster 2
s_008um_00446_00084-1	Cluster 1
s_008um_00138_00687-1	Cluster 2
s_008um_00390_00571-1	Cluster 2
s_008um_00138_00255-1	Cluster 1
s_008um_00248_00042-1	Cluster 2
s_008um_00453_00443-1	Cluster 2
s_008um_00326_00353-1	Cluster 1
s_008um_00153_00739-1	Cluster 2
s_008um_00129_00196-1	Cluster 1
s_008um_00438_00107-1	Cluster 1
s_008um_00054_00570-1	Cluster 1
s_008um_00170_00725-1	Cluster 2
s_008um_00404_00252-1	Cluster 1
s_008um_00518_00356-1	Cluster 1
s_008um_00090_00225-1	Cluster 1
s_008um_00068_00432-1	Cluster 1
s_008um_00363_00533-1	Cluster 1
s_008um_00554_00723-1	Cluster 2
s_008um_00208_00614-1	Cluster 1
s_008um_00538_00104-1	Cluster 1
s_008um_00413_00364-1	Cluster 1
s_008um_00213_00729-1	Cluster 2
s_008um_00588_00443-1	Cluster 2
s_008um_00076_00568-1	Cluster 2
s_008um_00645_00517-1	Cluster 2
s_008um_00154_00651-1	Cluster 2
s_008um_00371_00339-1	Cluster 1
s_008um_00428_00211-1	Cluster 1
s_008um_00596_00756-1	Cluster 2
s_008um_00355_00830-1	Cluster 2
s_008um_00027_00568-1	Cluster 2
s_008um_00272_00644-1	Cluster 2
s_008um_00384_00483-1	Cluster 2
s_008um_00273_00281-1	Cluster 2
s_008um_00382_00119-1	Cluster 1
s_008um_00341_00223-1	Cluster 1
s_008um_00558_00429-1	Cluster 1
s_008um_00323_00555-1	Cluster 2
s_008um_00481_00534-1	Cluster 1
s_008um_00067_00109-1	Cluster 1
s_008um_00632_00755-1	Cluster 1
s_008um_00590_00289-1	Cluster 1
s_008um_00055_00435-1	Cluster 1
s_008um_00285_00109-1	Cluster 2
s_008um_00313_00641-1	Cluster 1
s_008um_00070_00126-1	Cluster 1
s_008um_00275_00765-1	Cluster 2
s_008um_00023_00236-1	Cluster 1
s_008um_00334_00686-1	Cluster 2
s_008um_00530_00242-1	Cluster 1
s_008um_00132_00796-1	Cluster 2
s_008um_00054_00562-1	Cluster 1
s_008um_00548_00066-1	Cluster 2
s_008um_00252_00627-1	Cluster 1
s_008um_00381_00068-1	Cluster 2
s_008um_00576_00034-1	Cluster 1
s_008um_00526_00019-1	Cluster 2
s_008um_00611_00164-1	Cluster 2
s_008um_00500_00168-1	Cluster 2
s_008um_00157_00427-1	Cluster 1
s_008um_00188_00805-1	Cluster 2
s_008um_00593_00125-1	Cluster 1
s_008um_00732_00694-1	Cluster 1
s_008um_00548_00500-1	Cluster 2
s_008um_00550_00042-1	Cluster 2
s_008um_00117_00120-1	Cluster 1
s_008um_00317_00109-1	Cluster 1
s_008um_00290_00457-1	Cluster 1
s_008um_00364_00503-1	Cluster 2
s_008um_00194_00415-1	Cluster 1
s_008um_00348_00384-1	Cluster 1
s_008um_00043_00762-1	Cluster 2
s_008um_00210_00448-1	Cluster 1
s_008um_00073_00147-1	Cluster 1
s_008um_00377_00451-1	Cluster 1
s_008um_00491_00497-1	Cluster 1
s_008um_00203_00480-1	Cluster 1
s_008um_00489_00421-1	Cluster 2
s_008um_00311_00531-1	Cluster 1
s_008um_00074_00673-1	Cluster 2
s_008um_00512_00503-1	Cluster 2
s_008um_00469_00416-1	Cluster 1
s_008um_00131_00650-1	Cluster 2
s_008um_00449_00062-1	Cluster 1
s_008um_00473_00795-1	Cluster 1
s_008um_00651_00599-1	Cluster 2
s_008um_00316_00620-1	Cluster 1
s_008um_00695_00553-1	Cluster 1
s_008um_00264_00400-1	Cluster 1
s_008um_00227_00770-1	Cluster 2
s_008um_00154_00319-1	Cluster 1
s_008um_00609_00013-1	Cluster 2
s_008um_00494_00481-1	Cluster 2
s_008um_00004_00119-1	Cluster 1
s_008um_00353_00737-1	Cluster 1
s_008um_00415_00132-1	Cluster 1
s_008um_00381_00718-1	Cluster 2
s_008um_00585_00546-1	Cluster 2
s_008um_00772_00508-1	Cluster 1
s_008um_00578_00282-1	Cluster 2
s_008um_00493_00712-1	Cluster 1
s_008um_00303_00758-1	Cluster 2
s_008um_00374_00063-1	Cluster 2
s_008um_00128_00317-1	Cluster 1
s_008um_00654_00553-1	Cluster 2
s_008um_00298_00616-1	Cluster 2
s_008um_00174_00836-1	Cluster 2
s_008um_00386_00275-1	Cluster 1
s_008um_00496_00366-1	Cluster 1
s_008um_00297_00693-1	Cluster 2
s_008um_00446_00247-1	Cluster 1
s_008um_00102_00594-1	Cluster 2
s_008um_00709_00520-1	Cluster 1
s_008um_00441_00277-1	Cluster 2
s_008um_00629_00468-1	Cluster 2
s_008um_00009_00111-1	Cluster 1
s_008um_00603_00612-1	Cluster 1
s_008um_00029_00116-1	Cluster 1
s_008um_00450_00590-1	Cluster 2
s_008um_00521_00143-1	Cluster 2
s_008um_00194_00564-1	Cluster 1
s_008um_00237_00141-1	Cluster 1
s_008um_00373_00055-1	Cluster 2
s_008um_00539_00171-1	Cluster 2
s_008um_00525_00089-1	Cluster 2
s_008um_00167_00534-1	Cluster 1
s_008um_00033_00546-1	Cluster 1
s_008um_00234_00616-1	Cluster 1
s_008um_00245_00656-1	Cluster 1
s_008um_00239_00489-1	Cluster 1
s_008um_00149_00338-1	Cluster 1
s_008um_00232_00037-1	Cluster 1
s_008um_00249_00616-1	Cluster 1
s_008um_00086_00788-1	Cluster 1
s_008um_00357_00008-1	Cluster 2
s_008um_00555_00320-1	Cluster 1
s_008um_00104_00091-1	Cluster 1
s_008um_00182_00797-1	Cluster 2
s_008um_00111_00337-1	Cluster 1
s_008um_00106_00237-1	Cluster 1
s_008um_00257_00784-1	Cluster 2
s_008um_00009_00789-1	Cluster 2
s_008um_00527_00440-1	Cluster 1
s_008um_00654_00610-1	Cluster 1
s_008um_00619_00280-1	Cluster 1
s_008um_00385_00375-1	Cluster 1
s_008um_00376_00159-1	Cluster 1
s_008um_00522_00781-1	Cluster 1
s_008um_00413_00629-1	Cluster 2
s_008um_00277_00077-1	Cluster 1
s_008um_00259_00836-1	Cluster 2
s_008um_00558_00381-1	Cluster 1
s_008um_00387_00280-1	Cluster 1
s_008um_00513_00080-1	Cluster 2
s_008um_00012_00218-1	Cluster 1
s_008um_00034_00165-1	Cluster 1
s_008um_00623_00635-1	Cluster 1
s_008um_00126_00253-1	Cluster 1
s_008um_00095_00587-1	Cluster 2
s_008um_00297_00661-1	Cluster 1
s_008um_00169_00668-1	Cluster 2
s_008um_00577_00658-1	Cluster 2
s_008um_00276_00552-1	Cluster 1
s_008um_00194_00657-1	Cluster 2
s_008um_00341_00739-1	Cluster 2
s_008um_00258_00473-1	Cluster 1
s_008um_00379_00344-1	Cluster 1
s_008um_00365_00737-1	Cluster 1
s_008um_00175_00355-1	Cluster 1
s_008um_00618_00186-1	Cluster 1
s_008um_00446_00779-1	Cluster 2
s_008um_00498_00289-1	Cluster 2
s_008um_00269_00606-1	Cluster 1
s_008um_00546_00033-1	Cluster 2
s_008um_00157_00034-1	Cluster 1
s_008um_00493_00621-1	Cluster 1
s_008um_00190_00217-1	Cluster 1
s_008um_00028_00093-1	Cluster 1
s_008um_00533_00725-1	Cluster 2
s_008um_00397_00475-1	Cluster 1
s_008um_00553_00398-1	Cluster 2
s_008um_00569_00379-1	Cluster 2
s_008um_00276_00822-1	Cluster 2
s_008um_00244_00413-1	Cluster 1
s_008um_00295_00353-1	Cluster 1
s_008um_00415_00468-1	Cluster 1
s_008um_00480_00073-1	Cluster 2
s_008um_00044_00181-1	Cluster 1
s_008um_00580_00266-1	Cluster 2
s_008um_00503_00497-1	Cluster 2
s_008um_00528_00117-1	Cluster 1
s_008um_00453_00393-1	Cluster 2
s_008um_00523_00423-1	Cluster 2
s_008um_00141_00290-1	Cluster 1
s_008um_00169_00785-1	Cluster 2
s_008um_00423_00624-1	Cluster 2
s_008um_00515_00677-1	Cluster 2
s_008um_00245_00340-1	Cluster 1
s_008um_00600_00654-1	Cluster 2
s_008um_00273_00151-1	Cluster 2
s_008um_00643_00682-1	Cluster 2
s_008um_00676_00619-1	Cluster 2
s_008um_00197_00175-1	Cluster 1
s_008um_00041_00724-1	Cluster 2
s_008um_00109_00009-1	Cluster 1
s_008um_00357_00216-1	Cluster 1
s_008um_00368_00184-1	Cluster 1
s_008um_00062_00435-1	Cluster 1
s_008um_00391_00138-1	Cluster 1
s_008um_00081_00760-1	Cluster 1
s_008um_00134_00425-1	Cluster 1
s_008um_00300_00066-1	Cluster 2
s_008um_00004_00766-1	Cluster 1
s_008um_00196_00716-1	Cluster 1
s_008um_00164_00505-1	Cluster 1
s_008um_00013_00417-1	Cluster 1
s_008um_00349_00777-1	Cluster 1
s_008um_00444_00388-1	Cluster 2
s_008um_00154_00382-1	Cluster 1
s_008um_00388_00534-1	Cluster 1
s_008um_00155_00138-1	Cluster 1
s_008um_00401_00254-1	Cluster 1
s_008um_00600_00577-1	Cluster 1
s_008um_00575_00815-1	Cluster 1
s_008um_00447_00231-1	Cluster 2
s_008um_00242_00239-1	Cluster 2
s_008um_00359_00357-1	Cluster 1
s_008um_00097_00315-1	Cluster 1
s_008um_00219_00712-1	Cluster 2
s_008um_00202_00505-1	Cluster 1
s_008um_00648_00543-1	Cluster 2
s_008um_00272_00075-1	Cluster 1
s_008um_00519_00086-1	Cluster 2
s_008um_00263_00422-1	Cluster 1
s_008um_00241_00556-1	Cluster 1
s_008um_00389_00172-1	Cluster 1
s_008um_00059_00807-1	Cluster 2
s_008um_00457_00016-1	Cluster 1
s_008um_00491_00595-1	Cluster 1
s_008um_00263_00278-1	Cluster 2
s_008um_00484_00680-1	Cluster 2
s_008um_00232_00669-1	Cluster 2
s_008um_00133_00516-1	Cluster 2
s_008um_00642_00727-1	Cluster 2
s_008um_00564_00377-1	Cluster 2
s_008um_00144_00642-1	Cluster 1
s_008um_00202_00219-1	Cluster 1
s_008um_00088_00626-1	Cluster 1
s_008um_00341_00009-1	Cluster 2
s_008um_00090_00149-1	Cluster 1
s_008um_00006_00004-1	Cluster 1
s_008um_00737_00479-1	Cluster 2
s_008um_00258_00049-1	Cluster 1
s_008um_00356_00350-1	Cluster 1
s_008um_00078_00791-1	Cluster 1
s_008um_00156_00538-1	Cluster 2
s_008um_00318_00280-1	Cluster 2
s_008um_00578_00030-1	Cluster 2
s_008um_00106_00171-1	Cluster 1
s_008um_00071_00769-1	Cluster 2
s_008um_00011_00611-1	Cluster 1
s_008um_00497_00616-1	Cluster 2
s_008um_00388_00656-1	Cluster 1
s_008um_00132_00116-1	Cluster 1
s_008um_00359_00161-1	Cluster 1
s_008um_00104_00826-1	Cluster 2
s_008um_00099_00146-1	Cluster 1
s_008um_00471_00661-1	Cluster 1
s_008um_00131_00766-1	Cluster 2
s_008um_00274_00123-1	Cluster 2
s_008um_00067_00113-1	Cluster 1
s_008um_00340_00406-1	Cluster 1
s_008um_00362_00756-1	Cluster 2
s_008um_00528_00401-1	Cluster 2
s_008um_00137_00565-1	Cluster 2
s_008um_00572_00812-1	Cluster 2
s_008um_00259_00510-1	Cluster 2
s_008um_00504_00655-1	Cluster 2
s_008um_00127_00453-1	Cluster 1
s_008um_00087_00045-1	Cluster 1
s_008um_00230_00719-1	Cluster 2
s_008um_00475_00054-1	Cluster 1
s_008um_00397_00701-1	Cluster 2
s_008um_00404_00475-1	Cluster 1
s_008um_00555_00616-1	Cluster 2
s_008um_00617_00681-1	Cluster 1
s_008um_00047_00538-1	Cluster 1
s_008um_00310_00291-1	Cluster 2
s_008um_00385_00510-1	Cluster 1
s_008um_00197_00776-1	Cluster 1
s_008um_00201_00376-1	Cluster 1
s_008um_00521_00298-1	Cluster 2
s_008um_00161_00666-1	Cluster 2
s_008um_00561_00042-1	Cluster 2
s_008um_00316_00130-1	Cluster 2
s_008um_00600_00674-1	Cluster 1
s_008um_00713_00736-1	Cluster 2
s_008um_00520_00038-1	Cluster 2
s_008um_00221_00824-1	Cluster 2
s_008um_00400_00652-1	Cluster 2
s_008um_00417_00489-1	Cluster 2
s_008um_00477_00453-1	Cluster 2
s_008um_00728_00666-1	Cluster 1
s_008um_00198_00296-1	Cluster 1
s_008um_00722_00457-1	Cluster 1
s_008um_00415_00183-1	Cluster 1
s_008um_00222_00255-1	Cluster 2
s_008um_00615_00685-1	Cluster 1
s_008um_00624_00589-1	Cluster 1
s_008um_00676_00673-1	Cluster 2
s_008um_00136_00462-1	Cluster 1
s_008um_00270_00433-1	Cluster 1
s_008um_00372_00601-1	Cluster 2
s_008um_00659_00802-1	Cluster 2
s_008um_00592_00322-1	Cluster 2
s_008um_00734_00514-1	Cluster 2
s_008um_00387_00605-1	Cluster 2
s_008um_00392_00771-1	Cluster 1
s_008um_00351_00686-1	Cluster 2
s_008um_00591_00101-1	Cluster 1
s_008um_00663_00682-1	Cluster 1
s_008um_00245_00503-1	Cluster 1
s_008um_00483_00623-1	Cluster 2
s_008um_00450_00081-1	Cluster 1
s_008um_00648_00445-1	Cluster 1
s_008um_00195_00819-1	Cluster 2
s_008um_00408_00022-1	Cluster 2
s_008um_00171_00051-1	Cluster 1
s_008um_00094_00654-1	Cluster 2
s_008um_00099_00085-1	Cluster 1
s_008um_00605_00720-1	Cluster 1
s_008um_00446_00622-1	Cluster 2
s_008um_00155_00264-1	Cluster 1
s_008um_00099_00385-1	Cluster 1
s_008um_00404_00667-1	Cluster 2
s_008um_00619_00162-1	Cluster 2
s_008um_00539_00573-1	Cluster 2
s_008um_00467_00356-1	Cluster 1
s_008um_00141_00238-1	Cluster 1
s_008um_00059_00663-1	Cluster 1
s_008um_00552_00573-1	Cluster 2
s_008um_00031_00359-1	Cluster 1
s_008um_00514_00486-1	Cluster 2
s_008um_00440_00266-1	Cluster 2
s_008um_00083_00597-1	Cluster 1
s_008um_00643_00781-1	Cluster 1
s_008um_00265_00203-1	Cluster 2
s_008um_00150_00286-1	Cluster 1
s_008um_00527_00280-1	Cluster 2
s_008um_00336_00669-1	Cluster 2
s_008um_00100_00641-1	Cluster 1
s_008um_00107_00635-1	Cluster 1
s_008um_00190_00789-1	Cluster 1
s_008um_00338_00019-1	Cluster 2
s_008um_00421_00676-1	Cluster 2
s_008um_00484_00716-1	Cluster 1
s_008um_00155_00658-1	Cluster 2
s_008um_00123_00219-1	Cluster 1
s_008um_00640_00530-1	Cluster 1
s_008um_00153_00140-1	Cluster 1
s_008um_00614_00173-1	Cluster 1
s_008um_00117_00353-1	Cluster 1
s_008um_00438_00428-1	Cluster 2
s_008um_00497_00748-1	Cluster 1
s_008um_00606_00069-1	Cluster 2
s_008um_00207_00487-1	Cluster 2
s_008um_00353_00613-1	Cluster 2
s_008um_00611_00598-1	Cluster 2
s_008um_00275_00428-1	Cluster 1
s_008um_00402_00716-1	Cluster 2
s_008um_00507_00562-1	Cluster 2
s_008um_00346_00021-1	Cluster 2
s_008um_00590_00632-1	Cluster 1
s_008um_00283_00164-1	Cluster 2
s_008um_00299_00510-1	Cluster 1
s_008um_00114_00269-1	Cluster 1
s_008um_00569_00747-1	Cluster 2
s_008um_00447_00574-1	Cluster 2
s_008um_00420_00382-1	Cluster 1
s_008um_00669_00440-1	Cluster 1
s_008um_00443_00362-1	Cluster 2
s_008um_00237_00588-1	Cluster 2
s_008um_00115_00674-1	Cluster 2
s_008um_00190_00727-1	Cluster 1
s_008um_00240_00000-1	Cluster 2
s_008um_00076_00776-1	Cluster 2
s_008um_00549_00303-1	Cluster 2
s_008um_00420_00014-1	Cluster 2
s_008um_00579_00829-1	Cluster 1
s_008um_00515_00301-1	Cluster 1
s_008um_00447_00443-1	Cluster 2
s_008um_00067_00077-1	Cluster 1
s_008um_00289_00750-1	Cluster 2
s_008um_00438_00185-1	Cluster 1
s_008um_00385_00304-1	Cluster 1
s_008um_00203_00689-1	Cluster 2
s_008um_00098_00332-1	Cluster 1
s_008um_00190_00643-1	Cluster 2
s_008um_00051_00190-1	Cluster 1
s_008um_00593_00328-1	Cluster 2
s_008um_00312_00605-1	Cluster 1
s_008um_00279_00489-1	Cluster 1
s_008um_00334_00436-1	Cluster 1
s_008um_00193_00075-1	Cluster 1
s_008um_00397_00337-1	Cluster 1
s_008um_00135_00269-1	Cluster 1
s_008um_00480_00736-1	Cluster 1
s_008um_00425_00719-1	Cluster 2
s_008um_00055_00403-1	Cluster 1
s_008um_00021_00180-1	Cluster 1
s_008um_00560_00057-1	Cluster 2
s_008um_00327_00125-1	Cluster 1
s_008um_00313_00456-1	Cluster 1
s_008um_00301_00617-1	Cluster 2
s_008um_00521_00011-1	Cluster 2
s_008um_00011_00049-1	Cluster 1
s_008um_00337_00186-1	Cluster 1
s_008um_00094_00677-1	Cluster 2
s_008um_00500_00254-1	Cluster 1
s_008um_00379_00632-1	Cluster 2
s_008um_00455_00133-1	Cluster 1
s_008um_00039_00128-1	Cluster 1
s_008um_00571_00774-1	Cluster 2
s_008um_00641_00523-1	Cluster 2
s_008um_00579_00399-1	Cluster 1
s_008um_00468_00116-1	Cluster 1
s_008um_00048_00163-1	Cluster 1
s_008um_00288_00789-1	Cluster 2
s_008um_00514_00052-1	Cluster 2
s_008um_00569_00335-1	Cluster 2
s_008um_00415_00317-1	Cluster 1
s_008um_00375_00160-1	Cluster 1
s_008um_00474_00284-1	Cluster 2
s_008um_00589_00530-1	Cluster 2
s_008um_00633_00530-1	Cluster 1
s_008um_00356_00215-1	Cluster 1
s_008um_00181_00293-1	Cluster 1
s_008um_00148_00458-1	Cluster 1
s_008um_00223_00258-1	Cluster 2
s_008um_00496_00209-1	Cluster 2
s_008um_00550_00053-1	Cluster 2
s_008um_00251_00582-1	Cluster 1
s_008um_00550_00180-1	Cluster 2
s_008um_00617_00778-1	Cluster 2
s_008um_00037_00496-1	Cluster 1
s_008um_00471_00234-1	Cluster 1
s_008um_00535_00424-1	Cluster 1
s_008um_00456_00283-1	Cluster 2
s_008um_00310_00019-1	Cluster 2
s_008um_00246_00115-1	Cluster 1
s_008um_00414_00513-1	Cluster 2
s_008um_00026_00430-1	Cluster 1
s_008um_00022_00713-1	Cluster 2
s_008um_00234_00370-1	Cluster 1
s_008um_00288_00239-1	Cluster 2
s_008um_00585_00230-1	Cluster 1
s_008um_00180_00786-1	Cluster 2
s_008um_00323_00087-1	Cluster 1
s_008um_00285_00139-1	Cluster 1
s_008um_00584_00696-1	Cluster 1
s_008um_00242_00294-1	Cluster 1
s_008um_00171_00805-1	Cluster 2
s_008um_00429_00252-1	Cluster 1
s_008um_00463_00455-1	Cluster 2
s_008um_00438_00581-1	Cluster 2
s_008um_00581_00519-1	Cluster 2
s_008um_00335_00087-1	Cluster 1
s_008um_00545_00707-1	Cluster 2
s_008um_00031_00285-1	Cluster 1
s_008um_00345_00802-1	Cluster 2
s_008um_00200_00039-1	Cluster 2
s_008um_00472_00312-1	Cluster 2
s_008um_00024_00086-1	Cluster 1
s_008um_00539_00271-1	Cluster 2
s_008um_00158_00402-1	Cluster 1
s_008um_00120_00824-1	Cluster 1
s_008um_00322_00818-1	Cluster 1
s_008um_00651_00673-1	Cluster 2
s_008um_00516_00677-1	Cluster 2
s_008um_00006_00210-1	Cluster 1
s_008um_00206_00099-1	Cluster 1
s_008um_00559_00577-1	Cluster 1
s_008um_00536_00118-1	Cluster 2
s_008um_00536_00120-1	Cluster 2
s_008um_00336_00574-1	Cluster 2
s_008um_00044_00118-1	Cluster 1
s_008um_00346_00705-1	Cluster 1
s_008um_00470_00043-1	Cluster 1
s_008um_00354_00160-1	Cluster 1
s_008um_00151_00282-1	Cluster 1
s_008um_00554_00411-1	Cluster 2
s_008um_00241_00653-1	Cluster 1
s_008um_00039_00131-1	Cluster 1
s_008um_00556_00067-1	Cluster 2
s_008um_00118_00334-1	Cluster 1
s_008um_00122_00771-1	Cluster 2
s_008um_00513_00010-1	Cluster 1
s_008um_00007_00290-1	Cluster 1
s_008um_00696_00498-1	Cluster 1
s_008um_00367_00094-1	Cluster 1
s_008um_00273_00317-1	Cluster 2
s_008um_00050_00000-1	Cluster 1
s_008um_00449_00107-1	Cluster 1
s_008um_00017_00197-1	Cluster 1
s_008um_00415_00534-1	Cluster 1
s_008um_00174_00830-1	Cluster 2
s_008um_00145_00230-1	Cluster 1
s_008um_00091_00557-1	Cluster 2
s_008um_00060_00769-1	Cluster 2
s_008um_00655_00778-1	Cluster 2
s_008um_00528_00331-1	Cluster 2
s_008um_00318_00644-1	Cluster 1
s_008um_00585_00505-1	Cluster 2
s_008um_00525_00680-1	Cluster 2
s_008um_00614_00228-1	Cluster 1
s_008um_00045_00527-1	Cluster 2
s_008um_00277_00237-1	Cluster 2
s_008um_00024_00547-1	Cluster 1
s_008um_00496_00019-1	Cluster 1
s_008um_00178_00498-1	Cluster 1
s_008um_00318_00096-1	Cluster 1
s_008um_00396_00033-1	Cluster 2
s_008um_00413_00540-1	Cluster 1
s_008um_00087_00837-1	Cluster 1
s_008um_00000_00030-1	Cluster 1
s_008um_00634_00429-1	Cluster 2
s_008um_00045_00444-1	Cluster 1
s_008um_00323_00598-1	Cluster 2
s_008um_00146_00568-1	Cluster 1
s_008um_00337_00008-1	Cluster 2
s_008um_00552_00747-1	Cluster 1
s_008um_00598_00685-1	Cluster 1
s_008um_00410_00763-1	Cluster 2
s_008um_00351_00133-1	Cluster 1
s_008um_00208_00074-1	Cluster 1
s_008um_00475_00517-1	Cluster 2
s_008um_00715_00698-1	Cluster 1
s_008um_00410_00439-1	Cluster 1
s_008um_00148_00216-1	Cluster 1
s_008um_00130_00521-1	Cluster 1
s_008um_00483_00565-1	Cluster 2
s_008um_00064_00007-1	Cluster 1
s_008um_00431_00427-1	Cluster 2
s_008um_00176_00742-1	Cluster 2
s_008um_00359_00727-1	Cluster 1
s_008um_00319_00369-1	Cluster 1
s_008um_00245_00295-1	Cluster 1
s_008um_00227_00733-1	Cluster 2
s_008um_00277_00744-1	Cluster 2
s_008um_00431_00593-1	Cluster 2
s_008um_00276_00180-1	Cluster 2
s_008um_00617_00558-1	Cluster 2
s_008um_00544_00473-1	Cluster 2
s_008um_00585_00794-1	Cluster 2
s_008um_00054_00697-1	Cluster 1
s_008um_00222_00320-1	Cluster 1
s_008um_00615_00490-1	Cluster 2
s_008um_00462_00374-1	Cluster 1
s_008um_00161_00100-1	Cluster 1
s_008um_00262_00244-1	Cluster 2
s_008um_00112_00196-1	Cluster 1
s_008um_00171_00271-1	Cluster 1
s_008um_00239_00728-1	Cluster 2
s_008um_00115_00088-1	Cluster 1
s_008um_00566_00629-1	Cluster 2
s_008um_00231_00404-1	Cluster 1
s_008um_00268_00099-1	Cluster 1
s_008um_00134_00739-1	Cluster 2
s_008um_00581_00396-1	Cluster 1
s_008um_00266_00686-1	Cluster 1
s_008um_00525_00133-1	Cluster 2
s_008um_00395_00627-1	Cluster 2
s_008um_00334_00755-1	Cluster 2
s_008um_00063_00748-1	Cluster 2
s_008um_00574_00826-1	Cluster 1
s_008um_00417_00148-1	Cluster 1
s_008um_00167_00436-1	Cluster 1
s_008um_00577_00726-1	Cluster 1
s_008um_00561_00363-1	Cluster 2
s_008um_00017_00341-1	Cluster 1
s_008um_00259_00487-1	Cluster 2
s_008um_00351_00411-1	Cluster 1
s_008um_00427_00728-1	Cluster 2
s_008um_00309_00099-1	Cluster 1
s_008um_00199_00416-1	Cluster 1
s_008um_00418_00404-1	Cluster 1
s_008um_00445_00571-1	Cluster 2
s_008um_00321_00268-1	Cluster 2
s_008um_00089_00438-1	Cluster 1
s_008um_00079_00162-1	Cluster 1
s_008um_00317_00636-1	Cluster 1
s_008um_00628_00686-1	Cluster 2
s_008um_00310_00154-1	Cluster 1
s_008um_00285_00791-1	Cluster 2
s_008um_00195_00013-1	Cluster 2
s_008um_00233_00448-1	Cluster 1
s_008um_00446_00685-1	Cluster 1
s_008um_00397_00075-1	Cluster 1
s_008um_00142_00383-1	Cluster 1
s_008um_00672_00483-1	Cluster 2
s_008um_00064_00659-1	Cluster 1
s_008um_00719_00573-1	Cluster 2
s_008um_00489_00365-1	Cluster 2
s_008um_00408_00283-1	Cluster 2
s_008um_00174_00145-1	Cluster 1
s_008um_00337_00435-1	Cluster 1
s_008um_00781_00507-1	Cluster 1
s_008um_00017_00208-1	Cluster 1
s_008um_00054_00121-1	Cluster 1
s_008um_00570_00203-1	Cluster 2
s_008um_00209_00668-1	Cluster 2
s_008um_00591_00816-1	Cluster 1
s_008um_00019_00255-1	Cluster 1
s_008um_00728_00663-1	Cluster 1
s_008um_00348_00452-1	Cluster 1
s_008um_00593_00358-1	Cluster 1
s_008um_00583_00706-1	Cluster 1
s_008um_00462_00388-1	Cluster 2
s_008um_00565_00223-1	Cluster 1
s_008um_00540_00180-1	Cluster 2
s_008um_00099_00357-1	Cluster 1
s_008um_00145_00218-1	Cluster 1
s_008um_00004_00593-1	Cluster 1
s_008um_00700_00577-1	Cluster 2
s_008um_00471_00616-1	Cluster 1
s_008um_00126_00294-1	Cluster 1
s_008um_00037_00250-1	Cluster 1
s_008um_00560_00779-1	Cluster 1
s_008um_00414_00384-1	Cluster 1
s_008um_00148_00622-1	Cluster 1
s_008um_00669_00580-1	Cluster 1
s_008um_00686_00575-1	Cluster 2
s_008um_00589_00272-1	Cluster 2
s_008um_00105_00609-1	Cluster 1
s_008um_00577_00753-1	Cluster 2
s_008um_00186_00095-1	Cluster 1
s_008um_00012_00522-1	Cluster 1
s_008um_00207_00728-1	Cluster 2
s_008um_00438_00094-1	Cluster 2
s_008um_00006_00032-1	Cluster 1
s_008um_00458_00208-1	Cluster 1
s_008um_00097_00578-1	Cluster 2
s_008um_00411_00094-1	Cluster 1
s_008um_00223_00477-1	Cluster 2
s_008um_00082_00141-1	Cluster 1
s_008um_00556_00661-1	Cluster 2
s_008um_00476_00737-1	Cluster 1
s_008um_00542_00197-1	Cluster 2
s_008um_00424_00602-1	Cluster 2
s_008um_00471_00773-1	Cluster 1
s_008um_00604_00791-1	Cluster 1
s_008um_00343_00684-1	Cluster 2
s_008um_00645_00565-1	Cluster 2
s_008um_00055_00138-1	Cluster 1
s_008um_00568_00365-1	Cluster 2
s_008um_00199_00260-1	Cluster 2
s_008um_00525_00392-1	Cluster 2
s_008um_00579_00672-1	Cluster 1
s_008um_00505_00709-1	Cluster 2
s_008um_00218_00332-1	Cluster 1
s_008um_00480_00062-1	Cluster 2
s_008um_00578_00592-1	Cluster 2
s_008um_00290_00170-1	Cluster 2
s_008um_00208_00263-1	Cluster 1
s_008um_00310_00047-1	Cluster 2
s_008um_00519_00022-1	Cluster 2
s_008um_00403_00795-1	Cluster 2
s_008um_00385_00061-1	Cluster 2
s_008um_00409_00424-1	Cluster 1
s_008um_00243_00052-1	Cluster 1
s_008um_00627_00140-1	Cluster 2
s_008um_00308_00029-1	Cluster 2
s_008um_00196_00232-1	Cluster 1
s_008um_00636_00742-1	Cluster 2
s_008um_00511_00499-1	Cluster 2
s_008um_00620_00742-1	Cluster 1
s_008um_00337_00579-1	Cluster 2
s_008um_00504_00451-1	Cluster 2
s_008um_00383_00766-1	Cluster 1
s_008um_00399_00076-1	Cluster 1
s_008um_00633_00169-1	Cluster 1
s_008um_00261_00696-1	Cluster 2
s_008um_00516_00665-1	Cluster 2
s_008um_00224_00452-1	Cluster 2
s_008um_00212_00551-1	Cluster 2
s_008um_00457_00479-1	Cluster 1
s_008um_00314_00634-1	Cluster 1
s_008um_00428_00342-1	Cluster 1
s_008um_00451_00558-1	Cluster 1
s_008um_00380_00560-1	Cluster 2
s_008um_00278_00324-1	Cluster 2
s_008um_00531_00361-1	Cluster 1
s_008um_00408_00245-1	Cluster 1
s_008um_00535_00069-1	Cluster 2
s_008um_00257_00084-1	Cluster 2
s_008um_00309_00046-1	Cluster 2
s_008um_00564_00474-1	Cluster 2
s_008um_00423_00316-1	Cluster 1
s_008um_00403_00081-1	Cluster 1
s_008um_00168_00024-1	Cluster 1
s_008um_00079_00662-1	Cluster 2
s_008um_00664_00571-1	Cluster 2
s_008um_00044_00355-1	Cluster 1
s_008um_00577_00525-1	Cluster 2
s_008um_00643_00450-1	Cluster 2
s_008um_00237_00022-1	Cluster 2
s_008um_00529_00788-1	Cluster 2
s_008um_00217_00445-1	Cluster 1
s_008um_00183_00000-1	Cluster 1
s_008um_00424_00729-1	Cluster 1
s_008um_00172_00497-1	Cluster 2
s_008um_00500_00047-1	Cluster 2
s_008um_00384_00589-1	Cluster 2
s_008um_00602_00165-1	Cluster 1
s_008um_00492_00596-1	Cluster 1
s_008um_00289_00322-1	Cluster 1
s_008um_00354_00490-1	Cluster 1
s_008um_00473_00189-1	Cluster 1
s_008um_00557_00059-1	Cluster 2
s_008um_00441_00385-1	Cluster 2
s_008um_00094_00170-1	Cluster 1
s_008um_00374_00378-1	Cluster 1
s_008um_00177_00836-1	Cluster 2
s_008um_00114_00363-1	Cluster 1
s_008um_00545_00570-1	Cluster 2
s_008um_00035_00408-1	Cluster 1
s_008um_00001_00181-1	Cluster 1
s_008um_00542_00184-1	Cluster 2
s_008um_00162_00189-1	Cluster 1
s_008um_00191_00251-1	Cluster 2
s_008um_00720_00668-1	Cluster 2
s_008um_00217_00423-1	Cluster 1
s_008um_00079_00208-1	Cluster 1
s_008um_00371_00048-1	Cluster 2
s_008um_00604_00414-1	Cluster 2
s_008um_00047_00410-1	Cluster 1
s_008um_00112_00626-1	Cluster 1
s_008um_00542_00583-1	Cluster 2
s_008um_00276_00294-1	Cluster 2
s_008um_00603_00117-1	Cluster 2
s_008um_00607_00596-1	Cluster 2
s_008um_00109_00425-1	Cluster 1
s_008um_00438_00314-1	Cluster 1
s_008um_00560_00813-1	Cluster 1
s_008um_00157_00173-1	Cluster 1
s_008um_00341_00623-1	Cluster 1
s_008um_00354_00705-1	Cluster 2
s_008um_00348_00003-1	Cluster 2
s_008um_00644_00794-1	Cluster 2
s_008um_00661_00786-1	Cluster 1
s_008um_00521_00752-1	Cluster 1
s_008um_00322_00329-1	Cluster 2
s_008um_00063_00496-1	Cluster 2
s_008um_00232_00294-1	Cluster 2
s_008um_00411_00432-1	Cluster 1
s_008um_00165_00170-1	Cluster 1
s_008um_00275_00629-1	Cluster 1
s_008um_00528_00599-1	Cluster 1
s_008um_00051_00064-1	Cluster 1
s_008um_00290_00437-1	Cluster 1
s_008um_00511_00535-1	Cluster 2
s_008um_00054_00608-1	Cluster 1
s_008um_00580_00114-1	Cluster 2
s_008um_00289_00741-1	Cluster 2
s_008um_00496_00347-1	Cluster 1
s_008um_00276_00342-1	Cluster 2
s_008um_00164_00202-1	Cluster 1
s_008um_00626_00634-1	Cluster 1
s_008um_00346_00222-1	Cluster 1
s_008um_00029_00073-1	Cluster 1
s_008um_00349_00410-1	Cluster 1
s_008um_00100_00453-1	Cluster 1
s_008um_00606_00643-1	Cluster 2
s_008um_00660_00510-1	Cluster 2
s_008um_00150_00616-1	Cluster 1
s_008um_00482_00048-1	Cluster 1
s_008um_00564_00625-1	Cluster 2
s_008um_00456_00456-1	Cluster 1
s_008um_00302_00383-1	Cluster 1
s_008um_00119_00687-1	Cluster 2
s_008um_00271_00249-1	Cluster 2
s_008um_00558_00308-1	Cluster 2
s_008um_00270_00712-1	Cluster 2
s_008um_00007_00035-1	Cluster 1
s_008um_00413_00369-1	Cluster 1
s_008um_00605_00260-1	Cluster 2
s_008um_00583_00079-1	Cluster 1
s_008um_00365_00305-1	Cluster 1
s_008um_00462_00423-1	Cluster 1
s_008um_00050_00468-1	Cluster 1
s_008um_00028_00478-1	Cluster 1
s_008um_00615_00408-1	Cluster 2
s_008um_00462_00500-1	Cluster 1
s_008um_00011_00494-1	Cluster 1
s_008um_00674_00662-1	Cluster 2
s_008um_00130_00321-1	Cluster 1
s_008um_00310_00268-1	Cluster 1
s_008um_00565_00738-1	Cluster 1
s_008um_00187_00166-1	Cluster 2
s_008um_00305_00559-1	Cluster 1
s_008um_00519_00502-1	Cluster 2
s_008um_00380_00031-1	Cluster 2
s_008um_00282_00042-1	Cluster 1
s_008um_00494_00510-1	Cluster 1
s_008um_00611_00233-1	Cluster 2
s_008um_00565_00189-1	Cluster 2
s_008um_00017_00834-1	Cluster 2
s_008um_00544_00341-1	Cluster 1
s_008um_00154_00675-1	Cluster 2
s_008um_00192_00582-1	Cluster 1
s_008um_00040_00519-1	Cluster 1
s_008um_00295_00625-1	Cluster 1
s_008um_00312_00583-1	Cluster 2
s_008um_00701_00456-1	Cluster 2
s_008um_00179_00623-1	Cluster 1
s_008um_00319_00155-1	Cluster 1
s_008um_00215_00397-1	Cluster 1
s_008um_00290_00723-1	Cluster 2
s_008um_00328_00506-1	Cluster 2
s_008um_00680_00525-1	Cluster 1
s_008um_00640_00572-1	Cluster 2
s_008um_00533_00204-1	Cluster 2
s_008um_00449_00211-1	Cluster 2
s_008um_00341_00674-1	Cluster 2
s_008um_00233_00821-1	Cluster 2
s_008um_00562_00451-1	Cluster 2
s_008um_00112_00372-1	Cluster 1
s_008um_00608_00257-1	Cluster 2
s_008um_00388_00544-1	Cluster 1
s_008um_00066_00194-1	Cluster 1
s_008um_00328_00547-1	Cluster 2
s_008um_00108_00715-1	Cluster 2
s_008um_00064_00747-1	Cluster 1
s_008um_00411_00743-1	Cluster 1
s_008um_00184_00233-1	Cluster 2
s_008um_00133_00439-1	Cluster 1
s_008um_00550_00588-1	Cluster 2
s_008um_00475_00513-1	Cluster 1
s_008um_00353_00170-1	Cluster 1
s_008um_00141_00044-1	Cluster 1
s_008um_00251_00368-1	Cluster 1
s_008um_00016_00309-1	Cluster 1
s_008um_00027_00591-1	Cluster 1
s_008um_00595_00312-1	Cluster 1
s_008um_00137_00628-1	Cluster 1
s_008um_00397_00287-1	Cluster 1
s_008um_00462_00690-1	Cluster 2
s_008um_00410_00082-1	Cluster 1
s_008um_00421_00297-1	Cluster 1
s_008um_00368_00771-1	Cluster 1
s_008um_00033_00003-1	Cluster 1
s_008um_00323_00331-1	Cluster 2
s_008um_00336_00503-1	Cluster 2
s_008um_00260_00399-1	Cluster 1
s_008um_00057_00320-1	Cluster 1
s_008um_00000_00249-1	Cluster 1
s_008um_00225_00387-1	Cluster 1
s_008um_00089_00268-1	Cluster 1
s_008um_00437_00404-1	Cluster 1
s_008um_00680_00790-1	Cluster 1
s_008um_00046_00418-1	Cluster 1
s_008um_00395_00067-1	Cluster 1
s_008um_00331_00800-1	Cluster 1
s_008um_00525_00624-1	Cluster 2
s_008um_00137_00394-1	Cluster 1
s_008um_00175_00328-1	Cluster 1
s_008um_00211_00482-1	Cluster 2
s_008um_00131_00285-1	Cluster 1
s_008um_00226_00039-1	Cluster 2
s_008um_00648_00730-1	Cluster 2
s_008um_00295_00379-1	Cluster 1
s_008um_00438_00624-1	Cluster 1
s_008um_00233_00151-1	Cluster 2
s_008um_00430_00093-1	Cluster 1
s_008um_00359_00252-1	Cluster 1
s_008um_00647_00804-1	Cluster 2
s_008um_00555_00520-1	Cluster 1
s_008um_00010_00146-1	Cluster 1
s_008um_00432_00125-1	Cluster 1
s_008um_00222_00815-1	Cluster 2
s_008um_00527_00601-1	Cluster 1
s_008um_00528_00536-1	Cluster 2
s_008um_00139_00162-1	Cluster 1
s_008um_00430_00567-1	Cluster 2
s_008um_00658_00716-1	Cluster 2
s_008um_00158_00813-1	Cluster 2
s_008um_00411_00027-1	Cluster 2
s_008um_00574_00736-1	Cluster 1
s_008um_00547_00490-1	Cluster 2
s_008um_00686_00714-1	Cluster 1
s_008um_00284_00520-1	Cluster 2
s_008um_00172_00527-1	Cluster 1
s_008um_00572_00144-1	Cluster 1
s_008um_00190_00783-1	Cluster 2
s_008um_00490_00194-1	Cluster 2
s_008um_00124_00601-1	Cluster 2
s_008um_00220_00180-1	Cluster 2
s_008um_00411_00804-1	Cluster 1
s_008um_00529_00632-1	Cluster 2
s_008um_00170_00430-1	Cluster 1
s_008um_00304_00465-1	Cluster 1
s_008um_00431_00391-1	Cluster 2
s_008um_00425_00508-1	Cluster 2
s_008um_00174_00774-1	Cluster 2
s_008um_00447_00180-1	Cluster 1
s_008um_00553_00194-1	Cluster 2
s_008um_00104_00105-1	Cluster 1
s_008um_00556_00396-1	Cluster 2
s_008um_00363_00168-1	Cluster 1
s_008um_00555_00611-1	Cluster 1
s_008um_00087_00075-1	Cluster 1
s_008um_00354_00591-1	Cluster 2
s_008um_00124_00469-1	Cluster 1
s_008um_00027_00446-1	Cluster 1
s_008um_00548_00365-1	Cluster 1
s_008um_00114_00356-1	Cluster 1
s_008um_00272_00068-1	Cluster 1
s_008um_00090_00010-1	Cluster 1
s_008um_00245_00281-1	Cluster 2
s_008um_00151_00594-1	Cluster 2
s_008um_00060_00264-1	Cluster 1
s_008um_00659_00534-1	Cluster 2
s_008um_00374_00196-1	Cluster 1
s_008um_00420_00755-1	Cluster 2
s_008um_00554_00719-1	Cluster 2
s_008um_00239_00564-1	Cluster 2
s_008um_00641_00546-1	Cluster 2
s_008um_00185_00805-1	Cluster 1
s_008um_00745_00511-1	Cluster 2
s_008um_00660_00807-1	Cluster 2
s_008um_00497_00149-1	Cluster 2
s_008um_00267_00390-1	Cluster 1
s_008um_00457_00780-1	Cluster 1
s_008um_00203_00806-1	Cluster 2
s_008um_00346_00214-1	Cluster 1
s_008um_00124_00298-1	Cluster 1
s_008um_00428_00265-1	Cluster 1
s_008um_00076_00367-1	Cluster 1
s_008um_00251_00774-1	Cluster 2
s_008um_00120_00184-1	Cluster 1
s_008um_00380_00769-1	Cluster 1
s_008um_00624_00700-1	Cluster 2
s_008um_00571_00803-1	Cluster 1
s_008um_00295_00423-1	Cluster 1
s_008um_00480_00006-1	Cluster 2
s_008um_00426_00763-1	Cluster 2
s_008um_00140_00823-1	Cluster 2
s_008um_00125_00831-1	Cluster 2
s_008um_00058_00218-1	Cluster 1
s_008um_00340_00434-1	Cluster 1
s_008um_00248_00556-1	Cluster 1
s_008um_00292_00379-1	Cluster 1
s_008um_00609_00728-1	Cluster 1
s_008um_00446_00149-1	Cluster 1
s_008um_00207_00084-1	Cluster 1
s_008um_00227_00120-1	Cluster 1
s_008um_00414_00047-1	Cluster 2
s_008um_00468_00539-1	Cluster 2
s_008um_00296_00446-1	Cluster 1
s_008um_00279_00613-1	Cluster 1
s_008um_00564_00794-1	Cluster 2
s_008um_00507_00290-1	Cluster 2
s_008um_00274_00198-1	Cluster 2
s_008um_00403_00462-1	Cluster 1
s_008um_00633_00149-1	Cluster 1
s_008um_00204_00079-1	Cluster 1
s_008um_00340_00315-1	Cluster 1
s_008um_00543_00407-1	Cluster 2
s_008um_00319_00141-1	Cluster 1
s_008um_00289_00822-1	Cluster 2
s_008um_00271_00727-1	Cluster 1
s_008um_00628_00615-1	Cluster 2
s_008um_00597_00652-1	Cluster 1
s_008um_00395_00598-1	Cluster 2
s_008um_00160_00467-1	Cluster 1
s_008um_00307_00561-1	Cluster 2
s_008um_00302_00085-1	Cluster 1
s_008um_00528_00579-1	Cluster 2
s_008um_00180_00097-1	Cluster 1
s_008um_00573_00180-1	Cluster 2
s_008um_00433_00755-1	Cluster 2
s_008um_00615_00019-1	Cluster 1
s_008um_00592_00746-1	Cluster 1
s_008um_00334_00271-1	Cluster 2
s_008um_00283_00209-1	Cluster 2
s_008um_00461_00626-1	Cluster 2
s_008um_00022_00443-1	Cluster 1
s_008um_00542_00316-1	Cluster 2
s_008um_00300_00299-1	Cluster 2
s_008um_00564_00618-1	Cluster 1
s_008um_00209_00241-1	Cluster 1
s_008um_00056_00279-1	Cluster 1
s_008um_00118_00758-1	Cluster 1
s_008um_00416_00255-1	Cluster 1
s_008um_00122_00186-1	Cluster 1
s_008um_00227_00464-1	Cluster 2
s_008um_00674_00505-1	Cluster 2
s_008um_00293_00610-1	Cluster 2
s_008um_00213_00262-1	Cluster 2
s_008um_00561_00681-1	Cluster 2
s_008um_00436_00351-1	Cluster 1
s_008um_00047_00162-1	Cluster 1
s_008um_00077_00175-1	Cluster 1
s_008um_00470_00490-1	Cluster 1
s_008um_00075_00216-1	Cluster 1
s_008um_00070_00059-1	Cluster 1
s_008um_00232_00074-1	Cluster 1
s_008um_00597_00332-1	Cluster 2
s_008um_00462_00280-1	Cluster 2
s_008um_00178_00293-1	Cluster 1
s_008um_00177_00696-1	Cluster 1
s_008um_00405_00527-1	Cluster 1
s_008um_00627_00764-1	Cluster 1
s_008um_00182_00093-1	Cluster 1
s_008um_00144_00101-1	Cluster 1
s_008um_00098_00098-1	Cluster 1
s_008um_00173_00594-1	Cluster 2
s_008um_00525_00491-1	Cluster 2
s_008um_00632_00688-1	Cluster 2
s_008um_00106_00791-1	Cluster 2
s_008um_00420_00718-1	Cluster 2
s_008um_00135_00286-1	Cluster 1
s_008um_00590_00002-1	Cluster 1
s_008um_00174_00398-1	Cluster 1
s_008um_00697_00506-1	Cluster 2
s_008um_00506_00342-1	Cluster 2
s_008um_00580_00125-1	Cluster 2
s_008um_00239_00096-1	Cluster 1
s_008um_00468_00337-1	Cluster 2
s_008um_00142_00232-1	Cluster 1
s_008um_00614_00684-1	Cluster 1
s_008um_00495_00160-1	Cluster 2
s_008um_00226_00053-1	Cluster 1
s_008um_00651_00823-1	Cluster 1
s_008um_00219_00562-1	Cluster 2
s_008um_00563_00134-1	Cluster 2
s_008um_00195_00153-1	Cluster 2
s_008um_00066_00820-1	Cluster 1
s_008um_00260_00131-1	Cluster 1
s_008um_00329_00733-1	Cluster 2
s_008um_00016_00532-1	Cluster 1
s_008um_00567_00022-1	Cluster 1
s_008um_00516_00437-1	Cluster 1
s_008um_00005_00603-1	Cluster 1
s_008um_00687_00682-1	Cluster 1
s_008um_00518_00295-1	Cluster 2
s_008um_00636_00460-1	Cluster 1
s_008um_00105_00141-1	Cluster 1
s_008um_00229_00161-1	Cluster 2
s_008um_00252_00784-1	Cluster 2
s_008um_00448_00280-1	Cluster 2
s_008um_00283_00340-1	Cluster 2
s_008um_00381_00410-1	Cluster 1
s_008um_00535_00039-1	Cluster 2
s_008um_00535_00692-1	Cluster 2
s_008um_00086_00620-1	Cluster 2
s_008um_00648_00617-1	Cluster 1
s_008um_00043_00313-1	Cluster 1
s_008um_00236_00124-1	Cluster 1
s_008um_00320_00370-1	Cluster 1
s_008um_00082_00762-1	Cluster 1
s_008um_00643_00544-1	Cluster 1
s_008um_00201_00672-1	Cluster 1
s_008um_00278_00064-1	Cluster 1
s_008um_00358_00755-1	Cluster 2
s_008um_00088_00054-1	Cluster 1
s_008um_00247_00571-1	Cluster 1
s_008um_00611_00179-1	Cluster 1
s_008um_00118_00500-1	Cluster 2
s_008um_00572_00365-1	Cluster 2
s_008um_00580_00193-1	Cluster 2
s_008um_00613_00246-1	Cluster 2
s_008um_00534_00103-1	Cluster 1
s_008um_00051_00827-1	Cluster 2
s_008um_00250_00226-1	Cluster 2
s_008um_00196_00062-1	Cluster 1
s_008um_00048_00267-1	Cluster 1
s_008um_00558_00084-1	Cluster 1
s_008um_00453_00486-1	Cluster 1
s_008um_00640_00235-1	Cluster 2
s_008um_00207_00492-1	Cluster 2
s_008um_00446_00206-1	Cluster 2
s_008um_00012_00253-1	Cluster 1
s_008um_00042_00473-1	Cluster 1
s_008um_00419_00178-1	Cluster 1
s_008um_00454_00652-1	Cluster 2
s_008um_00087_00265-1	Cluster 1
s_008um_00262_00179-1	Cluster 1
s_008um_00296_00829-1	Cluster 2
s_008um_00594_00013-1	Cluster 2
s_008um_00066_00101-1	Cluster 1
s_008um_00507_00398-1	Cluster 2
s_008um_00407_00335-1	Cluster 1
s_008um_00351_00612-1	Cluster 2
s_008um_00243_00158-1	Cluster 2
s_008um_00459_00133-1	Cluster 1
s_008um_00224_00547-1	Cluster 2
s_008um_00599_00246-1	Cluster 1
s_008um_00208_00673-1	Cluster 2
s_008um_00289_00349-1	Cluster 1
s_008um_00061_00052-1	Cluster 1
s_008um_00035_00094-1	Cluster 1
s_008um_00095_00505-1	Cluster 1
s_008um_00314_00131-1	Cluster 2
s_008um_00063_00006-1	Cluster 1
s_008um_00117_00301-1	Cluster 1
s_008um_00666_00553-1	Cluster 2
s_008um_00453_00039-1	Cluster 2
s_008um_00373_00410-1	Cluster 1
s_008um_00368_00829-1	Cluster 1
s_008um_00463_00493-1	Cluster 1
s_008um_00550_00787-1	Cluster 1
s_008um_00066_00070-1	Cluster 1
s_008um_00626_00564-1	Cluster 2
s_008um_00489_00025-1	Cluster 1
s_008um_00551_00051-1	Cluster 2
s_008um_00094_00628-1	Cluster 1
s_008um_00170_00795-1	Cluster 2
s_008um_00299_00578-1	Cluster 1
s_008um_00433_00343-1	Cluster 1
s_008um_00527_00169-1	Cluster 2
s_008um_00236_00637-1	Cluster 2
s_008um_00468_00190-1	Cluster 1
s_008um_00423_00115-1	Cluster 1
s_008um_00625_00528-1	Cluster 2
s_008um_00664_00549-1	Cluster 2
s_008um_00616_00590-1	Cluster 1
s_008um_00421_00163-1	Cluster 1
s_008um_00542_00695-1	Cluster 2
s_008um_00395_00531-1	Cluster 1
s_008um_00244_00828-1	Cluster 2
s_008um_00533_00782-1	Cluster 2
s_008um_00181_00500-1	Cluster 2
s_008um_00329_00179-1	Cluster 1
s_008um_00544_00572-1	Cluster 2
s_008um_00184_00058-1	Cluster 1
s_008um_00377_00113-1	Cluster 1
s_008um_00222_00831-1	Cluster 2
s_008um_00202_00371-1	Cluster 1
s_008um_00127_00154-1	Cluster 1
s_008um_00098_00671-1	Cluster 2
s_008um_00473_00711-1	Cluster 1
s_008um_00362_00218-1	Cluster 1
s_008um_00353_00803-1	Cluster 2
s_008um_00206_00796-1	Cluster 2
s_008um_00068_00458-1	Cluster 1
s_008um_00135_00591-1	Cluster 2
s_008um_00610_00029-1	Cluster 2
s_008um_00175_00515-1	Cluster 1
s_008um_00383_00087-1	Cluster 1
s_008um_00152_00475-1	Cluster 1
s_008um_00341_00596-1	Cluster 1
s_008um_00565_00506-1	Cluster 2
s_008um_00235_00589-1	Cluster 2
s_008um_00270_00729-1	Cluster 2
s_008um_00600_00519-1	Cluster 2
s_008um_00169_00263-1	Cluster 1
s_008um_00078_00566-1	Cluster 1
s_008um_00080_00505-1	Cluster 2
s_008um_00461_00629-1	Cluster 2
s_008um_00107_00485-1	Cluster 1
s_008um_00091_00000-1	Cluster 1
s_008um_00055_00348-1	Cluster 1
s_008um_00321_00422-1	Cluster 1
s_008um_00081_00687-1	Cluster 1
s_008um_00393_00341-1	Cluster 1
s_008um_00146_00576-1	Cluster 2
s_008um_00142_00063-1	Cluster 1
s_008um_00229_00594-1	Cluster 2
s_008um_00258_00590-1	Cluster 2
s_008um_00417_00792-1	Cluster 2
s_008um_00076_00500-1	Cluster 2
s_008um_00279_00739-1	Cluster 2
s_008um_00012_00520-1	Cluster 1
s_008um_00087_00370-1	Cluster 1
s_008um_00499_00724-1	Cluster 2
s_008um_00620_00217-1	Cluster 2
s_008um_00448_00487-1	Cluster 1
s_008um_00299_00740-1	Cluster 2
s_008um_00331_00321-1	Cluster 2
s_008um_00184_00376-1	Cluster 1
s_008um_00156_00332-1	Cluster 1
s_008um_00152_00108-1	Cluster 1
s_008um_00417_00430-1	Cluster 1
s_008um_00111_00797-1	Cluster 2
s_008um_00650_00706-1	Cluster 2
s_008um_00637_00499-1	Cluster 1
s_008um_00131_00172-1	Cluster 1
s_008um_00009_00615-1	Cluster 1
s_008um_00335_00012-1	Cluster 1
s_008um_00604_00343-1	Cluster 1
s_008um_00142_00655-1	Cluster 2
s_008um_00445_00131-1	Cluster 1
s_008um_00360_00122-1	Cluster 1
s_008um_00015_00451-1	Cluster 1
s_008um_00300_00508-1	Cluster 1
s_008um_00017_00326-1	Cluster 1
s_008um_00044_00652-1	Cluster 1
s_008um_00435_00261-1	Cluster 1
s_008um_00177_00088-1	Cluster 1
s_008um_00461_00460-1	Cluster 2
s_008um_00453_00758-1	Cluster 2
s_008um_00420_00479-1	Cluster 1
s_008um_00385_00399-1	Cluster 2
s_008um_00702_00606-1	Cluster 1
s_008um_00227_00746-1	Cluster 2
s_008um_00477_00578-1	Cluster 2
s_008um_00254_00121-1	Cluster 1
s_008um_00532_00280-1	Cluster 2
s_008um_00651_00587-1	Cluster 1
s_008um_00678_00583-1	Cluster 1
s_008um_00552_00030-1	Cluster 2
s_008um_00357_00121-1	Cluster 1
s_008um_00547_00171-1	Cluster 2
s_008um_00594_00629-1	Cluster 2
s_008um_00210_00192-1	Cluster 2
s_008um_00592_00574-1	Cluster 2
s_008um_00718_00570-1	Cluster 2
s_008um_00137_00194-1	Cluster 1
s_008um_00544_00503-1	Cluster 2
s_008um_00007_00471-1	Cluster 1
s_008um_00629_00104-1	Cluster 2
s_008um_00044_00281-1	Cluster 1
s_008um_00324_00766-1	Cluster 2
s_008um_00604_00627-1	Cluster 1
s_008um_00494_00173-1	Cluster 2
s_008um_00444_00282-1	Cluster 2
s_008um_00473_00679-1	Cluster 2
s_008um_00410_00479-1	Cluster 1
s_008um_00102_00024-1	Cluster 1
s_008um_00323_00658-1	Cluster 2
s_008um_00113_00478-1	Cluster 1
s_008um_00261_00381-1	Cluster 1
s_008um_00366_00093-1	Cluster 1
s_008um_00041_00622-1	Cluster 1
s_008um_00159_00053-1	Cluster 1
s_008um_00293_00528-1	Cluster 2
s_008um_00249_00213-1	Cluster 1
s_008um_00278_00253-1	Cluster 2
s_008um_00435_00563-1	Cluster 1
s_008um_00439_00706-1	Cluster 1
s_008um_00544_00349-1	Cluster 2
s_008um_00353_00683-1	Cluster 2
s_008um_00487_00138-1	Cluster 2
s_008um_00049_00239-1	Cluster 1
s_008um_00089_00412-1	Cluster 1
s_008um_00521_00720-1	Cluster 2
s_008um_00355_00340-1	Cluster 1
s_008um_00336_00482-1	Cluster 2
s_008um_00233_00279-1	Cluster 2
s_008um_00362_00193-1	Cluster 1
s_008um_00139_00445-1	Cluster 1
s_008um_00324_00105-1	Cluster 1
s_008um_00210_00517-1	Cluster 1
s_008um_00471_00434-1	Cluster 2
s_008um_00345_00735-1	Cluster 1
s_008um_00195_00502-1	Cluster 2
s_008um_00294_00515-1	Cluster 1
s_008um_00539_00450-1	Cluster 2
s_008um_00490_00089-1	Cluster 1
s_008um_00286_00507-1	Cluster 1
s_008um_00295_00369-1	Cluster 1
s_008um_00116_00310-1	Cluster 1
s_008um_00371_00513-1	Cluster 1
s_008um_00611_00041-1	Cluster 2
s_008um_00123_00416-1	Cluster 1
s_008um_00171_00226-1	Cluster 1
s_008um_00283_00015-1	Cluster 2
s_008um_00396_00415-1	Cluster 1
s_008um_00363_00683-1	Cluster 2
s_008um_00340_00082-1	Cluster 1
s_008um_00128_00011-1	Cluster 1
s_008um_00619_00210-1	Cluster 2
s_008um_00223_00295-1	Cluster 1
s_008um_00244_00383-1	Cluster 1
s_008um_00312_00304-1	Cluster 2
s_008um_00487_00407-1	Cluster 2
s_008um_00395_00329-1	Cluster 1
s_008um_00164_00426-1	Cluster 1
s_008um_00124_00831-1	Cluster 2
s_008um_00005_00212-1	Cluster 1
s_008um_00234_00430-1	Cluster 1
s_008um_00501_00554-1	Cluster 2
s_008um_00233_00450-1	Cluster 1
s_008um_00118_00051-1	Cluster 1
s_008um_00452_00091-1	Cluster 1
s_008um_00665_00456-1	Cluster 1
s_008um_00236_00150-1	Cluster 2
s_008um_00381_00713-1	Cluster 1
s_008um_00107_00055-1	Cluster 1
s_008um_00382_00196-1	Cluster 1
s_008um_00415_00300-1	Cluster 1
s_008um_00269_00279-1	Cluster 2
s_008um_00063_00293-1	Cluster 1
s_008um_00159_00223-1	Cluster 1
s_008um_00340_00326-1	Cluster 2
s_008um_00505_00464-1	Cluster 2
s_008um_00028_00444-1	Cluster 1
s_008um_00283_00524-1	Cluster 2
s_008um_00385_00832-1	Cluster 2
s_008um_00072_00100-1	Cluster 1
s_008um_00124_00025-1	Cluster 1
s_008um_00070_00337-1	Cluster 1
s_008um_00626_00493-1	Cluster 2
s_008um_00348_00529-1	Cluster 1
s_008um_00663_00648-1	Cluster 2
s_008um_00515_00541-1	Cluster 1
s_008um_00496_00218-1	Cluster 1
s_008um_00455_00684-1	Cluster 2
s_008um_00296_00318-1	Cluster 2
s_008um_00009_00242-1	Cluster 1
s_008um_00721_00706-1	Cluster 1
s_008um_00090_00090-1	Cluster 1
s_008um_00070_00467-1	Cluster 1
s_008um_00110_00777-1	Cluster 2
s_008um_00070_00107-1	Cluster 1
s_008um_00582_00572-1	Cluster 1
s_008um_00650_00547-1	Cluster 2
s_008um_00436_00328-1	Cluster 1
s_008um_00059_00835-1	Cluster 2
s_008um_00292_00703-1	Cluster 1
s_008um_00406_00311-1	Cluster 1
s_008um_00585_00186-1	Cluster 2
s_008um_00292_00833-1	Cluster 2
s_008um_00525_00537-1	Cluster 2
s_008um_00526_00420-1	Cluster 2
s_008um_00706_00761-1	Cluster 1
s_008um_00322_00000-1	Cluster 1
s_008um_00563_00086-1	Cluster 1
s_008um_00347_00435-1	Cluster 1
s_008um_00587_00406-1	Cluster 2
s_008um_00137_00115-1	Cluster 1
s_008um_00714_00713-1	Cluster 2
s_008um_00419_00052-1	Cluster 2
s_008um_00535_00227-1	Cluster 2
s_008um_00537_00563-1	Cluster 2
s_008um_00391_00654-1	Cluster 1
s_008um_00180_00171-1	Cluster 2
s_008um_00260_00555-1	Cluster 2
s_008um_00004_00785-1	Cluster 2
s_008um_00601_00129-1	Cluster 1
s_008um_00419_00243-1	Cluster 1
s_008um_00155_00506-1	Cluster 1
s_008um_00139_00007-1	Cluster 1
s_008um_00209_00347-1	Cluster 1
s_008um_00221_00478-1	Cluster 2
s_008um_00362_00667-1	Cluster 2
s_008um_00419_00424-1	Cluster 1
s_008um_00131_00131-1	Cluster 1
s_008um_00569_00450-1	Cluster 2
s_008um_00622_00728-1	Cluster 2
s_008um_00280_00109-1	Cluster 2
s_008um_00235_00136-1	Cluster 1
s_008um_00084_00635-1	Cluster 1
s_008um_00160_00584-1	Cluster 1
s_008um_00175_00097-1	Cluster 1
s_008um_00229_00479-1	Cluster 1
s_008um_00612_00605-1	Cluster 2
s_008um_00303_00668-1	Cluster 2
s_008um_00699_00592-1	Cluster 1
s_008um_00521_00073-1	Cluster 1
s_008um_00543_00182-1	Cluster 2
s_008um_00417_00147-1	Cluster 1
s_008um_00111_00535-1	Cluster 2
s_008um_00507_00736-1	Cluster 1
s_008um_00593_00810-1	Cluster 2
s_008um_00476_00338-1	Cluster 2
s_008um_00493_00351-1	Cluster 1
s_008um_00571_00645-1	Cluster 2
s_008um_00228_00418-1	Cluster 1
s_008um_00701_00729-1	Cluster 1
s_008um_00048_00185-1	Cluster 1
s_008um_00288_00237-1	Cluster 2
s_008um_00176_00420-1	Cluster 1
s_008um_00032_00473-1	Cluster 1
s_008um_00183_00716-1	Cluster 2
s_008um_00257_00049-1	Cluster 1
s_008um_00213_00553-1	Cluster 2
s_008um_00083_00112-1	Cluster 1
s_008um_00255_00459-1	Cluster 2
s_008um_00297_00213-1	Cluster 2
s_008um_00760_00500-1	Cluster 1
s_008um_00369_00752-1	Cluster 1
s_008um_00622_00670-1	Cluster 1
s_008um_00666_00512-1	Cluster 2
s_008um_00475_00773-1	Cluster 1
s_008um_00243_00448-1	Cluster 1
s_008um_00194_00661-1	Cluster 2
s_008um_00119_00183-1	Cluster 1
s_008um_00576_00435-1	Cluster 2
s_008um_00272_00655-1	Cluster 2
s_008um_00377_00570-1	Cluster 2
s_008um_00547_00559-1	Cluster 2
s_008um_00170_00089-1	Cluster 1
s_008um_00343_00308-1	Cluster 1
s_008um_00413_00344-1	Cluster 1
s_008um_00151_00670-1	Cluster 2
s_008um_00340_00151-1	Cluster 1
s_008um_00472_00012-1	Cluster 2
s_008um_00334_00429-1	Cluster 1
s_008um_00666_00779-1	Cluster 1
s_008um_00142_00526-1	Cluster 2
s_008um_00313_00632-1	Cluster 1
s_008um_00190_00366-1	Cluster 1
s_008um_00413_00152-1	Cluster 1
s_008um_00629_00446-1	Cluster 2
s_008um_00595_00083-1	Cluster 1
s_008um_00658_00491-1	Cluster 2
s_008um_00090_00638-1	Cluster 1
s_008um_00279_00093-1	Cluster 1
s_008um_00225_00379-1	Cluster 1
s_008um_00031_00262-1	Cluster 1
s_008um_00166_00103-1	Cluster 1
s_008um_00181_00143-1	Cluster 1
s_008um_00242_00499-1	Cluster 2
s_008um_00070_00718-1	Cluster 2
s_008um_00772_00500-1	Cluster 1
s_008um_00426_00384-1	Cluster 1
s_008um_00120_00560-1	Cluster 1
s_008um_00663_00688-1	Cluster 2
s_008um_00220_00574-1	Cluster 2
s_008um_00376_00350-1	Cluster 1
s_008um_00614_00688-1	Cluster 1
s_008um_00635_00134-1	Cluster 1
s_008um_00584_00437-1	Cluster 2
s_008um_00511_00633-1	Cluster 2
s_008um_00103_00814-1	Cluster 2
s_008um_00182_00167-1	Cluster 1
s_008um_00409_00393-1	Cluster 1
s_008um_00624_00111-1	Cluster 2
s_008um_00323_00506-1	Cluster 2
s_008um_00421_00624-1	Cluster 2
s_008um_00133_00492-1	Cluster 1
s_008um_00624_00584-1	Cluster 2
s_008um_00117_00019-1	Cluster 1
s_008um_00017_00201-1	Cluster 1
s_008um_00495_00140-1	Cluster 2
s_008um_00217_00649-1	Cluster 1
s_008um_00296_00585-1	Cluster 2
s_008um_00451_00722-1	Cluster 1
s_008um_00279_00274-1	Cluster 2
s_008um_00015_00566-1	Cluster 1
s_008um_00518_00011-1	Cluster 1
s_008um_00540_00202-1	Cluster 2
s_008um_00359_00201-1	Cluster 1
s_008um_00687_00544-1	Cluster 2
s_008um_00450_00466-1	Cluster 1
s_008um_00171_00358-1	Cluster 1
s_008um_00153_00355-1	Cluster 1
s_008um_00162_00498-1	Cluster 2
s_008um_00256_00713-1	Cluster 1
s_008um_00252_00681-1	Cluster 2
s_008um_00172_00796-1	Cluster 2
s_008um_00210_00760-1	Cluster 2
s_008um_00399_00380-1	Cluster 1
s_008um_00601_00314-1	Cluster 1
s_008um_00044_00760-1	Cluster 2
s_008um_00534_00633-1	Cluster 2
s_008um_00582_00081-1	Cluster 1
s_008um_00251_00302-1	Cluster 2
s_008um_00225_00054-1	Cluster 1
s_008um_00052_00717-1	Cluster 2
s_008um_00267_00400-1	Cluster 1
s_008um_00050_00100-1	Cluster 1
s_008um_00260_00064-1	Cluster 1
s_008um_00437_00412-1	Cluster 2
s_008um_00381_00025-1	Cluster 2
s_008um_00658_00761-1	Cluster 2
s_008um_00350_00746-1	Cluster 1
s_008um_00475_00526-1	Cluster 1
s_008um_00524_00271-1	Cluster 2
s_008um_00297_00571-1	Cluster 1
s_008um_00580_00793-1	Cluster 2
s_008um_00613_00769-1	Cluster 2
s_008um_00072_00815-1	Cluster 2
s_008um_00541_00456-1	Cluster 2
s_008um_00493_00779-1	Cluster 1
s_008um_00066_00607-1	Cluster 1
s_008um_00381_00614-1	Cluster 2
s_008um_00587_00750-1	Cluster 2
s_008um_00338_00423-1	Cluster 1
s_008um_00008_00361-1	Cluster 1
s_008um_00647_00739-1	Cluster 1
s_008um_00377_00300-1	Cluster 1
s_008um_00565_00227-1	Cluster 1
s_008um_00421_00381-1	Cluster 1
s_008um_00500_00339-1	Cluster 2
s_008um_00045_00480-1	Cluster 1
s_008um_00533_00789-1	Cluster 2
s_008um_00217_00435-1	Cluster 1
s_008um_00354_00427-1	Cluster 1
s_008um_00425_00568-1	Cluster 2
s_008um_00581_00204-1	Cluster 2
s_008um_00382_00558-1	Cluster 2
s_008um_00760_00520-1	Cluster 1
s_008um_00180_00369-1	Cluster 1
s_008um_00069_00161-1	Cluster 1
s_008um_00411_00005-1	Cluster 2
s_008um_00370_00604-1	Cluster 2
s_008um_00539_00747-1	Cluster 1
s_008um_00101_00247-1	Cluster 1
s_008um_00387_00343-1	Cluster 1
s_008um_00500_00566-1	Cluster 1
s_008um_00094_00429-1	Cluster 1
s_008um_00334_00633-1	Cluster 2
s_008um_00158_00285-1	Cluster 1
s_008um_00499_00546-1	Cluster 2
s_008um_00435_00363-1	Cluster 1
s_008um_00021_00772-1	Cluster 2
s_008um_00321_00234-1	Cluster 2
s_008um_00005_00614-1	Cluster 1
s_008um_00191_00327-1	Cluster 1
s_008um_00265_00019-1	Cluster 2
s_008um_00455_00007-1	Cluster 2
s_008um_00076_00645-1	Cluster 1
s_008um_00391_00478-1	Cluster 1
s_008um_00584_00404-1	Cluster 1
s_008um_00315_00698-1	Cluster 2
s_008um_00169_00483-1	Cluster 2
s_008um_00466_00545-1	Cluster 1
s_008um_00066_00525-1	Cluster 2
s_008um_00032_00200-1	Cluster 1
s_008um_00280_00063-1	Cluster 1
s_008um_00624_00448-1	Cluster 2
s_008um_00720_00601-1	Cluster 1
s_008um_00171_00706-1	Cluster 2
s_008um_00157_00392-1	Cluster 1
s_008um_00565_00143-1	Cluster 1
s_008um_00390_00642-1	Cluster 2
s_008um_00570_00127-1	Cluster 2
s_008um_00684_00767-1	Cluster 1
s_008um_00662_00479-1	Cluster 1
s_008um_00256_00795-1	Cluster 2
s_008um_00225_00217-1	Cluster 2
s_008um_00450_00810-1	Cluster 2
s_008um_00100_00336-1	Cluster 1
s_008um_00337_00745-1	Cluster 1
s_008um_00341_00243-1	Cluster 1
s_008um_00247_00598-1	Cluster 1
s_008um_00143_00046-1	Cluster 1
s_008um_00455_00675-1	Cluster 2
s_008um_00357_00587-1	Cluster 2
s_008um_00365_00756-1	Cluster 1
s_008um_00470_00456-1	Cluster 2
s_008um_00148_00793-1	Cluster 2
s_008um_00216_00189-1	Cluster 2
s_008um_00416_00059-1	Cluster 1
s_008um_00578_00106-1	Cluster 2
s_008um_00654_00823-1	Cluster 1
s_008um_00600_00591-1	Cluster 2
s_008um_00381_00455-1	Cluster 1
s_008um_00493_00514-1	Cluster 1
s_008um_00115_00378-1	Cluster 1
s_008um_00583_00730-1	Cluster 1
s_008um_00330_00328-1	Cluster 2
s_008um_00014_00353-1	Cluster 1
s_008um_00454_00091-1	Cluster 2
s_008um_00199_00282-1	Cluster 1
s_008um_00495_00158-1	Cluster 2
s_008um_00357_00254-1	Cluster 1
s_008um_00364_00252-1	Cluster 1
s_008um_00364_00770-1	Cluster 1
s_008um_00746_00516-1	Cluster 1
s_008um_00568_00712-1	Cluster 1
s_008um_00134_00224-1	Cluster 1
s_008um_00345_00237-1	Cluster 1
s_008um_00296_00071-1	Cluster 1
s_008um_00540_00093-1	Cluster 2
s_008um_00022_00051-1	Cluster 1
s_008um_00157_00015-1	Cluster 1
s_008um_00185_00383-1	Cluster 1
s_008um_00445_00347-1	Cluster 2
s_008um_00618_00454-1	Cluster 2
s_008um_00514_00156-1	Cluster 1
s_008um_00516_00500-1	Cluster 2
s_008um_00484_00054-1	Cluster 2
s_008um_00157_00293-1	Cluster 1
s_008um_00433_00424-1	Cluster 2
s_008um_00241_00338-1	Cluster 1
s_008um_00417_00034-1	Cluster 2
s_008um_00030_00757-1	Cluster 1
s_008um_00195_00694-1	Cluster 2
s_008um_00000_00334-1	Cluster 1
s_008um_00352_00482-1	Cluster 2
s_008um_00477_00342-1	Cluster 2
s_008um_00013_00546-1	Cluster 1
s_008um_00007_00392-1	Cluster 1
s_008um_00110_00321-1	Cluster 1
s_008um_00032_00779-1	Cluster 1
s_008um_00606_00013-1	Cluster 2
s_008um_00084_00145-1	Cluster 1
s_008um_00559_00165-1	Cluster 2
s_008um_00120_00407-1	Cluster 1
s_008um_00470_00706-1	Cluster 1
s_008um_00020_00037-1	Cluster 1
s_008um_00123_00512-1	Cluster 1
s_008um_00382_00592-1	Cluster 2
s_008um_00572_00289-1	Cluster 2
s_008um_00261_00037-1	Cluster 2
s_008um_00703_00469-1	Cluster 2
s_008um_00294_00473-1	Cluster 2
s_008um_00491_00171-1	Cluster 2
s_008um_00245_00069-1	Cluster 1
s_008um_00481_00337-1	Cluster 2
s_008um_00080_00589-1	Cluster 1
s_008um_00586_00367-1	Cluster 2
s_008um_00189_00069-1	Cluster 1
s_008um_00128_00001-1	Cluster 1
s_008um_00070_00816-1	Cluster 1
s_008um_00738_00528-1	Cluster 2
s_008um_00630_00222-1	Cluster 2
s_008um_00278_00383-1	Cluster 1
s_008um_00206_00111-1	Cluster 1
s_008um_00326_00697-1	Cluster 2
s_008um_00598_00087-1	Cluster 2
s_008um_00536_00665-1	Cluster 2
s_008um_00334_00231-1	Cluster 1
s_008um_00268_00097-1	Cluster 1
s_008um_00095_00006-1	Cluster 1
s_008um_00241_00449-1	Cluster 1
s_008um_00521_00606-1	Cluster 2
s_008um_00035_00774-1	Cluster 2
s_008um_00286_00016-1	Cluster 1
s_008um_00646_00774-1	Cluster 1
s_008um_00583_00695-1	Cluster 1
s_008um_00637_00133-1	Cluster 1
s_008um_00443_00423-1	Cluster 2
s_008um_00080_00397-1	Cluster 1
s_008um_00382_00275-1	Cluster 1
s_008um_00220_00514-1	Cluster 2
s_008um_00354_00699-1	Cluster 2
s_008um_00225_00306-1	Cluster 1
s_008um_00289_00724-1	Cluster 2
s_008um_00181_00420-1	Cluster 1
s_008um_00195_00729-1	Cluster 2
s_008um_00090_00759-1	Cluster 2
s_008um_00060_00011-1	Cluster 1
s_008um_00579_00475-1	Cluster 2
s_008um_00410_00120-1	Cluster 1
s_008um_00061_00233-1	Cluster 1
s_008um_00092_00438-1	Cluster 1
s_008um_00027_00827-1	Cluster 2
s_008um_00073_00139-1	Cluster 1
s_008um_00540_00678-1	Cluster 2
s_008um_00487_00686-1	Cluster 1
s_008um_00020_00188-1	Cluster 1
s_008um_00078_00644-1	Cluster 1
s_008um_00519_00362-1	Cluster 1
s_008um_00566_00791-1	Cluster 2
s_008um_00380_00135-1	Cluster 1
s_008um_00585_00768-1	Cluster 2
s_008um_00454_00754-1	Cluster 2
s_008um_00615_00708-1	Cluster 1
s_008um_00085_00576-1	Cluster 1
s_008um_00395_00526-1	Cluster 1
s_008um_00407_00362-1	Cluster 1
s_008um_00493_00692-1	Cluster 2
s_008um_00235_00199-1	Cluster 2
s_008um_00288_00792-1	Cluster 2
s_008um_00522_00559-1	Cluster 2
s_008um_00093_00794-1	Cluster 2
s_008um_00168_00419-1	Cluster 1
s_008um_00376_00060-1	Cluster 2
s_008um_00101_00481-1	Cluster 1
s_008um_00067_00136-1	Cluster 1
s_008um_00103_00158-1	Cluster 1
s_008um_00459_00526-1	Cluster 1
s_008um_00568_00273-1	Cluster 2
s_008um_00274_00207-1	Cluster 1
s_008um_00130_00441-1	Cluster 1
s_008um_00521_00455-1	Cluster 2
s_008um_00127_00307-1	Cluster 1
s_008um_00383_00798-1	Cluster 2
s_008um_00609_00248-1	Cluster 2
s_008um_00194_00259-1	Cluster 2
s_008um_00527_00495-1	Cluster 2
s_008um_00379_00658-1	Cluster 2
s_008um_00606_00109-1	Cluster 2
s_008um_00624_00419-1	Cluster 1
s_008um_00400_00439-1	Cluster 1
s_008um_00254_00456-1	Cluster 2
s_008um_00487_00223-1	Cluster 1
s_008um_00592_00183-1	Cluster 2
s_008um_00513_00259-1	Cluster 2
s_008um_00230_00540-1	Cluster 1
s_008um_00478_00355-1	Cluster 2
s_008um_00378_00475-1	Cluster 1
s_008um_00186_00254-1	Cluster 2
s_008um_00728_00616-1	Cluster 1
s_008um_00488_00461-1	Cluster 1
s_008um_00268_00294-1	Cluster 2
s_008um_00049_00326-1	Cluster 1
s_008um_00147_00169-1	Cluster 1
s_008um_00373_00027-1	Cluster 2
s_008um_00512_00021-1	Cluster 2
s_008um_00301_00432-1	Cluster 1
s_008um_00189_00598-1	Cluster 1
s_008um_00248_00493-1	Cluster 2
s_008um_00534_00729-1	Cluster 1
s_008um_00211_00115-1	Cluster 1
s_008um_00253_00477-1	Cluster 2
s_008um_00329_00831-1	Cluster 2
s_008um_00310_00415-1	Cluster 1
s_008um_00708_00510-1	Cluster 2
s_008um_00553_00490-1	Cluster 2
s_008um_00763_00512-1	Cluster 1
s_008um_00558_00075-1	Cluster 2
s_008um_00021_00730-1	Cluster 2
s_008um_00166_00826-1	Cluster 2
s_008um_00512_00614-1	Cluster 2
s_008um_00063_00737-1	Cluster 2
s_008um_00611_00418-1	Cluster 1
s_008um_00313_00529-1	Cluster 2
s_008um_00596_00076-1	Cluster 1
s_008um_00312_00209-1	Cluster 2
s_008um_00463_00177-1	Cluster 1
s_008um_00415_00372-1	Cluster 1
s_008um_00185_00551-1	Cluster 1
s_008um_00687_00490-1	Cluster 2
s_008um_00075_00606-1	Cluster 1
s_008um_00341_00459-1	Cluster 1
s_008um_00569_00280-1	Cluster 2
s_008um_00111_00645-1	Cluster 1
s_008um_00173_00797-1	Cluster 2
s_008um_00529_00389-1	Cluster 2
s_008um_00511_00788-1	Cluster 1
s_008um_00707_00684-1	Cluster 1
s_008um_00386_00276-1	Cluster 1
s_008um_00114_00248-1	Cluster 1
s_008um_00072_00586-1	Cluster 2
s_008um_00377_00105-1	Cluster 1
s_008um_00074_00395-1	Cluster 1
s_008um_00145_00637-1	Cluster 1
s_008um_00480_00117-1	Cluster 2
s_008um_00010_00396-1	Cluster 1
s_008um_00607_00516-1	Cluster 2
s_008um_00341_00837-1	Cluster 2
s_008um_00172_00062-1	Cluster 1
s_008um_00276_00205-1	Cluster 1
s_008um_00423_00574-1	Cluster 2
s_008um_00452_00737-1	Cluster 1
s_008um_00400_00238-1	Cluster 1
s_008um_00415_00222-1	Cluster 1
s_008um_00001_00769-1	Cluster 1
s_008um_00008_00389-1	Cluster 1
s_008um_00484_00780-1	Cluster 1
s_008um_00427_00358-1	Cluster 1
s_008um_00311_00199-1	Cluster 2
s_008um_00292_00216-1	Cluster 2
s_008um_00579_00405-1	Cluster 2
s_008um_00542_00594-1	Cluster 1
s_008um_00621_00382-1	Cluster 2
s_008um_00573_00813-1	Cluster 2
s_008um_00293_00040-1	Cluster 2
s_008um_00658_00808-1	Cluster 2
s_008um_00259_00040-1	Cluster 2
s_008um_00086_00325-1	Cluster 1
s_008um_00104_00420-1	Cluster 1
s_008um_00437_00640-1	Cluster 2
s_008um_00097_00145-1	Cluster 1
s_008um_00406_00538-1	Cluster 1
s_008um_00628_00808-1	Cluster 1
s_008um_00341_00170-1	Cluster 1
s_008um_00554_00779-1	Cluster 1
s_008um_00315_00774-1	Cluster 2
s_008um_00349_00335-1	Cluster 1
s_008um_00647_00654-1	Cluster 2
s_008um_00090_00307-1	Cluster 1
s_008um_00654_00587-1	Cluster 1
s_008um_00192_00357-1	Cluster 1
s_008um_00277_00327-1	Cluster 2
s_008um_00447_00276-1	Cluster 2
s_008um_00279_00825-1	Cluster 2
s_008um_00550_00396-1	Cluster 2
s_008um_00425_00151-1	Cluster 1
s_008um_00432_00270-1	Cluster 1
s_008um_00306_00683-1	Cluster 2
s_008um_00389_00574-1	Cluster 2
s_008um_00508_00013-1	Cluster 1
s_008um_00577_00180-1	Cluster 2
s_008um_00385_00752-1	Cluster 2
s_008um_00411_00187-1	Cluster 1
s_008um_00110_00549-1	Cluster 1
s_008um_00194_00778-1	Cluster 1
s_008um_00307_00660-1	Cluster 1
s_008um_00152_00691-1	Cluster 2
s_008um_00198_00597-1	Cluster 1
s_008um_00458_00437-1	Cluster 1
s_008um_00246_00208-1	Cluster 1
s_008um_00556_00479-1	Cluster 2
s_008um_00185_00469-1	Cluster 2
s_008um_00085_00424-1	Cluster 1
s_008um_00152_00319-1	Cluster 1
s_008um_00215_00611-1	Cluster 2
s_008um_00503_00110-1	Cluster 1
s_008um_00177_00143-1	Cluster 1
s_008um_00515_00734-1	Cluster 2
s_008um_00536_00056-1	Cluster 2
s_008um_00405_00631-1	Cluster 2
s_008um_00195_00210-1	Cluster 1
s_008um_00406_00516-1	Cluster 2
s_008um_00494_00355-1	Cluster 1
s_008um_00236_00669-1	Cluster 2
s_008um_00477_00384-1	Cluster 2
s_008um_00161_00581-1	Cluster 2
s_008um_00118_00307-1	Cluster 1
s_008um_00078_00294-1	Cluster 1
s_008um_00386_00671-1	Cluster 2
s_008um_00028_00563-1	Cluster 2
s_008um_00399_00377-1	Cluster 1
s_008um_00056_00690-1	Cluster 1
s_008um_00068_00387-1	Cluster 1
s_008um_00320_00831-1	Cluster 1
s_008um_00329_00744-1	Cluster 2
s_008um_00169_00627-1	Cluster 2
s_008um_00067_00083-1	Cluster 1
s_008um_00085_00788-1	Cluster 1
s_008um_00287_00131-1	Cluster 2
s_008um_00193_00045-1	Cluster 1
s_008um_00315_00213-1	Cluster 2
s_008um_00000_00810-1	Cluster 1
s_008um_00188_00242-1	Cluster 2
s_008um_00475_00551-1	Cluster 2
s_008um_00282_00131-1	Cluster 2
s_008um_00447_00143-1	Cluster 1
s_008um_00453_00388-1	Cluster 2
s_008um_00708_00730-1	Cluster 1
s_008um_00419_00690-1	Cluster 2
s_008um_00270_00659-1	Cluster 2
s_008um_00093_00099-1	Cluster 1
s_008um_00255_00811-1	Cluster 1
s_008um_00116_00329-1	Cluster 1
s_008um_00169_00361-1	Cluster 1
s_008um_00470_00404-1	Cluster 2
s_008um_00581_00064-1	Cluster 2
s_008um_00288_00139-1	Cluster 1
s_008um_00272_00009-1	Cluster 2
s_008um_00041_00657-1	Cluster 1
s_008um_00545_00091-1	Cluster 1
s_008um_00328_00244-1	Cluster 2
s_008um_00359_00574-1	Cluster 1
s_008um_00395_00224-1	Cluster 1
s_008um_00352_00422-1	Cluster 1
s_008um_00490_00316-1	Cluster 2
s_008um_00301_00092-1	Cluster 1
s_008um_00192_00360-1	Cluster 1
s_008um_00614_00551-1	Cluster 1
s_008um_00558_00147-1	Cluster 1
s_008um_00486_00452-1	Cluster 2
s_008um_00579_00463-1	Cluster 1
s_008um_00326_00695-1	Cluster 2
s_008um_00130_00221-1	Cluster 1
s_008um_00540_00674-1	Cluster 1
s_008um_00351_00669-1	Cluster 1
s_008um_00057_00012-1	Cluster 1
s_008um_00105_00733-1	Cluster 2
s_008um_00566_00625-1	Cluster 2
s_008um_00248_00813-1	Cluster 2
s_008um_00491_00075-1	Cluster 2
s_008um_00160_00560-1	Cluster 1
s_008um_00020_00626-1	Cluster 1
s_008um_00502_00492-1	Cluster 2
s_008um_00239_00486-1	Cluster 2
s_008um_00207_00595-1	Cluster 1
s_008um_00419_00132-1	Cluster 1
s_008um_00608_00781-1	Cluster 2
s_008um_00577_00824-1	Cluster 1
s_008um_00546_00750-1	Cluster 1
s_008um_00460_00430-1	Cluster 2
s_008um_00140_00249-1	Cluster 1
s_008um_00636_00746-1	Cluster 2
s_008um_00098_00275-1	Cluster 1
s_008um_00246_00659-1	Cluster 1
s_008um_00625_00454-1	Cluster 1
s_008um_00434_00548-1	Cluster 1
s_008um_00118_00281-1	Cluster 1
s_008um_00494_00778-1	Cluster 1
s_008um_00545_00196-1	Cluster 2
s_008um_00426_00652-1	Cluster 2
s_008um_00331_00377-1	Cluster 1
s_008um_00721_00714-1	Cluster 2
s_008um_00636_00734-1	Cluster 1
s_008um_00557_00185-1	Cluster 2
s_008um_00335_00364-1	Cluster 1
s_008um_00731_00472-1	Cluster 2
s_008um_00447_00014-1	Cluster 1
s_008um_00456_00219-1	Cluster 2
s_008um_00532_00380-1	Cluster 1
s_008um_00159_00821-1	Cluster 2
s_008um_00496_00370-1	Cluster 1
s_008um_00023_00300-1	Cluster 1
s_008um_00414_00530-1	Cluster 2
s_008um_00055_00374-1	Cluster 1
s_008um_00005_00774-1	Cluster 1
s_008um_00279_00148-1	Cluster 1
s_008um_00039_00793-1	Cluster 2
s_008um_00361_00721-1	Cluster 2
s_008um_00544_00205-1	Cluster 2
s_008um_00015_00220-1	Cluster 1
s_008um_00447_00736-1	Cluster 2
s_008um_00463_00206-1	Cluster 1
s_008um_00528_00320-1	Cluster 2
s_008um_00278_00187-1	Cluster 1
s_008um_00425_00428-1	Cluster 1
s_008um_00457_00651-1	Cluster 2
s_008um_00172_00186-1	Cluster 1
s_008um_00548_00626-1	Cluster 2
s_008um_00363_00650-1	Cluster 2
s_008um_00518_00382-1	Cluster 1
s_008um_00130_00098-1	Cluster 1
s_008um_00187_00776-1	Cluster 2
s_008um_00334_00278-1	Cluster 1
s_008um_00383_00443-1	Cluster 1
s_008um_00463_00663-1	Cluster 2
s_008um_00568_00066-1	Cluster 2
s_008um_00306_00417-1	Cluster 1
s_008um_00503_00076-1	Cluster 1
s_008um_00501_00446-1	Cluster 2
s_008um_00162_00193-1	Cluster 1
s_008um_00477_00247-1	Cluster 2
s_008um_00162_00820-1	Cluster 2
s_008um_00609_00236-1	Cluster 2
s_008um_00091_00751-1	Cluster 2
s_008um_00173_00750-1	Cluster 2
s_008um_00563_00750-1	Cluster 2
s_008um_00192_00736-1	Cluster 2
s_008um_00084_00140-1	Cluster 1
s_008um_00481_00139-1	Cluster 2
s_008um_00531_00468-1	Cluster 2
s_008um_00546_00034-1	Cluster 1
s_008um_00388_00295-1	Cluster 1
s_008um_00474_00742-1	Cluster 2
s_008um_00641_00637-1	Cluster 1
s_008um_00325_00499-1	Cluster 2
s_008um_00574_00332-1	Cluster 1
s_008um_00168_00240-1	Cluster 1
s_008um_00620_00777-1	Cluster 2
s_008um_00393_00490-1	Cluster 1
s_008um_00208_00730-1	Cluster 2
s_008um_00558_00711-1	Cluster 2
s_008um_00444_00188-1	Cluster 1
s_008um_00691_00524-1	Cluster 1
s_008um_00198_00401-1	Cluster 1
s_008um_00079_00371-1	Cluster 1
s_008um_00201_00760-1	Cluster 2
s_008um_00226_00538-1	Cluster 2
s_008um_00166_00314-1	Cluster 1
s_008um_00325_00536-1	Cluster 1
s_008um_00155_00665-1	Cluster 1
s_008um_00107_00662-1	Cluster 2
s_008um_00333_00703-1	Cluster 1
s_008um_00590_00523-1	Cluster 2
s_008um_00088_00640-1	Cluster 1
s_008um_00311_00501-1	Cluster 2
s_008um_00693_00617-1	Cluster 2
s_008um_00430_00287-1	Cluster 1
s_008um_00555_00475-1	Cluster 2
s_008um_00531_00730-1	Cluster 1
s_008um_00624_00491-1	Cluster 2
s_008um_00221_00764-1	Cluster 2
s_008um_00163_00169-1	Cluster 1
s_008um_00571_00312-1	Cluster 2
s_008um_00678_00599-1	Cluster 2
s_008um_00376_00464-1	Cluster 1
s_008um_00481_00213-1	Cluster 2
s_008um_00424_00336-1	Cluster 1
s_008um_00126_00048-1	Cluster 1
s_008um_00245_00320-1	Cluster 1
s_008um_00029_00300-1	Cluster 1
s_008um_00231_00041-1	Cluster 2
s_008um_00345_00586-1	Cluster 1
s_008um_00442_00718-1	Cluster 2
s_008um_00249_00620-1	Cluster 1
s_008um_00079_00172-1	Cluster 1
s_008um_00175_00798-1	Cluster 1
s_008um_00453_00821-1	Cluster 2
s_008um_00391_00647-1	Cluster 2
s_008um_00460_00134-1	Cluster 1
s_008um_00617_00512-1	Cluster 2
s_008um_00334_00833-1	Cluster 2
s_008um_00261_00218-1	Cluster 2
s_008um_00520_00346-1	Cluster 2
s_008um_00162_00641-1	Cluster 1
s_008um_00026_00353-1	Cluster 1
s_008um_00610_00240-1	Cluster 2
s_008um_00242_00116-1	Cluster 1
s_008um_00061_00816-1	Cluster 2
s_008um_00420_00411-1	Cluster 1
s_008um_00406_00249-1	Cluster 1
s_008um_00179_00645-1	Cluster 1
s_008um_00474_00027-1	Cluster 2
s_008um_00716_00706-1	Cluster 2
s_008um_00683_00592-1	Cluster 1
s_008um_00149_00153-1	Cluster 1
s_008um_00066_00578-1	Cluster 2
s_008um_00282_00511-1	Cluster 2
s_008um_00204_00764-1	Cluster 2
s_008um_00201_00764-1	Cluster 2
s_008um_00569_00286-1	Cluster 2
s_008um_00202_00026-1	Cluster 2
s_008um_00300_00749-1	Cluster 2
s_008um_00100_00084-1	Cluster 1
s_008um_00654_00506-1	Cluster 2
s_008um_00182_00656-1	Cluster 1
s_008um_00166_00036-1	Cluster 1
s_008um_00210_00529-1	Cluster 2
s_008um_00448_00437-1	Cluster 2
s_008um_00142_00123-1	Cluster 1
s_008um_00246_00552-1	Cluster 2
s_008um_00327_00620-1	Cluster 1
s_008um_00557_00712-1	Cluster 2
s_008um_00144_00546-1	Cluster 2
s_008um_00583_00260-1	Cluster 2
s_008um_00466_00128-1	Cluster 1
s_008um_00606_00429-1	Cluster 2
s_008um_00299_00598-1	Cluster 1
s_008um_00078_00582-1	Cluster 1
s_008um_00076_00484-1	Cluster 1
s_008um_00135_00014-1	Cluster 1
s_008um_00435_00691-1	Cluster 1
s_008um_00351_00602-1	Cluster 1
s_008um_00297_00309-1	Cluster 2
s_008um_00369_00439-1	Cluster 1
s_008um_00310_00475-1	Cluster 2
s_008um_00189_00080-1	Cluster 1
s_008um_00042_00367-1	Cluster 1
s_008um_00196_00499-1	Cluster 1
s_008um_00053_00258-1	Cluster 1
s_008um_00200_00813-1	Cluster 2
s_008um_00145_00328-1	Cluster 1
s_008um_00431_00757-1	Cluster 2
s_008um_00087_00199-1	Cluster 1
s_008um_00314_00656-1	Cluster 1
s_008um_00109_00580-1	Cluster 1
s_008um_00410_00354-1	Cluster 1
s_008um_00036_00264-1	Cluster 1
s_008um_00024_00481-1	Cluster 1
s_008um_00336_00133-1	Cluster 1
s_008um_00517_00704-1	Cluster 2
s_008um_00230_00667-1	Cluster 2
s_008um_00301_00325-1	Cluster 2
s_008um_00055_00711-1	Cluster 2
s_008um_00551_00762-1	Cluster 2
s_008um_00432_00657-1	Cluster 2
s_008um_00597_00070-1	Cluster 1
s_008um_00013_00799-1	Cluster 2
s_008um_00458_00012-1	Cluster 1
s_008um_00482_00510-1	Cluster 2
s_008um_00138_00030-1	Cluster 1
s_008um_00352_00676-1	Cluster 2
s_008um_00595_00011-1	Cluster 2
s_008um_00117_00456-1	Cluster 1
s_008um_00778_00511-1	Cluster 1
s_008um_00492_00551-1	Cluster 2
s_008um_00614_00720-1	Cluster 2
s_008um_00056_00444-1	Cluster 1
s_008um_00123_00047-1	Cluster 1
s_008um_00471_00202-1	Cluster 2
s_008um_00109_00340-1	Cluster 1
s_008um_00149_00689-1	Cluster 2
s_008um_00122_00257-1	Cluster 1
s_008um_00396_00774-1	Cluster 1
s_008um_00263_00276-1	Cluster 2
s_008um_00004_00554-1	Cluster 1
s_008um_00142_00156-1	Cluster 1
s_008um_00280_00557-1	Cluster 1
s_008um_00109_00134-1	Cluster 1
s_008um_00230_00327-1	Cluster 1
s_008um_00141_00168-1	Cluster 1
s_008um_00597_00701-1	Cluster 1
s_008um_00240_00456-1	Cluster 2
s_008um_00021_00835-1	Cluster 2
s_008um_00323_00708-1	Cluster 2
s_008um_00708_00499-1	Cluster 1
s_008um_00056_00270-1	Cluster 1
s_008um_00028_00165-1	Cluster 1
s_008um_00047_00624-1	Cluster 1
s_008um_00020_00549-1	Cluster 2
s_008um_00581_00411-1	Cluster 2
s_008um_00249_00614-1	Cluster 1
s_008um_00046_00201-1	Cluster 1
s_008um_00146_00310-1	Cluster 1
s_008um_00587_00157-1	Cluster 2
s_008um_00356_00507-1	Cluster 2
s_008um_00449_00133-1	Cluster 1
s_008um_00336_00476-1	Cluster 2
s_008um_00455_00398-1	Cluster 1
s_008um_00296_00139-1	Cluster 2
s_008um_00115_00607-1	Cluster 1
s_008um_00634_00809-1	Cluster 2
s_008um_00445_00480-1	Cluster 1
s_008um_00504_00250-1	Cluster 2
s_008um_00393_00314-1	Cluster 1
s_008um_00139_00287-1	Cluster 1
s_008um_00218_00749-1	Cluster 2
s_008um_00455_00436-1	Cluster 2
s_008um_00122_00739-1	Cluster 2
s_008um_00498_00664-1	Cluster 1
s_008um_00184_00068-1	Cluster 1
s_008um_00506_00241-1	Cluster 1
s_008um_00518_00177-1	Cluster 2
s_008um_00451_00167-1	Cluster 1
s_008um_00700_00710-1	Cluster 2
s_008um_00208_00778-1	Cluster 2
s_008um_00126_00408-1	Cluster 1
s_008um_00317_00700-1	Cluster 2
s_008um_00174_00770-1	Cluster 2
s_008um_00346_00764-1	Cluster 2
s_008um_00600_00620-1	Cluster 1
s_008um_00078_00107-1	Cluster 1
s_008um_00436_00503-1	Cluster 2
s_008um_00472_00604-1	Cluster 2
s_008um_00353_00463-1	Cluster 1
s_008um_00581_00160-1	Cluster 2
s_008um_00300_00688-1	Cluster 2
s_008um_00086_00036-1	Cluster 1
s_008um_00564_00514-1	Cluster 2
s_008um_00055_00292-1	Cluster 1
s_008um_00587_00751-1	Cluster 2
s_008um_00469_00588-1	Cluster 2
s_008um_00184_00091-1	Cluster 1
s_008um_00687_00644-1	Cluster 2
s_008um_00548_00260-1	Cluster 2
s_008um_00191_00283-1	Cluster 1
s_008um_00290_00476-1	Cluster 2
s_008um_00632_00531-1	Cluster 1
s_008um_00588_00006-1	Cluster 2
s_008um_00025_00552-1	Cluster 1
s_008um_00447_00392-1	Cluster 2
s_008um_00066_00105-1	Cluster 1
s_008um_00251_00668-1	Cluster 2
s_008um_00004_00349-1	Cluster 1
s_008um_00111_00479-1	Cluster 1
s_008um_00540_00661-1	Cluster 2
s_008um_00024_00717-1	Cluster 2
s_008um_00507_00417-1	Cluster 2
s_008um_00528_00746-1	Cluster 1
s_008um_00636_00782-1	Cluster 1
s_008um_00078_00565-1	Cluster 1
s_008um_00293_00323-1	Cluster 1
s_008um_00615_00472-1	Cluster 2
s_008um_00660_00790-1	Cluster 1
s_008um_00187_00408-1	Cluster 1
s_008um_00655_00677-1	Cluster 2
s_008um_00560_00711-1	Cluster 2
s_008um_00243_00347-1	Cluster 1
s_008um_00083_00347-1	Cluster 1
s_008um_00589_00752-1	Cluster 1
s_008um_00509_00591-1	Cluster 2
s_008um_00593_00076-1	Cluster 1
s_008um_00173_00765-1	Cluster 2
s_008um_00576_00532-1	Cluster 2
s_008um_00233_00809-1	Cluster 2
s_008um_00589_00634-1	Cluster 1
s_008um_00063_00000-1	Cluster 1
s_008um_00302_00027-1	Cluster 2
s_008um_00648_00754-1	Cluster 2
s_008um_00374_00539-1	Cluster 1
s_008um_00362_00712-1	Cluster 2
s_008um_00380_00545-1	Cluster 1
s_008um_00158_00108-1	Cluster 1
s_008um_00579_00686-1	Cluster 1
s_008um_00538_00074-1	Cluster 2
s_008um_00006_00505-1	Cluster 2
s_008um_00257_00191-1	Cluster 2
s_008um_00124_00802-1	Cluster 2
s_008um_00395_00266-1	Cluster 1
s_008um_00586_00742-1	Cluster 2
s_008um_00403_00309-1	Cluster 1
s_008um_00570_00345-1	Cluster 2
s_008um_00346_00018-1	Cluster 1
s_008um_00346_00397-1	Cluster 1
s_008um_00110_00111-1	Cluster 1
s_008um_00525_00493-1	Cluster 2
s_008um_00210_00228-1	Cluster 2
s_008um_00266_00431-1	Cluster 1
s_008um_00235_00126-1	Cluster 1
s_008um_00508_00578-1	Cluster 2
s_008um_00349_00801-1	Cluster 2
s_008um_00425_00251-1	Cluster 1
s_008um_00481_00317-1	Cluster 2
s_008um_00689_00465-1	Cluster 2
s_008um_00401_00418-1	Cluster 1
s_008um_00176_00429-1	Cluster 1
s_008um_00494_00720-1	Cluster 1
s_008um_00496_00556-1	Cluster 2
s_008um_00509_00038-1	Cluster 2
s_008um_00454_00545-1	Cluster 2
s_008um_00297_00450-1	Cluster 1
s_008um_00513_00498-1	Cluster 2
s_008um_00232_00526-1	Cluster 2
s_008um_00243_00209-1	Cluster 1
s_008um_00536_00003-1	Cluster 1
s_008um_00131_00531-1	Cluster 1
s_008um_00446_00395-1	Cluster 2
s_008um_00522_00700-1	Cluster 2
s_008um_00565_00569-1	Cluster 2
s_008um_00561_00580-1	Cluster 1
s_008um_00106_00638-1	Cluster 1
s_008um_00352_00198-1	Cluster 1
s_008um_00279_00328-1	Cluster 2
s_008um_00683_00740-1	Cluster 1
s_008um_00591_00804-1	Cluster 2
s_008um_00669_00518-1	Cluster 2
s_008um_00412_00707-1	Cluster 2
s_008um_00397_00299-1	Cluster 1
s_008um_00312_00077-1	Cluster 1
s_008um_00311_00344-1	Cluster 2
s_008um_00625_00565-1	Cluster 1
s_008um_00312_00618-1	Cluster 2
s_008um_00106_00601-1	Cluster 1
s_008um_00204_00451-1	Cluster 1
s_008um_00114_00333-1	Cluster 1
s_008um_00288_00352-1	Cluster 1
s_008um_00035_00514-1	Cluster 2
s_008um_00036_00787-1	Cluster 2
s_008um_00576_00251-1	Cluster 1
s_008um_00505_00443-1	Cluster 1
s_008um_00472_00647-1	Cluster 1
s_008um_00094_00172-1	Cluster 1
s_008um_00106_00450-1	Cluster 1
s_008um_00300_00756-1	Cluster 2
s_008um_00051_00641-1	Cluster 1
s_008um_00295_00282-1	Cluster 2
s_008um_00529_00320-1	Cluster 2
s_008um_00159_00509-1	Cluster 1
s_008um_00376_00543-1	Cluster 1
s_008um_00317_00046-1	Cluster 2
s_008um_00491_00726-1	Cluster 1
s_008um_00548_00694-1	Cluster 2
s_008um_00333_00016-1	Cluster 2
s_008um_00245_00413-1	Cluster 1
s_008um_00157_00771-1	Cluster 2
s_008um_00675_00651-1	Cluster 2
s_008um_00460_00063-1	Cluster 1
s_008um_00678_00610-1	Cluster 2
s_008um_00451_00584-1	Cluster 2
s_008um_00242_00479-1	Cluster 2
s_008um_00370_00736-1	Cluster 2
s_008um_00018_00002-1	Cluster 1
s_008um_00559_00005-1	Cluster 2
s_008um_00596_00712-1	Cluster 1
s_008um_00270_00153-1	Cluster 2
s_008um_00320_00524-1	Cluster 1
s_008um_00243_00520-1	Cluster 1
s_008um_00738_00685-1	Cluster 1
s_008um_00458_00558-1	Cluster 2
s_008um_00573_00332-1	Cluster 1
s_008um_00485_00135-1	Cluster 2
s_008um_00713_00592-1	Cluster 1
s_008um_00285_00188-1	Cluster 2
s_008um_00233_00113-1	Cluster 1
s_008um_00259_00090-1	Cluster 2
s_008um_00447_00594-1	Cluster 1
s_008um_00369_00432-1	Cluster 1
s_008um_00495_00113-1	Cluster 2
s_008um_00557_00023-1	Cluster 1
s_008um_00444_00542-1	Cluster 1
s_008um_00313_00535-1	Cluster 1
s_008um_00584_00270-1	Cluster 2
s_008um_00497_00174-1	Cluster 2
s_008um_00399_00108-1	Cluster 1
s_008um_00194_00099-1	Cluster 1
s_008um_00242_00253-1	Cluster 2
s_008um_00348_00270-1	Cluster 1
s_008um_00486_00504-1	Cluster 1
s_008um_00220_00617-1	Cluster 2
s_008um_00401_00297-1	Cluster 1
s_008um_00386_00222-1	Cluster 1
s_008um_00204_00205-1	Cluster 1
s_008um_00507_00683-1	Cluster 2
s_008um_00211_00506-1	Cluster 1
s_008um_00619_00415-1	Cluster 2
s_008um_00170_00260-1	Cluster 1
s_008um_00100_00400-1	Cluster 1
s_008um_00354_00751-1	Cluster 2
s_008um_00097_00329-1	Cluster 1
s_008um_00442_00162-1	Cluster 1
s_008um_00155_00305-1	Cluster 1
s_008um_00169_00264-1	Cluster 1
s_008um_00536_00174-1	Cluster 2
s_008um_00250_00443-1	Cluster 1
s_008um_00377_00025-1	Cluster 2
s_008um_00442_00549-1	Cluster 1
s_008um_00403_00475-1	Cluster 1
s_008um_00196_00636-1	Cluster 1
s_008um_00423_00639-1	Cluster 2
s_008um_00516_00237-1	Cluster 1
s_008um_00348_00124-1	Cluster 1
s_008um_00517_00503-1	Cluster 1
s_008um_00098_00487-1	Cluster 1
s_008um_00715_00670-1	Cluster 2
s_008um_00381_00587-1	Cluster 2
s_008um_00166_00327-1	Cluster 1
s_008um_00289_00486-1	Cluster 1
s_008um_00358_00362-1	Cluster 1
s_008um_00427_00236-1	Cluster 1
s_008um_00121_00459-1	Cluster 1
s_008um_00005_00536-1	Cluster 1
s_008um_00470_00373-1	Cluster 1
s_008um_00064_00275-1	Cluster 1
s_008um_00314_00080-1	Cluster 1
s_008um_00337_00149-1	Cluster 1
s_008um_00445_00172-1	Cluster 1
s_008um_00310_00594-1	Cluster 2
s_008um_00327_00446-1	Cluster 1
s_008um_00171_00022-1	Cluster 1
s_008um_00398_00386-1	Cluster 1
s_008um_00201_00210-1	Cluster 1
s_008um_00019_00449-1	Cluster 1
s_008um_00327_00820-1	Cluster 2
s_008um_00316_00363-1	Cluster 1
s_008um_00199_00035-1	Cluster 2
s_008um_00218_00282-1	Cluster 1
s_008um_00062_00763-1	Cluster 2
s_008um_00550_00110-1	Cluster 2
s_008um_00415_00479-1	Cluster 1
s_008um_00204_00648-1	Cluster 1
s_008um_00532_00006-1	Cluster 1
s_008um_00219_00332-1	Cluster 1
s_008um_00481_00467-1	Cluster 2
s_008um_00258_00435-1	Cluster 1
s_008um_00666_00696-1	Cluster 2
s_008um_00300_00170-1	Cluster 2
s_008um_00570_00258-1	Cluster 2
s_008um_00545_00519-1	Cluster 2
s_008um_00082_00123-1	Cluster 1
s_008um_00140_00072-1	Cluster 1
s_008um_00496_00223-1	Cluster 1
s_008um_00332_00623-1	Cluster 2
s_008um_00372_00529-1	Cluster 1
s_008um_00114_00781-1	Cluster 2
s_008um_00172_00271-1	Cluster 1
s_008um_00666_00661-1	Cluster 1
s_008um_00445_00502-1	Cluster 2
s_008um_00618_00214-1	Cluster 2
s_008um_00727_00599-1	Cluster 1
s_008um_00595_00362-1	Cluster 2
s_008um_00047_00214-1	Cluster 1
s_008um_00308_00486-1	Cluster 2
s_008um_00517_00177-1	Cluster 2
s_008um_00000_00503-1	Cluster 1
s_008um_00367_00371-1	Cluster 1
s_008um_00743_00516-1	Cluster 2
s_008um_00569_00137-1	Cluster 2
s_008um_00090_00790-1	Cluster 1
s_008um_00209_00500-1	Cluster 1
s_008um_00380_00358-1	Cluster 2
s_008um_00182_00334-1	Cluster 1
s_008um_00124_00695-1	Cluster 2
s_008um_00632_00488-1	Cluster 2
s_008um_00444_00111-1	Cluster 1
s_008um_00119_00262-1	Cluster 1
s_008um_00371_00487-1	Cluster 2
s_008um_00620_00795-1	Cluster 2
s_008um_00638_00697-1	Cluster 2
s_008um_00612_00045-1	Cluster 2
s_008um_00343_00614-1	Cluster 2
s_008um_00390_00586-1	Cluster 2
s_008um_00257_00013-1	Cluster 2
s_008um_00171_00760-1	Cluster 2
s_008um_00048_00667-1	Cluster 1
s_008um_00506_00418-1	Cluster 2
s_008um_00361_00386-1	Cluster 1
s_008um_00343_00290-1	Cluster 1
s_008um_00108_00575-1	Cluster 1
s_008um_00470_00055-1	Cluster 1
s_008um_00199_00489-1	Cluster 2
s_008um_00118_00536-1	Cluster 1
s_008um_00202_00740-1	Cluster 2
s_008um_00051_00143-1	Cluster 1
s_008um_00370_00371-1	Cluster 1
s_008um_00240_00735-1	Cluster 2
s_008um_00135_00371-1	Cluster 1
s_008um_00441_00291-1	Cluster 1
s_008um_00286_00788-1	Cluster 2
s_008um_00720_00594-1	Cluster 1
s_008um_00229_00270-1	Cluster 1
s_008um_00243_00835-1	Cluster 2
s_008um_00320_00178-1	Cluster 1
s_008um_00539_00363-1	Cluster 2
s_008um_00313_00426-1	Cluster 1
s_008um_00015_00565-1	Cluster 2
s_008um_00077_00356-1	Cluster 1
s_008um_00301_00523-1	Cluster 2
s_008um_00216_00797-1	Cluster 2
s_008um_00122_00390-1	Cluster 1
s_008um_00702_00724-1	Cluster 1
s_008um_00580_00525-1	Cluster 1
s_008um_00662_00539-1	Cluster 2
s_008um_00420_00490-1	Cluster 2
s_008um_00187_00030-1	Cluster 1
s_008um_00581_00781-1	Cluster 2
s_008um_00142_00158-1	Cluster 1
s_008um_00317_00463-1	Cluster 1
s_008um_00137_00362-1	Cluster 1
s_008um_00251_00544-1	Cluster 1
s_008um_00377_00070-1	Cluster 2
s_008um_00317_00708-1	Cluster 1
s_008um_00337_00607-1	Cluster 2
s_008um_00086_00665-1	Cluster 1
s_008um_00237_00445-1	Cluster 1
s_008um_00103_00447-1	Cluster 1
s_008um_00406_00453-1	Cluster 1
s_008um_00350_00317-1	Cluster 1
s_008um_00220_00647-1	Cluster 1
s_008um_00531_00390-1	Cluster 2
s_008um_00508_00567-1	Cluster 1
s_008um_00576_00533-1	Cluster 2
s_008um_00206_00047-1	Cluster 1
s_008um_00745_00471-1	Cluster 1
s_008um_00422_00697-1	Cluster 2
s_008um_00356_00044-1	Cluster 2
s_008um_00479_00460-1	Cluster 2
s_008um_00190_00652-1	Cluster 1
s_008um_00375_00555-1	Cluster 1
s_008um_00366_00476-1	Cluster 1
s_008um_00186_00222-1	Cluster 1
s_008um_00001_00822-1	Cluster 1
s_008um_00498_00243-1	Cluster 2
s_008um_00580_00769-1	Cluster 2
s_008um_00225_00697-1	Cluster 1
s_008um_00667_00531-1	Cluster 1
s_008um_00202_00080-1	Cluster 1
s_008um_00583_00184-1	Cluster 2
s_008um_00262_00603-1	Cluster 1
s_008um_00014_00436-1	Cluster 1
s_008um_00355_00450-1	Cluster 1
s_008um_00091_00241-1	Cluster 1
s_008um_00043_00220-1	Cluster 1
s_008um_00365_00368-1	Cluster 1
s_008um_00290_00430-1	Cluster 1
s_008um_00624_00678-1	Cluster 2
s_008um_00573_00285-1	Cluster 2
s_008um_00457_00529-1	Cluster 1
s_008um_00531_00654-1	Cluster 2
s_008um_00083_00619-1	Cluster 1
s_008um_00100_00313-1	Cluster 1
s_008um_00576_00421-1	Cluster 2
s_008um_00607_00434-1	Cluster 2
s_008um_00295_00694-1	Cluster 2
s_008um_00089_00440-1	Cluster 1
s_008um_00297_00119-1	Cluster 2
s_008um_00031_00354-1	Cluster 1
s_008um_00008_00155-1	Cluster 1
s_008um_00166_00686-1	Cluster 1
s_008um_00286_00734-1	Cluster 1
s_008um_00288_00465-1	Cluster 1
s_008um_00184_00740-1	Cluster 1
s_008um_00283_00261-1	Cluster 2
s_008um_00075_00746-1	Cluster 2
s_008um_00546_00698-1	Cluster 2
s_008um_00119_00335-1	Cluster 1
s_008um_00384_00711-1	Cluster 2
s_008um_00667_00743-1	Cluster 2
s_008um_00416_00279-1	Cluster 2
s_008um_00545_00500-1	Cluster 2
s_008um_00516_00304-1	Cluster 2
s_008um_00589_00145-1	Cluster 1
s_008um_00287_00480-1	Cluster 1
s_008um_00173_00007-1	Cluster 1
s_008um_00499_00380-1	Cluster 2
s_008um_00470_00349-1	Cluster 1
s_008um_00473_00146-1	Cluster 1
s_008um_00531_00618-1	Cluster 2
s_008um_00252_00651-1	Cluster 2
s_008um_00278_00088-1	Cluster 2
s_008um_00182_00403-1	Cluster 1
s_008um_00688_00578-1	Cluster 1
s_008um_00133_00175-1	Cluster 1
s_008um_00659_00712-1	Cluster 2
s_008um_00031_00418-1	Cluster 1
s_008um_00221_00195-1	Cluster 1
s_008um_00261_00459-1	Cluster 1
s_008um_00438_00477-1	Cluster 1
s_008um_00283_00697-1	Cluster 2
s_008um_00469_00486-1	Cluster 1
s_008um_00678_00576-1	Cluster 1
s_008um_00044_00451-1	Cluster 1
s_008um_00432_00800-1	Cluster 1
s_008um_00073_00006-1	Cluster 1
s_008um_00479_00704-1	Cluster 1
s_008um_00155_00629-1	Cluster 1
s_008um_00381_00402-1	Cluster 1
s_008um_00190_00382-1	Cluster 1
s_008um_00296_00416-1	Cluster 1
s_008um_00497_00051-1	Cluster 1
s_008um_00308_00416-1	Cluster 1
s_008um_00268_00442-1	Cluster 1
s_008um_00484_00010-1	Cluster 2
s_008um_00554_00223-1	Cluster 2
s_008um_00001_00031-1	Cluster 1
s_008um_00496_00650-1	Cluster 2
s_008um_00164_00162-1	Cluster 1
s_008um_00206_00826-1	Cluster 2
s_008um_00700_00539-1	Cluster 1
s_008um_00364_00653-1	Cluster 2
s_008um_00484_00706-1	Cluster 2
s_008um_00041_00267-1	Cluster 1
s_008um_00139_00621-1	Cluster 2
s_008um_00211_00663-1	Cluster 2
s_008um_00329_00549-1	Cluster 2
s_008um_00174_00643-1	Cluster 1
s_008um_00273_00798-1	Cluster 1
s_008um_00125_00765-1	Cluster 2
s_008um_00289_00004-1	Cluster 2
s_008um_00409_00062-1	Cluster 1
s_008um_00197_00749-1	Cluster 2
s_008um_00298_00746-1	Cluster 2
s_008um_00471_00208-1	Cluster 2
s_008um_00425_00029-1	Cluster 2
s_008um_00524_00012-1	Cluster 2
s_008um_00529_00341-1	Cluster 2
s_008um_00056_00191-1	Cluster 1
s_008um_00240_00473-1	Cluster 1
s_008um_00026_00200-1	Cluster 1
s_008um_00273_00018-1	Cluster 2
s_008um_00527_00131-1	Cluster 2
s_008um_00120_00430-1	Cluster 1
s_008um_00001_00203-1	Cluster 1
s_008um_00058_00299-1	Cluster 1
s_008um_00025_00246-1	Cluster 1
s_008um_00039_00085-1	Cluster 1
s_008um_00290_00553-1	Cluster 2
s_008um_00400_00387-1	Cluster 1
s_008um_00515_00063-1	Cluster 2
s_008um_00524_00141-1	Cluster 2
s_008um_00044_00441-1	Cluster 1
s_008um_00615_00157-1	Cluster 2
s_008um_00523_00371-1	Cluster 1
s_008um_00701_00501-1	Cluster 2
s_008um_00534_00100-1	Cluster 2
s_008um_00379_00381-1	Cluster 1
s_008um_00181_00082-1	Cluster 1
s_008um_00353_00006-1	Cluster 2
s_008um_00297_00270-1	Cluster 2
s_008um_00447_00527-1	Cluster 1
s_008um_00279_00257-1	Cluster 2
s_008um_00470_00785-1	Cluster 1
s_008um_00517_00132-1	Cluster 2
s_008um_00598_00728-1	Cluster 1
s_008um_00363_00275-1	Cluster 1
s_008um_00511_00415-1	Cluster 2
s_008um_00058_00749-1	Cluster 2
s_008um_00038_00093-1	Cluster 1
s_008um_00351_00162-1	Cluster 1
s_008um_00029_00142-1	Cluster 1
s_008um_00103_00613-1	Cluster 2
s_008um_00257_00375-1	Cluster 1
s_008um_00019_00734-1	Cluster 2
s_008um_00467_00501-1	Cluster 1
s_008um_00548_00401-1	Cluster 2
s_008um_00629_00783-1	Cluster 2
s_008um_00317_00128-1	Cluster 2
s_008um_00142_00242-1	Cluster 1
s_008um_00062_00120-1	Cluster 1
s_008um_00048_00116-1	Cluster 1
s_008um_00289_00758-1	Cluster 2
s_008um_00535_00585-1	Cluster 2
s_008um_00624_00099-1	Cluster 2
s_008um_00475_00110-1	Cluster 1
s_008um_00158_00253-1	Cluster 1
s_008um_00461_00425-1	Cluster 2
s_008um_00292_00536-1	Cluster 1
s_008um_00652_00564-1	Cluster 1
s_008um_00054_00525-1	Cluster 1
s_008um_00116_00407-1	Cluster 1
s_008um_00549_00811-1	Cluster 1
s_008um_00281_00809-1	Cluster 2
s_008um_00410_00050-1	Cluster 1
s_008um_00379_00752-1	Cluster 2
s_008um_00626_00679-1	Cluster 2
s_008um_00386_00046-1	Cluster 2
s_008um_00212_00365-1	Cluster 1
s_008um_00349_00480-1	Cluster 2
s_008um_00076_00179-1	Cluster 1
s_008um_00434_00618-1	Cluster 1
s_008um_00366_00818-1	Cluster 2
s_008um_00068_00701-1	Cluster 1
s_008um_00577_00358-1	Cluster 2
s_008um_00494_00709-1	Cluster 1
s_008um_00510_00361-1	Cluster 1
s_008um_00393_00575-1	Cluster 2
s_008um_00575_00666-1	Cluster 2
s_008um_00163_00094-1	Cluster 1
s_008um_00572_00462-1	Cluster 2
s_008um_00435_00071-1	Cluster 1
s_008um_00715_00568-1	Cluster 2
s_008um_00228_00746-1	Cluster 2
s_008um_00336_00467-1	Cluster 1
s_008um_00218_00534-1	Cluster 2
s_008um_00340_00168-1	Cluster 1
s_008um_00489_00295-1	Cluster 2
s_008um_00135_00284-1	Cluster 1
s_008um_00521_00442-1	Cluster 1
s_008um_00350_00775-1	Cluster 1
s_008um_00174_00306-1	Cluster 1
s_008um_00538_00089-1	Cluster 1
s_008um_00519_00412-1	Cluster 2
s_008um_00392_00632-1	Cluster 2
s_008um_00130_00233-1	Cluster 1
s_008um_00553_00085-1	Cluster 1
s_008um_00045_00753-1	Cluster 2
s_008um_00680_00677-1	Cluster 2
s_008um_00112_00458-1	Cluster 1
s_008um_00136_00293-1	Cluster 1
s_008um_00002_00414-1	Cluster 1
s_008um_00571_00012-1	Cluster 2
s_008um_00307_00657-1	Cluster 1
s_008um_00218_00629-1	Cluster 1
s_008um_00100_00097-1	Cluster 1
s_008um_00071_00150-1	Cluster 1
s_008um_00247_00380-1	Cluster 1
s_008um_00175_00126-1	Cluster 1
s_008um_00313_00403-1	Cluster 1
s_008um_00297_00780-1	Cluster 2
s_008um_00281_00336-1	Cluster 2
s_008um_00270_00622-1	Cluster 1
s_008um_00636_00748-1	Cluster 2
s_008um_00300_00651-1	Cluster 1
s_008um_00551_00092-1	Cluster 2
s_008um_00300_00375-1	Cluster 1
s_008um_00052_00464-1	Cluster 1
s_008um_00226_00063-1	Cluster 1
s_008um_00595_00030-1	Cluster 1
s_008um_00182_00481-1	Cluster 2
s_008um_00451_00798-1	Cluster 2
s_008um_00230_00247-1	Cluster 2
s_008um_00579_00434-1	Cluster 2
s_008um_00605_00062-1	Cluster 1
s_008um_00470_00077-1	Cluster 2
s_008um_00586_00092-1	Cluster 1
s_008um_00180_00675-1	Cluster 2
s_008um_00034_00827-1	Cluster 2
s_008um_00578_00627-1	Cluster 2
s_008um_00531_00165-1	Cluster 2
s_008um_00108_00443-1	Cluster 1
s_008um_00434_00265-1	Cluster 1
s_008um_00391_00183-1	Cluster 1
s_008um_00034_00752-1	Cluster 1
s_008um_00133_00165-1	Cluster 1
s_008um_00721_00728-1	Cluster 1
s_008um_00140_00017-1	Cluster 1
s_008um_00423_00234-1	Cluster 1
s_008um_00582_00537-1	Cluster 2
s_008um_00441_00569-1	Cluster 2
s_008um_00446_00491-1	Cluster 1
s_008um_00451_00501-1	Cluster 1
s_008um_00561_00090-1	Cluster 2
s_008um_00360_00043-1	Cluster 2
s_008um_00317_00716-1	Cluster 2
s_008um_00249_00201-1	Cluster 2
s_008um_00048_00484-1	Cluster 1
s_008um_00532_00766-1	Cluster 2
s_008um_00120_00290-1	Cluster 1
s_008um_00601_00232-1	Cluster 1
s_008um_00466_00288-1	Cluster 2
s_008um_00655_00502-1	Cluster 2
s_008um_00431_00199-1	Cluster 1
s_008um_00434_00001-1	Cluster 2
s_008um_00018_00055-1	Cluster 1
s_008um_00044_00366-1	Cluster 1
s_008um_00265_00401-1	Cluster 1
s_008um_00097_00043-1	Cluster 1
s_008um_00273_00287-1	Cluster 2
s_008um_00087_00778-1	Cluster 2
s_008um_00517_00479-1	Cluster 2
s_008um_00129_00192-1	Cluster 1
s_008um_00207_00391-1	Cluster 1
s_008um_00295_00426-1	Cluster 1
s_008um_00251_00498-1	Cluster 2
s_008um_00412_00404-1	Cluster 1
s_008um_00253_00244-1	Cluster 2
s_008um_00184_00411-1	Cluster 1
s_008um_00006_00105-1	Cluster 1
s_008um_00684_00675-1	Cluster 2
s_008um_00093_00456-1	Cluster 1
s_008um_00573_00385-1	Cluster 1
s_008um_00272_00815-1	Cluster 2
s_008um_00562_00505-1	Cluster 2
s_008um_00219_00113-1	Cluster 1
s_008um_00423_00183-1	Cluster 1
s_008um_00052_00816-1	Cluster 1
s_008um_00373_00076-1	Cluster 1
s_008um_00279_00640-1	Cluster 2
s_008um_00595_00820-1	Cluster 1
s_008um_00207_00036-1	Cluster 2
s_008um_00326_00187-1	Cluster 1
s_008um_00399_00241-1	Cluster 1
s_008um_00045_00535-1	Cluster 2
s_008um_00147_00027-1	Cluster 1
s_008um_00667_00713-1	Cluster 2
s_008um_00237_00531-1	Cluster 2
s_008um_00547_00806-1	Cluster 2
s_008um_00203_00240-1	Cluster 1
s_008um_00096_00545-1	Cluster 1
s_008um_00004_00442-1	Cluster 1
s_008um_00264_00768-1	Cluster 2
s_008um_00378_00761-1	Cluster 2
s_008um_00024_00245-1	Cluster 1
s_008um_00028_00262-1	Cluster 1
s_008um_00552_00029-1	Cluster 2
s_008um_00305_00014-1	Cluster 2
s_008um_00510_00258-1	Cluster 2
s_008um_00045_00349-1	Cluster 1
s_008um_00623_00412-1	Cluster 2
s_008um_00321_00465-1	Cluster 1
s_008um_00024_00799-1	Cluster 1
s_008um_00531_00103-1	Cluster 1
s_008um_00400_00757-1	Cluster 2
s_008um_00330_00047-1	Cluster 2
s_008um_00145_00080-1	Cluster 1
s_008um_00241_00588-1	Cluster 2
s_008um_00130_00728-1	Cluster 1
s_008um_00259_00460-1	Cluster 1
s_008um_00636_00617-1	Cluster 2
s_008um_00504_00298-1	Cluster 2
s_008um_00096_00237-1	Cluster 1
s_008um_00536_00374-1	Cluster 1
s_008um_00190_00487-1	Cluster 1
s_008um_00329_00434-1	Cluster 1
s_008um_00367_00714-1	Cluster 1
s_008um_00232_00142-1	Cluster 1
s_008um_00043_00448-1	Cluster 1
s_008um_00089_00395-1	Cluster 1
s_008um_00589_00060-1	Cluster 2
s_008um_00047_00468-1	Cluster 1
s_008um_00557_00581-1	Cluster 1
s_008um_00736_00649-1	Cluster 2
s_008um_00408_00378-1	Cluster 1
s_008um_00596_00183-1	Cluster 2
s_008um_00081_00548-1	Cluster 1
s_008um_00514_00251-1	Cluster 2
s_008um_00316_00696-1	Cluster 2
s_008um_00009_00151-1	Cluster 1
s_008um_00082_00507-1	Cluster 1
s_008um_00276_00422-1	Cluster 1
s_008um_00226_00476-1	Cluster 1
s_008um_00500_00733-1	Cluster 2
s_008um_00420_00558-1	Cluster 1
s_008um_00607_00726-1	Cluster 1
s_008um_00127_00084-1	Cluster 1
s_008um_00273_00566-1	Cluster 1
s_008um_00555_00394-1	Cluster 2
s_008um_00559_00720-1	Cluster 2
s_008um_00603_00773-1	Cluster 2
s_008um_00177_00158-1	Cluster 1
s_008um_00052_00588-1	Cluster 1
s_008um_00089_00018-1	Cluster 1
s_008um_00753_00533-1	Cluster 1
s_008um_00130_00247-1	Cluster 1
s_008um_00402_00297-1	Cluster 1
s_008um_00288_00382-1	Cluster 1
s_008um_00290_00405-1	Cluster 1
s_008um_00358_00217-1	Cluster 1
s_008um_00591_00236-1	Cluster 2
s_008um_00618_00096-1	Cluster 1
s_008um_00639_00462-1	Cluster 1
s_008um_00153_00430-1	Cluster 1
s_008um_00195_00714-1	Cluster 1
s_008um_00437_00033-1	Cluster 2
s_008um_00469_00046-1	Cluster 1
s_008um_00206_00223-1	Cluster 2
s_008um_00078_00233-1	Cluster 1
s_008um_00111_00125-1	Cluster 1
s_008um_00252_00731-1	Cluster 2
s_008um_00317_00809-1	Cluster 2
s_008um_00312_00195-1	Cluster 2
s_008um_00067_00752-1	Cluster 2
s_008um_00583_00219-1	Cluster 2
s_008um_00357_00252-1	Cluster 1
s_008um_00452_00042-1	Cluster 2
s_008um_00510_00752-1	Cluster 1
s_008um_00356_00550-1	Cluster 1
s_008um_00170_00551-1	Cluster 1
s_008um_00129_00463-1	Cluster 1
s_008um_00068_00193-1	Cluster 1
s_008um_00215_00268-1	Cluster 2
s_008um_00559_00558-1	Cluster 1
s_008um_00264_00434-1	Cluster 1
s_008um_00113_00486-1	Cluster 2
s_008um_00611_00323-1	Cluster 1
s_008um_00260_00695-1	Cluster 2
s_008um_00630_00754-1	Cluster 1
s_008um_00433_00362-1	Cluster 1
s_008um_00386_00533-1	Cluster 1
s_008um_00612_00509-1	Cluster 1
s_008um_00121_00489-1	Cluster 1
s_008um_00272_00035-1	Cluster 2
s_008um_00052_00730-1	Cluster 2
s_008um_00669_00472-1	Cluster 2
s_008um_00447_00476-1	Cluster 1
s_008um_00524_00188-1	Cluster 1
s_008um_00322_00299-1	Cluster 2
s_008um_00522_00607-1	Cluster 2
s_008um_00282_00423-1	Cluster 1
s_008um_00080_00410-1	Cluster 1
s_008um_00517_00428-1	Cluster 1
s_008um_00708_00658-1	Cluster 1
s_008um_00483_00301-1	Cluster 2
s_008um_00144_00260-1	Cluster 1
s_008um_00085_00358-1	Cluster 1
s_008um_00669_00649-1	Cluster 2
s_008um_00485_00513-1	Cluster 2
s_008um_00364_00483-1	Cluster 2
s_008um_00465_00395-1	Cluster 1
s_008um_00445_00442-1	Cluster 1
s_008um_00635_00537-1	Cluster 1
s_008um_00206_00716-1	Cluster 2
s_008um_00556_00250-1	Cluster 2
s_008um_00484_00351-1	Cluster 1
s_008um_00239_00160-1	Cluster 2
s_008um_00371_00159-1	Cluster 2
s_008um_00432_00272-1	Cluster 1
s_008um_00394_00236-1	Cluster 1
s_008um_00366_00421-1	Cluster 1
s_008um_00180_00327-1	Cluster 1
s_008um_00572_00102-1	Cluster 1
s_008um_00215_00802-1	Cluster 2
s_008um_00223_00655-1	Cluster 2
s_008um_00329_00274-1	Cluster 2
s_008um_00137_00593-1	Cluster 2
s_008um_00372_00771-1	Cluster 2
s_008um_00286_00739-1	Cluster 2
s_008um_00360_00308-1	Cluster 1
s_008um_00471_00092-1	Cluster 2
s_008um_00178_00273-1	Cluster 1
s_008um_00374_00568-1	Cluster 1
s_008um_00701_00748-1	Cluster 2
s_008um_00122_00382-1	Cluster 1
s_008um_00271_00694-1	Cluster 2
s_008um_00645_00814-1	Cluster 2
s_008um_00462_00364-1	Cluster 2
s_008um_00502_00249-1	Cluster 2
s_008um_00473_00003-1	Cluster 2
s_008um_00506_00628-1	Cluster 2
s_008um_00261_00170-1	Cluster 2
s_008um_00581_00775-1	Cluster 2
s_008um_00445_00623-1	Cluster 2
s_008um_00567_00000-1	Cluster 1
s_008um_00525_00104-1	Cluster 1
s_008um_00266_00088-1	Cluster 2
s_008um_00369_00224-1	Cluster 2
s_008um_00542_00058-1	Cluster 1
s_008um_00267_00490-1	Cluster 1
s_008um_00112_00110-1	Cluster 1
s_008um_00335_00446-1	Cluster 1
s_008um_00219_00759-1	Cluster 1
s_008um_00007_00500-1	Cluster 2
s_008um_00512_00715-1	Cluster 2
s_008um_00621_00632-1	Cluster 1
s_008um_00090_00541-1	Cluster 2
s_008um_00115_00417-1	Cluster 1
s_008um_00001_00783-1	Cluster 2
s_008um_00314_00546-1	Cluster 2
s_008um_00058_00150-1	Cluster 1
s_008um_00236_00587-1	Cluster 2
s_008um_00667_00694-1	Cluster 2
s_008um_00559_00009-1	Cluster 2
s_008um_00318_00751-1	Cluster 2
s_008um_00583_00584-1	Cluster 2
s_008um_00275_00146-1	Cluster 1
s_008um_00315_00364-1	Cluster 1
s_008um_00008_00416-1	Cluster 1
s_008um_00385_00265-1	Cluster 1
s_008um_00472_00361-1	Cluster 2
s_008um_00238_00824-1	Cluster 2
s_008um_00013_00150-1	Cluster 1
s_008um_00529_00186-1	Cluster 1
s_008um_00259_00822-1	Cluster 1
s_008um_00125_00330-1	Cluster 1
s_008um_00162_00075-1	Cluster 1
s_008um_00172_00523-1	Cluster 1
s_008um_00615_00646-1	Cluster 1
s_008um_00506_00281-1	Cluster 2
s_008um_00557_00710-1	Cluster 2
s_008um_00101_00553-1	Cluster 1
s_008um_00586_00181-1	Cluster 2
s_008um_00210_00289-1	Cluster 1
s_008um_00412_00039-1	Cluster 1
s_008um_00314_00632-1	Cluster 1
s_008um_00513_00607-1	Cluster 2
s_008um_00345_00370-1	Cluster 1
s_008um_00417_00737-1	Cluster 2
s_008um_00353_00775-1	Cluster 2
s_008um_00420_00076-1	Cluster 1
s_008um_00118_00563-1	Cluster 2
s_008um_00003_00157-1	Cluster 1
s_008um_00591_00434-1	Cluster 1
s_008um_00139_00191-1	Cluster 1
s_008um_00546_00234-1	Cluster 2
s_008um_00086_00484-1	Cluster 1
s_008um_00414_00166-1	Cluster 1
s_008um_00136_00786-1	Cluster 2
s_008um_00544_00120-1	Cluster 2
s_008um_00083_00258-1	Cluster 1
s_008um_00433_00331-1	Cluster 1
s_008um_00056_00041-1	Cluster 1
s_008um_00243_00131-1	Cluster 1
s_008um_00000_00518-1	Cluster 1
s_008um_00245_00678-1	Cluster 2
s_008um_00367_00198-1	Cluster 1
s_008um_00214_00642-1	Cluster 1
s_008um_00484_00565-1	Cluster 1
s_008um_00299_00382-1	Cluster 1
s_008um_00702_00582-1	Cluster 2
s_008um_00168_00518-1	Cluster 2
s_008um_00214_00536-1	Cluster 2
s_008um_00402_00524-1	Cluster 1
s_008um_00196_00444-1	Cluster 1
s_008um_00669_00747-1	Cluster 2
s_008um_00514_00085-1	Cluster 2
s_008um_00709_00541-1	Cluster 2
s_008um_00585_00501-1	Cluster 2
s_008um_00346_00232-1	Cluster 1
s_008um_00202_00155-1	Cluster 2
s_008um_00293_00309-1	Cluster 2
s_008um_00164_00325-1	Cluster 1
s_008um_00276_00837-1	Cluster 2
s_008um_00482_00030-1	Cluster 1
s_008um_00420_00021-1	Cluster 2
s_008um_00447_00171-1	Cluster 1
s_008um_00126_00523-1	Cluster 2
s_008um_00535_00686-1	Cluster 2
s_008um_00199_00426-1	Cluster 1
s_008um_00449_00038-1	Cluster 2
s_008um_00256_00224-1	Cluster 2
s_008um_00636_00433-1	Cluster 2
s_008um_00532_00059-1	Cluster 2
s_008um_00277_00304-1	Cluster 2
s_008um_00046_00176-1	Cluster 1
s_008um_00068_00595-1	Cluster 1
s_008um_00571_00172-1	Cluster 2
s_008um_00263_00694-1	Cluster 2
s_008um_00360_00404-1	Cluster 1
s_008um_00284_00772-1	Cluster 2
s_008um_00578_00237-1	Cluster 1
s_008um_00664_00809-1	Cluster 1
s_008um_00407_00251-1	Cluster 1
s_008um_00146_00389-1	Cluster 1
s_008um_00265_00704-1	Cluster 2
s_008um_00093_00712-1	Cluster 1
s_008um_00100_00427-1	Cluster 1
s_008um_00204_00421-1	Cluster 1
s_008um_00132_00685-1	Cluster 2
s_008um_00050_00245-1	Cluster 1
s_008um_00348_00255-1	Cluster 1
s_008um_00348_00152-1	Cluster 1
s_008um_00115_00701-1	Cluster 2
s_008um_00246_00647-1	Cluster 1
s_008um_00517_00702-1	Cluster 2
s_008um_00312_00593-1	Cluster 2
s_008um_00341_00252-1	Cluster 1
s_008um_00552_00524-1	Cluster 1
s_008um_00312_00465-1	Cluster 1
s_008um_00271_00206-1	Cluster 2
s_008um_00018_00171-1	Cluster 1
s_008um_00057_00687-1	Cluster 1
s_008um_00584_00674-1	Cluster 1
s_008um_00230_00820-1	Cluster 2
s_008um_00193_00422-1	Cluster 1
s_008um_00377_00119-1	Cluster 1
s_008um_00202_00404-1	Cluster 1
s_008um_00141_00743-1	Cluster 2
s_008um_00407_00536-1	Cluster 1
s_008um_00655_00569-1	Cluster 2
s_008um_00054_00186-1	Cluster 1
s_008um_00330_00613-1	Cluster 1
s_008um_00084_00220-1	Cluster 1
s_008um_00380_00045-1	Cluster 2
s_008um_00457_00131-1	Cluster 1
s_008um_00358_00127-1	Cluster 1
s_008um_00470_00445-1	Cluster 2
s_008um_00160_00104-1	Cluster 1
s_008um_00021_00089-1	Cluster 1
s_008um_00124_00032-1	Cluster 1
s_008um_00663_00643-1	Cluster 2
s_008um_00516_00218-1	Cluster 2
s_008um_00090_00706-1	Cluster 1
s_008um_00196_00192-1	Cluster 2
s_008um_00643_00251-1	Cluster 1
s_008um_00407_00017-1	Cluster 2
s_008um_00233_00030-1	Cluster 2
s_008um_00297_00817-1	Cluster 2
s_008um_00107_00491-1	Cluster 1
s_008um_00171_00331-1	Cluster 1
s_008um_00371_00278-1	Cluster 1
s_008um_00204_00757-1	Cluster 2
s_008um_00023_00256-1	Cluster 1
s_008um_00278_00680-1	Cluster 2
s_008um_00359_00424-1	Cluster 1
s_008um_00101_00716-1	Cluster 2
s_008um_00467_00066-1	Cluster 1
s_008um_00562_00416-1	Cluster 1
s_008um_00156_00824-1	Cluster 2
s_008um_00160_00600-1	Cluster 2
s_008um_00019_00183-1	Cluster 1
s_008um_00229_00223-1	Cluster 1
s_008um_00456_00060-1	Cluster 2
s_008um_00368_00320-1	Cluster 1
s_008um_00240_00144-1	Cluster 1
s_008um_00385_00243-1	Cluster 1
s_008um_00515_00697-1	Cluster 1
s_008um_00055_00144-1	Cluster 1
s_008um_00594_00403-1	Cluster 2
s_008um_00557_00757-1	Cluster 2
s_008um_00571_00786-1	Cluster 2
s_008um_00203_00138-1	Cluster 1
s_008um_00102_00270-1	Cluster 1
s_008um_00034_00362-1	Cluster 1
s_008um_00157_00694-1	Cluster 2
s_008um_00669_00592-1	Cluster 2
s_008um_00485_00483-1	Cluster 2
s_008um_00324_00632-1	Cluster 1
s_008um_00025_00384-1	Cluster 1
s_008um_00604_00678-1	Cluster 1
s_008um_00403_00087-1	Cluster 1
s_008um_00760_00509-1	Cluster 1
s_008um_00297_00460-1	Cluster 1
s_008um_00379_00364-1	Cluster 2
s_008um_00003_00489-1	Cluster 1
s_008um_00265_00781-1	Cluster 1
s_008um_00064_00242-1	Cluster 1
s_008um_00590_00440-1	Cluster 2
s_008um_00188_00338-1	Cluster 1
s_008um_00156_00495-1	Cluster 1
s_008um_00157_00114-1	Cluster 1
s_008um_00287_00473-1	Cluster 2
s_008um_00356_00459-1	Cluster 1
s_008um_00541_00490-1	Cluster 2
s_008um_00666_00423-1	Cluster 1
s_008um_00334_00367-1	Cluster 1
s_008um_00053_00365-1	Cluster 1
s_008um_00405_00202-1	Cluster 1
s_008um_00082_00041-1	Cluster 1
s_008um_00391_00650-1	Cluster 1
s_008um_00251_00817-1	Cluster 2
s_008um_00486_00348-1	Cluster 1
s_008um_00732_00614-1	Cluster 2
s_008um_00706_00563-1	Cluster 1
s_008um_00543_00565-1	Cluster 2
s_008um_00443_00718-1	Cluster 2
s_008um_00704_00506-1	Cluster 2
s_008um_00130_00152-1	Cluster 1
s_008um_00569_00663-1	Cluster 2
s_008um_00572_00082-1	Cluster 1
s_008um_00090_00115-1	Cluster 1
s_008um_00358_00752-1	Cluster 2
s_008um_00472_00218-1	Cluster 2
s_008um_00403_00793-1	Cluster 2
s_008um_00150_00449-1	Cluster 1
s_008um_00009_00558-1	Cluster 2
s_008um_00045_00542-1	Cluster 2
s_008um_00498_00050-1	Cluster 2
s_008um_00107_00777-1	Cluster 2
s_008um_00383_00641-1	Cluster 2
s_008um_00325_00397-1	Cluster 1
s_008um_00056_00660-1	Cluster 1
s_008um_00264_00750-1	Cluster 2
s_008um_00381_00304-1	Cluster 1
s_008um_00590_00353-1	Cluster 2
s_008um_00418_00124-1	Cluster 1
s_008um_00522_00453-1	Cluster 2
s_008um_00215_00226-1	Cluster 2
s_008um_00438_00025-1	Cluster 2
s_008um_00094_00428-1	Cluster 1
s_008um_00507_00390-1	Cluster 2
s_008um_00609_00181-1	Cluster 1
s_008um_00290_00668-1	Cluster 1
s_008um_00531_00399-1	Cluster 2
s_008um_00064_00082-1	Cluster 1
s_008um_00551_00728-1	Cluster 2
s_008um_00363_00080-1	Cluster 1
s_008um_00227_00776-1	Cluster 2
s_008um_00347_00002-1	Cluster 2
s_008um_00277_00534-1	Cluster 2
s_008um_00317_00349-1	Cluster 1
s_008um_00567_00621-1	Cluster 2
s_008um_00563_00035-1	Cluster 2
s_008um_00117_00344-1	Cluster 1
s_008um_00028_00382-1	Cluster 1
s_008um_00316_00821-1	Cluster 2
s_008um_00060_00504-1	Cluster 2
s_008um_00193_00015-1	Cluster 2
s_008um_00363_00665-1	Cluster 2
s_008um_00493_00776-1	Cluster 1
s_008um_00064_00356-1	Cluster 1
s_008um_00555_00728-1	Cluster 1
s_008um_00635_00616-1	Cluster 2
s_008um_00147_00492-1	Cluster 2
s_008um_00079_00595-1	Cluster 2
s_008um_00207_00346-1	Cluster 1
s_008um_00274_00131-1	Cluster 2
s_008um_00446_00719-1	Cluster 2
s_008um_00207_00229-1	Cluster 2
s_008um_00247_00810-1	Cluster 1
s_008um_00044_00819-1	Cluster 1
s_008um_00117_00540-1	Cluster 2
s_008um_00264_00383-1	Cluster 1
s_008um_00093_00335-1	Cluster 1
s_008um_00487_00569-1	Cluster 1
s_008um_00323_00629-1	Cluster 1
s_008um_00524_00379-1	Cluster 1
s_008um_00316_00057-1	Cluster 2
s_008um_00096_00274-1	Cluster 1
s_008um_00465_00493-1	Cluster 1
s_008um_00437_00716-1	Cluster 2
s_008um_00190_00827-1	Cluster 2
s_008um_00591_00632-1	Cluster 1
s_008um_00013_00042-1	Cluster 1
s_008um_00274_00112-1	Cluster 2
s_008um_00251_00495-1	Cluster 2
s_008um_00268_00493-1	Cluster 1
s_008um_00340_00389-1	Cluster 1
s_008um_00231_00395-1	Cluster 1
s_008um_00000_00201-1	Cluster 1
s_008um_00758_00516-1	Cluster 1
s_008um_00311_00110-1	Cluster 2
s_008um_00354_00113-1	Cluster 1
s_008um_00206_00214-1	Cluster 1
s_008um_00602_00569-1	Cluster 2
s_008um_00440_00292-1	Cluster 1
s_008um_00670_00709-1	Cluster 2
s_008um_00095_00536-1	Cluster 1
s_008um_00153_00672-1	Cluster 2
s_008um_00314_00298-1	Cluster 2
s_008um_00222_00354-1	Cluster 1
s_008um_00209_00106-1	Cluster 1
s_008um_00152_00426-1	Cluster 1
s_008um_00372_00118-1	Cluster 1
s_008um_00503_00273-1	Cluster 2
s_008um_00379_00577-1	Cluster 2
s_008um_00078_00258-1	Cluster 1
s_008um_00571_00414-1	Cluster 1
s_008um_00504_00022-1	Cluster 1
s_008um_00633_00756-1	Cluster 1
s_008um_00148_00509-1	Cluster 2
s_008um_00058_00151-1	Cluster 1
s_008um_00574_00821-1	Cluster 1
s_008um_00122_00778-1	Cluster 2
s_008um_00109_00206-1	Cluster 1
s_008um_00582_00686-1	Cluster 1
s_008um_00145_00109-1	Cluster 1
s_008um_00322_00774-1	Cluster 1
s_008um_00002_00530-1	Cluster 1
s_008um_00418_00462-1	Cluster 1
s_008um_00290_00130-1	Cluster 2
s_008um_00046_00507-1	Cluster 2
s_008um_00611_00537-1	Cluster 2
s_008um_00350_00410-1	Cluster 1
s_008um_00048_00666-1	Cluster 1
s_008um_00519_00501-1	Cluster 2
s_008um_00534_00101-1	Cluster 1
s_008um_00406_00236-1	Cluster 1
s_008um_00294_00074-1	Cluster 1
s_008um_00617_00262-1	Cluster 2
s_008um_00698_00574-1	Cluster 2
s_008um_00435_00189-1	Cluster 1
s_008um_00470_00213-1	Cluster 2
s_008um_00518_00395-1	Cluster 2
s_008um_00422_00083-1	Cluster 1
s_008um_00624_00255-1	Cluster 2
s_008um_00118_00220-1	Cluster 1
s_008um_00248_00717-1	Cluster 2
s_008um_00520_00381-1	Cluster 1
s_008um_00199_00556-1	Cluster 1
s_008um_00014_00731-1	Cluster 2
s_008um_00077_00344-1	Cluster 1
s_008um_00769_00495-1	Cluster 2
s_008um_00125_00192-1	Cluster 1
s_008um_00666_00570-1	Cluster 2
s_008um_00081_00390-1	Cluster 1
s_008um_00382_00124-1	Cluster 1
s_008um_00408_00657-1	Cluster 2
s_008um_00103_00237-1	Cluster 1
s_008um_00006_00314-1	Cluster 1
s_008um_00040_00757-1	Cluster 2
s_008um_00018_00729-1	Cluster 2
s_008um_00637_00554-1	Cluster 1
s_008um_00704_00637-1	Cluster 2
s_008um_00107_00266-1	Cluster 1
s_008um_00186_00355-1	Cluster 1
s_008um_00680_00784-1	Cluster 2
s_008um_00443_00173-1	Cluster 1
s_008um_00410_00374-1	Cluster 1
s_008um_00670_00480-1	Cluster 1
s_008um_00232_00169-1	Cluster 2
s_008um_00102_00396-1	Cluster 1
s_008um_00566_00485-1	Cluster 2
s_008um_00071_00060-1	Cluster 1
s_008um_00049_00662-1	Cluster 1
s_008um_00294_00790-1	Cluster 2
s_008um_00705_00560-1	Cluster 1
s_008um_00238_00475-1	Cluster 1
s_008um_00196_00730-1	Cluster 2
s_008um_00159_00066-1	Cluster 1
s_008um_00154_00414-1	Cluster 1
s_008um_00140_00789-1	Cluster 2
s_008um_00502_00324-1	Cluster 2
s_008um_00361_00504-1	Cluster 2
s_008um_00376_00012-1	Cluster 1
s_008um_00195_00195-1	Cluster 2
s_008um_00403_00797-1	Cluster 2
s_008um_00574_00179-1	Cluster 2
s_008um_00408_00592-1	Cluster 2
s_008um_00564_00135-1	Cluster 2
s_008um_00366_00632-1	Cluster 2
s_008um_00017_00256-1	Cluster 1
s_008um_00287_00187-1	Cluster 2
s_008um_00440_00256-1	Cluster 1
s_008um_00658_00630-1	Cluster 1
s_008um_00013_00616-1	Cluster 1
s_008um_00413_00548-1	Cluster 1
s_008um_00107_00448-1	Cluster 1
s_008um_00131_00790-1	Cluster 2
s_008um_00571_00602-1	Cluster 1
s_008um_00263_00115-1	Cluster 2
s_008um_00288_00392-1	Cluster 1
s_008um_00157_00496-1	Cluster 1
s_008um_00326_00593-1	Cluster 1
s_008um_00106_00351-1	Cluster 1
s_008um_00710_00702-1	Cluster 1
s_008um_00197_00544-1	Cluster 1
s_008um_00150_00552-1	Cluster 2
s_008um_00408_00650-1	Cluster 2
s_008um_00443_00065-1	Cluster 2
s_008um_00147_00013-1	Cluster 1
s_008um_00416_00369-1	Cluster 1
s_008um_00172_00411-1	Cluster 1
s_008um_00367_00671-1	Cluster 2
s_008um_00354_00180-1	Cluster 1
s_008um_00107_00826-1	Cluster 2
s_008um_00179_00439-1	Cluster 1
s_008um_00146_00100-1	Cluster 1
s_008um_00469_00645-1	Cluster 2
s_008um_00547_00178-1	Cluster 2
s_008um_00011_00449-1	Cluster 1
s_008um_00693_00565-1	Cluster 1
s_008um_00025_00124-1	Cluster 1
s_008um_00379_00662-1	Cluster 2
s_008um_00258_00783-1	Cluster 2
s_008um_00375_00213-1	Cluster 1
s_008um_00601_00646-1	Cluster 1
s_008um_00226_00799-1	Cluster 2
s_008um_00495_00759-1	Cluster 1
s_008um_00100_00043-1	Cluster 1
s_008um_00066_00646-1	Cluster 2
s_008um_00155_00412-1	Cluster 1
s_008um_00366_00332-1	Cluster 1
s_008um_00225_00488-1	Cluster 2
s_008um_00522_00673-1	Cluster 2
s_008um_00073_00555-1	Cluster 2
s_008um_00457_00175-1	Cluster 1
s_008um_00104_00724-1	Cluster 2
s_008um_00400_00649-1	Cluster 2
s_008um_00352_00505-1	Cluster 1
s_008um_00468_00509-1	Cluster 2
s_008um_00005_00260-1	Cluster 1
s_008um_00039_00273-1	Cluster 1
s_008um_00014_00098-1	Cluster 1
s_008um_00345_00698-1	Cluster 2
s_008um_00467_00704-1	Cluster 1
s_008um_00566_00407-1	Cluster 1
s_008um_00017_00782-1	Cluster 1
s_008um_00014_00518-1	Cluster 1
s_008um_00490_00225-1	Cluster 1
s_008um_00309_00449-1	Cluster 1
s_008um_00411_00087-1	Cluster 1
s_008um_00120_00214-1	Cluster 1
s_008um_00075_00197-1	Cluster 1
s_008um_00569_00763-1	Cluster 2
s_008um_00659_00659-1	Cluster 2
s_008um_00210_00334-1	Cluster 1
s_008um_00276_00670-1	Cluster 2
s_008um_00461_00404-1	Cluster 1
s_008um_00083_00410-1	Cluster 1
s_008um_00303_00674-1	Cluster 2
s_008um_00586_00611-1	Cluster 2
s_008um_00161_00684-1	Cluster 2
s_008um_00324_00524-1	Cluster 2
s_008um_00710_00609-1	Cluster 1
s_008um_00065_00293-1	Cluster 1
s_008um_00082_00339-1	Cluster 1
s_008um_00421_00489-1	Cluster 2
s_008um_00083_00275-1	Cluster 1
s_008um_00698_00484-1	Cluster 1
s_008um_00685_00752-1	Cluster 2
s_008um_00463_00516-1	Cluster 2
s_008um_00352_00804-1	Cluster 2
s_008um_00304_00627-1	Cluster 1
s_008um_00667_00585-1	Cluster 1
s_008um_00495_00269-1	Cluster 2
s_008um_00578_00580-1	Cluster 1
s_008um_00357_00650-1	Cluster 2
s_008um_00109_00357-1	Cluster 1
s_008um_00231_00502-1	Cluster 1
s_008um_00609_00634-1	Cluster 2
s_008um_00290_00279-1	Cluster 2
s_008um_00376_00484-1	Cluster 2
s_008um_00080_00782-1	Cluster 2
s_008um_00388_00309-1	Cluster 1
s_008um_00219_00469-1	Cluster 2
s_008um_00023_00601-1	Cluster 1
s_008um_00621_00587-1	Cluster 1
s_008um_00456_00721-1	Cluster 2
s_008um_00386_00346-1	Cluster 1
s_008um_00168_00836-1	Cluster 2
s_008um_00257_00003-1	Cluster 1
s_008um_00328_00554-1	Cluster 1
s_008um_00327_00615-1	Cluster 1
s_008um_00491_00227-1	Cluster 1
s_008um_00319_00794-1	Cluster 1
s_008um_00007_00747-1	Cluster 1
s_008um_00110_00662-1	Cluster 2
s_008um_00610_00811-1	Cluster 2
s_008um_00083_00493-1	Cluster 1
s_008um_00374_00385-1	Cluster 1
s_008um_00114_00544-1	Cluster 1
s_008um_00457_00033-1	Cluster 2
s_008um_00228_00274-1	Cluster 2
s_008um_00466_00298-1	Cluster 2
s_008um_00073_00771-1	Cluster 2
s_008um_00419_00540-1	Cluster 1
s_008um_00337_00486-1	Cluster 1
s_008um_00341_00627-1	Cluster 1
s_008um_00442_00555-1	Cluster 1
s_008um_00202_00677-1	Cluster 1
s_008um_00147_00726-1	Cluster 2
s_008um_00587_00810-1	Cluster 2
s_008um_00583_00798-1	Cluster 2
s_008um_00653_00648-1	Cluster 2
s_008um_00749_00465-1	Cluster 1
s_008um_00128_00384-1	Cluster 1
s_008um_00191_00651-1	Cluster 1
s_008um_00358_00589-1	Cluster 2
s_008um_00403_00110-1	Cluster 1
s_008um_00667_00524-1	Cluster 2
s_008um_00030_00513-1	Cluster 1
s_008um_00227_00692-1	Cluster 2
s_008um_00379_00012-1	Cluster 2
s_008um_00586_00612-1	Cluster 2
s_008um_00130_00692-1	Cluster 2
s_008um_00549_00260-1	Cluster 2
s_008um_00258_00384-1	Cluster 1
s_008um_00110_00474-1	Cluster 1
s_008um_00297_00697-1	Cluster 2
s_008um_00019_00826-1	Cluster 2
s_008um_00413_00783-1	Cluster 1
s_008um_00152_00404-1	Cluster 1
s_008um_00197_00715-1	Cluster 2
s_008um_00538_00152-1	Cluster 1
s_008um_00027_00785-1	Cluster 2
s_008um_00155_00100-1	Cluster 1
s_008um_00414_00037-1	Cluster 2
s_008um_00193_00209-1	Cluster 1
s_008um_00559_00665-1	Cluster 2
s_008um_00502_00544-1	Cluster 2
s_008um_00425_00307-1	Cluster 1
s_008um_00623_00555-1	Cluster 1
s_008um_00661_00673-1	Cluster 2
s_008um_00590_00535-1	Cluster 2
s_008um_00249_00022-1	Cluster 2
s_008um_00671_00615-1	Cluster 1
s_008um_00125_00606-1	Cluster 2
s_008um_00142_00356-1	Cluster 1
s_008um_00456_00290-1	Cluster 2
s_008um_00233_00647-1	Cluster 1
s_008um_00471_00455-1	Cluster 2
s_008um_00242_00275-1	Cluster 2
s_008um_00383_00780-1	Cluster 1
s_008um_00250_00707-1	Cluster 2
s_008um_00235_00661-1	Cluster 2
s_008um_00392_00080-1	Cluster 1
s_008um_00007_00203-1	Cluster 1
s_008um_00128_00475-1	Cluster 1
s_008um_00532_00401-1	Cluster 2
s_008um_00533_00220-1	Cluster 2
s_008um_00185_00077-1	Cluster 1
s_008um_00386_00717-1	Cluster 2
s_008um_00468_00633-1	Cluster 2
s_008um_00461_00475-1	Cluster 1
s_008um_00436_00572-1	Cluster 2
s_008um_00062_00016-1	Cluster 1
s_008um_00568_00189-1	Cluster 2
s_008um_00103_00270-1	Cluster 1
s_008um_00186_00590-1	Cluster 1
s_008um_00319_00396-1	Cluster 1
s_008um_00010_00067-1	Cluster 1
s_008um_00092_00451-1	Cluster 1
s_008um_00384_00431-1	Cluster 1
s_008um_00432_00074-1	Cluster 1
s_008um_00083_00452-1	Cluster 1
s_008um_00587_00205-1	Cluster 2
s_008um_00454_00570-1	Cluster 1
s_008um_00561_00452-1	Cluster 2
s_008um_00333_00102-1	Cluster 1
s_008um_00609_00500-1	Cluster 1
s_008um_00053_00274-1	Cluster 1
s_008um_00358_00136-1	Cluster 1
s_008um_00443_00109-1	Cluster 1
s_008um_00041_00723-1	Cluster 2
s_008um_00262_00632-1	Cluster 2
s_008um_00292_00540-1	Cluster 2
s_008um_00017_00600-1	Cluster 1
s_008um_00430_00481-1	Cluster 1
s_008um_00218_00549-1	Cluster 2
s_008um_00112_00102-1	Cluster 1
s_008um_00450_00485-1	Cluster 1
s_008um_00347_00627-1	Cluster 2
s_008um_00557_00637-1	Cluster 2
s_008um_00394_00002-1	Cluster 2
s_008um_00441_00322-1	Cluster 1
s_008um_00375_00720-1	Cluster 2
s_008um_00368_00703-1	Cluster 2
s_008um_00394_00745-1	Cluster 2
s_008um_00779_00508-1	Cluster 1
s_008um_00574_00075-1	Cluster 2
s_008um_00456_00322-1	Cluster 1
s_008um_00204_00199-1	Cluster 2
s_008um_00379_00523-1	Cluster 2
s_008um_00212_00541-1	Cluster 1
s_008um_00565_00800-1	Cluster 2
s_008um_00274_00832-1	Cluster 2
s_008um_00581_00606-1	Cluster 2
s_008um_00560_00796-1	Cluster 2
s_008um_00092_00276-1	Cluster 1
s_008um_00088_00599-1	Cluster 1
s_008um_00270_00428-1	Cluster 1
s_008um_00311_00007-1	Cluster 2
s_008um_00361_00490-1	Cluster 2
s_008um_00507_00640-1	Cluster 2
s_008um_00194_00544-1	Cluster 1
s_008um_00279_00380-1	Cluster 1
s_008um_00337_00598-1	Cluster 1
s_008um_00273_00714-1	Cluster 2
s_008um_00354_00734-1	Cluster 1
s_008um_00076_00358-1	Cluster 1
s_008um_00312_00332-1	Cluster 2
s_008um_00187_00450-1	Cluster 1
s_008um_00405_00329-1	Cluster 1
s_008um_00673_00688-1	Cluster 2
s_008um_00265_00302-1	Cluster 2
s_008um_00530_00276-1	Cluster 1
s_008um_00433_00480-1	Cluster 1
s_008um_00522_00732-1	Cluster 2
s_008um_00423_00626-1	Cluster 2
s_008um_00348_00014-1	Cluster 2
s_008um_00316_00483-1	Cluster 2
s_008um_00691_00618-1	Cluster 2
s_008um_00062_00634-1	Cluster 1
s_008um_00333_00297-1	Cluster 2
s_008um_00500_00398-1	Cluster 2
s_008um_00309_00745-1	Cluster 2
s_008um_00196_00755-1	Cluster 1
s_008um_00395_00683-1	Cluster 2
s_008um_00207_00258-1	Cluster 2
s_008um_00035_00176-1	Cluster 1
s_008um_00267_00702-1	Cluster 2
s_008um_00620_00112-1	Cluster 2
s_008um_00230_00586-1	Cluster 2
s_008um_00446_00508-1	Cluster 2
s_008um_00440_00003-1	Cluster 1
s_008um_00221_00562-1	Cluster 1
s_008um_00215_00480-1	Cluster 1
s_008um_00097_00205-1	Cluster 1
s_008um_00158_00782-1	Cluster 2
s_008um_00011_00053-1	Cluster 1
s_008um_00387_00188-1	Cluster 1
s_008um_00541_00766-1	Cluster 2
s_008um_00469_00710-1	Cluster 1
s_008um_00680_00483-1	Cluster 2
s_008um_00504_00534-1	Cluster 2
s_008um_00577_00262-1	Cluster 2
s_008um_00255_00079-1	Cluster 1
s_008um_00238_00388-1	Cluster 1
s_008um_00216_00397-1	Cluster 1
s_008um_00673_00689-1	Cluster 2
s_008um_00425_00339-1	Cluster 1
s_008um_00296_00165-1	Cluster 2
s_008um_00292_00372-1	Cluster 1
s_008um_00409_00518-1	Cluster 2
s_008um_00055_00486-1	Cluster 1
s_008um_00160_00573-1	Cluster 2
s_008um_00286_00140-1	Cluster 1
s_008um_00272_00058-1	Cluster 1
s_008um_00243_00016-1	Cluster 2
s_008um_00235_00614-1	Cluster 2
s_008um_00277_00013-1	Cluster 2
s_008um_00148_00555-1	Cluster 2
s_008um_00147_00309-1	Cluster 1
s_008um_00278_00394-1	Cluster 1
s_008um_00558_00560-1	Cluster 1
s_008um_00667_00618-1	Cluster 1
s_008um_00414_00132-1	Cluster 1
s_008um_00225_00523-1	Cluster 2
s_008um_00592_00747-1	Cluster 1
s_008um_00418_00024-1	Cluster 2
s_008um_00323_00144-1	Cluster 1
s_008um_00659_00587-1	Cluster 1
s_008um_00205_00646-1	Cluster 1
s_008um_00413_00752-1	Cluster 2
s_008um_00322_00039-1	Cluster 2
s_008um_00138_00087-1	Cluster 1
s_008um_00411_00435-1	Cluster 1
s_008um_00584_00724-1	Cluster 2
s_008um_00477_00091-1	Cluster 2
s_008um_00228_00477-1	Cluster 1
s_008um_00478_00620-1	Cluster 2
s_008um_00298_00710-1	Cluster 1
s_008um_00139_00380-1	Cluster 1
s_008um_00167_00668-1	Cluster 2
s_008um_00543_00462-1	Cluster 2
s_008um_00583_00521-1	Cluster 2
s_008um_00619_00692-1	Cluster 1
s_008um_00265_00604-1	Cluster 2
s_008um_00027_00255-1	Cluster 1
s_008um_00492_00422-1	Cluster 2
s_008um_00464_00414-1	Cluster 2
s_008um_00172_00108-1	Cluster 1
s_008um_00385_00735-1	Cluster 2
s_008um_00382_00458-1	Cluster 1
s_008um_00532_00385-1	Cluster 2
s_008um_00583_00140-1	Cluster 2
s_008um_00302_00368-1	Cluster 1
s_008um_00072_00541-1	Cluster 2
s_008um_00300_00189-1	Cluster 2
s_008um_00589_00191-1	Cluster 2
s_008um_00143_00616-1	Cluster 1
s_008um_00378_00646-1	Cluster 2
s_008um_00577_00722-1	Cluster 2
s_008um_00560_00240-1	Cluster 1
s_008um_00191_00372-1	Cluster 1
s_008um_00474_00281-1	Cluster 2
s_008um_00474_00572-1	Cluster 2
s_008um_00348_00315-1	Cluster 1
s_008um_00058_00326-1	Cluster 1
s_008um_00251_00579-1	Cluster 1
s_008um_00616_00640-1	Cluster 2
s_008um_00100_00577-1	Cluster 2
s_008um_00435_00300-1	Cluster 1
s_008um_00379_00121-1	Cluster 1
s_008um_00580_00119-1	Cluster 1
s_008um_00232_00301-1	Cluster 1
s_008um_00062_00693-1	Cluster 1
s_008um_00304_00389-1	Cluster 1
s_008um_00032_00616-1	Cluster 1
s_008um_00353_00652-1	Cluster 2
s_008um_00234_00417-1	Cluster 1
s_008um_00507_00701-1	Cluster 2
s_008um_00011_00315-1	Cluster 1
s_008um_00513_00638-1	Cluster 2
s_008um_00374_00046-1	Cluster 1
s_008um_00534_00341-1	Cluster 2
s_008um_00174_00777-1	Cluster 2
s_008um_00576_00410-1	Cluster 2
s_008um_00310_00536-1	Cluster 1
s_008um_00526_00709-1	Cluster 2
s_008um_00406_00404-1	Cluster 1
s_008um_00640_00592-1	Cluster 2
s_008um_00579_00725-1	Cluster 2
s_008um_00286_00835-1	Cluster 2
s_008um_00382_00503-1	Cluster 2
s_008um_00250_00353-1	Cluster 1
s_008um_00091_00795-1	Cluster 2
s_008um_00512_00336-1	Cluster 1
s_008um_00345_00432-1	Cluster 1
s_008um_00384_00040-1	Cluster 2
s_008um_00476_00193-1	Cluster 2
s_008um_00298_00017-1	Cluster 1
s_008um_00440_00490-1	Cluster 1
s_008um_00092_00521-1	Cluster 2
s_008um_00661_00582-1	Cluster 1
s_008um_00295_00822-1	Cluster 2
s_008um_00508_00116-1	Cluster 1
s_008um_00173_00763-1	Cluster 2
s_008um_00483_00701-1	Cluster 2
s_008um_00632_00736-1	Cluster 1
s_008um_00320_00221-1	Cluster 2
s_008um_00350_00467-1	Cluster 1
s_008um_00653_00757-1	Cluster 2
s_008um_00712_00670-1	Cluster 1
s_008um_00435_00504-1	Cluster 1
s_008um_00398_00256-1	Cluster 2
s_008um_00594_00066-1	Cluster 2
s_008um_00294_00247-1	Cluster 2
s_008um_00412_00288-1	Cluster 2
s_008um_00074_00266-1	Cluster 1
s_008um_00169_00832-1	Cluster 1
s_008um_00210_00366-1	Cluster 1
s_008um_00396_00156-1	Cluster 1
s_008um_00150_00177-1	Cluster 1
s_008um_00237_00336-1	Cluster 1
s_008um_00516_00719-1	Cluster 1
s_008um_00373_00007-1	Cluster 2
s_008um_00049_00486-1	Cluster 1
s_008um_00203_00273-1	Cluster 1
s_008um_00173_00555-1	Cluster 1
s_008um_00203_00575-1	Cluster 1
s_008um_00026_00795-1	Cluster 2
s_008um_00061_00108-1	Cluster 1
s_008um_00308_00473-1	Cluster 2
s_008um_00094_00570-1	Cluster 2
s_008um_00460_00017-1	Cluster 2
s_008um_00285_00666-1	Cluster 1
s_008um_00199_00507-1	Cluster 2
s_008um_00185_00216-1	Cluster 1
s_008um_00428_00668-1	Cluster 1
s_008um_00525_00632-1	Cluster 1
s_008um_00494_00434-1	Cluster 1
s_008um_00253_00109-1	Cluster 1
s_008um_00182_00751-1	Cluster 2
s_008um_00002_00249-1	Cluster 1
s_008um_00574_00072-1	Cluster 2
s_008um_00580_00017-1	Cluster 1
s_008um_00584_00098-1	Cluster 2
s_008um_00003_00101-1	Cluster 1
s_008um_00598_00744-1	Cluster 1
s_008um_00595_00244-1	Cluster 1
s_008um_00450_00555-1	Cluster 1
s_008um_00075_00479-1	Cluster 1
s_008um_00250_00654-1	Cluster 2
s_008um_00515_00653-1	Cluster 2
s_008um_00461_00212-1	Cluster 2
s_008um_00232_00420-1	Cluster 1
s_008um_00269_00431-1	Cluster 1
s_008um_00002_00180-1	Cluster 1
s_008um_00088_00189-1	Cluster 1
s_008um_00126_00663-1	Cluster 2
s_008um_00245_00107-1	Cluster 1
s_008um_00167_00622-1	Cluster 2
s_008um_00351_00146-1	Cluster 1
s_008um_00358_00822-1	Cluster 1
s_008um_00516_00298-1	Cluster 2
s_008um_00006_00092-1	Cluster 1
s_008um_00583_00618-1	Cluster 1
s_008um_00255_00103-1	Cluster 2
s_008um_00093_00356-1	Cluster 1
s_008um_00045_00364-1	Cluster 1
s_008um_00115_00769-1	Cluster 2
s_008um_00087_00539-1	Cluster 1
s_008um_00308_00595-1	Cluster 2
s_008um_00450_00223-1	Cluster 2
s_008um_00522_00599-1	Cluster 2
s_008um_00659_00809-1	Cluster 2
s_008um_00132_00371-1	Cluster 1
s_008um_00469_00155-1	Cluster 2
s_008um_00262_00505-1	Cluster 2
s_008um_00390_00417-1	Cluster 1
s_008um_00327_00659-1	Cluster 2
s_008um_00282_00254-1	Cluster 2
s_008um_00521_00363-1	Cluster 1
s_008um_00586_00251-1	Cluster 2
s_008um_00627_00622-1	Cluster 1
s_008um_00267_00260-1	Cluster 2
s_008um_00229_00493-1	Cluster 2
s_008um_00413_00710-1	Cluster 2
s_008um_00136_00721-1	Cluster 2
s_008um_00362_00415-1	Cluster 1
s_008um_00463_00814-1	Cluster 1
s_008um_00481_00481-1	Cluster 2
s_008um_00339_00039-1	Cluster 2
s_008um_00443_00192-1	Cluster 1
s_008um_00737_00455-1	Cluster 1
s_008um_00643_00768-1	Cluster 1
s_008um_00229_00259-1	Cluster 2
s_008um_00375_00585-1	Cluster 2
s_008um_00550_00355-1	Cluster 2
s_008um_00040_00715-1	Cluster 2
s_008um_00603_00330-1	Cluster 1
s_008um_00165_00760-1	Cluster 2
s_008um_00325_00650-1	Cluster 2
s_008um_00324_00320-1	Cluster 2
s_008um_00508_00591-1	Cluster 1
s_008um_00501_00095-1	Cluster 1
s_008um_00013_00458-1	Cluster 1
s_008um_00242_00362-1	Cluster 1
s_008um_00305_00634-1	Cluster 2
s_008um_00126_00470-1	Cluster 1
s_008um_00689_00460-1	Cluster 1
s_008um_00621_00249-1	Cluster 2
s_008um_00732_00687-1	Cluster 1
s_008um_00129_00648-1	Cluster 2
s_008um_00179_00685-1	Cluster 2
s_008um_00434_00611-1	Cluster 1
s_008um_00556_00275-1	Cluster 2
s_008um_00122_00440-1	Cluster 1
s_008um_00007_00472-1	Cluster 1
s_008um_00431_00213-1	Cluster 1
s_008um_00240_00752-1	Cluster 2
s_008um_00344_00646-1	Cluster 2
s_008um_00424_00417-1	Cluster 1
s_008um_00446_00641-1	Cluster 2
s_008um_00020_00251-1	Cluster 1
s_008um_00085_00559-1	Cluster 1
s_008um_00551_00708-1	Cluster 1
s_008um_00272_00367-1	Cluster 1
s_008um_00314_00380-1	Cluster 1
s_008um_00256_00445-1	Cluster 1
s_008um_00544_00498-1	Cluster 2
s_008um_00750_00472-1	Cluster 1
s_008um_00478_00005-1	Cluster 2
s_008um_00036_00122-1	Cluster 1
s_008um_00529_00270-1	Cluster 2
s_008um_00622_00830-1	Cluster 1
s_008um_00346_00382-1	Cluster 1
s_008um_00320_00238-1	Cluster 2
s_008um_00112_00388-1	Cluster 1
s_008um_00519_00005-1	Cluster 1
s_008um_00144_00821-1	Cluster 2
s_008um_00327_00467-1	Cluster 1
s_008um_00129_00175-1	Cluster 1
s_008um_00554_00154-1	Cluster 2
s_008um_00310_00138-1	Cluster 2
s_008um_00364_00191-1	Cluster 1
s_008um_00251_00395-1	Cluster 1
s_008um_00267_00186-1	Cluster 2
s_008um_00698_00492-1	Cluster 2
s_008um_00746_00517-1	Cluster 1
s_008um_00004_00059-1	Cluster 1
s_008um_00400_00714-1	Cluster 2
s_008um_00100_00704-1	Cluster 2
s_008um_00600_00671-1	Cluster 1
s_008um_00273_00353-1	Cluster 1
s_008um_00598_00704-1	Cluster 1
s_008um_00499_00517-1	Cluster 2
s_008um_00394_00690-1	Cluster 2
s_008um_00548_00568-1	Cluster 2
s_008um_00101_00668-1	Cluster 1
s_008um_00241_00098-1	Cluster 1
s_008um_00529_00249-1	Cluster 2
s_008um_00414_00742-1	Cluster 1
s_008um_00526_00235-1	Cluster 2
s_008um_00131_00335-1	Cluster 1
s_008um_00613_00559-1	Cluster 1
s_008um_00258_00091-1	Cluster 2
s_008um_00066_00776-1	Cluster 2
s_008um_00206_00338-1	Cluster 1
s_008um_00278_00273-1	Cluster 2
s_008um_00205_00140-1	Cluster 1
s_008um_00212_00629-1	Cluster 1
s_008um_00063_00590-1	Cluster 1
s_008um_00009_00806-1	Cluster 2
s_008um_00234_00471-1	Cluster 1
s_008um_00286_00599-1	Cluster 2
s_008um_00504_00541-1	Cluster 2
s_008um_00242_00363-1	Cluster 1
s_008um_00094_00724-1	Cluster 1
s_008um_00487_00352-1	Cluster 1
s_008um_00186_00490-1	Cluster 2
s_008um_00242_00727-1	Cluster 2
s_008um_00200_00649-1	Cluster 1
s_008um_00611_00820-1	Cluster 2
s_008um_00299_00504-1	Cluster 1
s_008um_00293_00103-1	Cluster 2
s_008um_00694_00491-1	Cluster 2
s_008um_00091_00587-1	Cluster 2
s_008um_00120_00651-1	Cluster 2
s_008um_00422_00317-1	Cluster 1
s_008um_00100_00500-1	Cluster 2
s_008um_00163_00191-1	Cluster 1
s_008um_00717_00570-1	Cluster 2
s_008um_00057_00746-1	Cluster 2
s_008um_00199_00713-1	Cluster 2
s_008um_00101_00728-1	Cluster 1
s_008um_00137_00285-1	Cluster 1
s_008um_00369_00829-1	Cluster 1
s_008um_00310_00632-1	Cluster 2
s_008um_00351_00464-1	Cluster 1
s_008um_00306_00695-1	Cluster 2
s_008um_00605_00175-1	Cluster 1
s_008um_00432_00696-1	Cluster 2
s_008um_00250_00760-1	Cluster 2
s_008um_00196_00175-1	Cluster 1
s_008um_00551_00226-1	Cluster 2
s_008um_00598_00026-1	Cluster 1
s_008um_00679_00731-1	Cluster 1
s_008um_00128_00254-1	Cluster 1
s_008um_00363_00550-1	Cluster 2
s_008um_00005_00493-1	Cluster 1
s_008um_00170_00360-1	Cluster 1
s_008um_00690_00636-1	Cluster 2
s_008um_00058_00655-1	Cluster 1
s_008um_00596_00379-1	Cluster 2
s_008um_00413_00088-1	Cluster 1
s_008um_00330_00315-1	Cluster 2
s_008um_00567_00031-1	Cluster 2
s_008um_00548_00129-1	Cluster 1
s_008um_00142_00540-1	Cluster 2
s_008um_00044_00832-1	Cluster 2
s_008um_00325_00564-1	Cluster 2
s_008um_00380_00406-1	Cluster 1
s_008um_00581_00070-1	Cluster 2
s_008um_00247_00245-1	Cluster 1
s_008um_00211_00435-1	Cluster 1
s_008um_00265_00241-1	Cluster 2
s_008um_00393_00285-1	Cluster 1
s_008um_00104_00251-1	Cluster 1
s_008um_00330_00227-1	Cluster 1
s_008um_00375_00211-1	Cluster 1
s_008um_00575_00540-1	Cluster 2
s_008um_00057_00789-1	Cluster 1
s_008um_00263_00471-1	Cluster 2
s_008um_00614_00418-1	Cluster 2
s_008um_00317_00147-1	Cluster 1
s_008um_00031_00834-1	Cluster 2
s_008um_00159_00761-1	Cluster 1
s_008um_00083_00324-1	Cluster 1
s_008um_00516_00272-1	Cluster 1
s_008um_00173_00642-1	Cluster 1
s_008um_00453_00230-1	Cluster 2
s_008um_00388_00147-1	Cluster 1
s_008um_00613_00685-1	Cluster 1
s_008um_00187_00303-1	Cluster 1
s_008um_00106_00767-1	Cluster 2
s_008um_00481_00220-1	Cluster 1
s_008um_00609_00638-1	Cluster 2
s_008um_00370_00518-1	Cluster 1
s_008um_00521_00223-1	Cluster 2
s_008um_00307_00223-1	Cluster 2
s_008um_00644_00661-1	Cluster 2
s_008um_00530_00490-1	Cluster 2
s_008um_00544_00343-1	Cluster 2
s_008um_00201_00024-1	Cluster 2
s_008um_00684_00761-1	Cluster 1
s_008um_00195_00221-1	Cluster 2
s_008um_00127_00538-1	Cluster 2
s_008um_00321_00347-1	Cluster 1
s_008um_00117_00694-1	Cluster 2
s_008um_00507_00513-1	Cluster 1
s_008um_00651_00441-1	Cluster 1
s_008um_00012_00198-1	Cluster 1
s_008um_00369_00545-1	Cluster 1
s_008um_00280_00821-1	Cluster 1
s_008um_00151_00071-1	Cluster 1
s_008um_00042_00788-1	Cluster 2
s_008um_00536_00746-1	Cluster 1
s_008um_00107_00747-1	Cluster 1
s_008um_00373_00653-1	Cluster 2
s_008um_00351_00160-1	Cluster 1
s_008um_00335_00281-1	Cluster 1
s_008um_00263_00581-1	Cluster 1
s_008um_00498_00527-1	Cluster 1
s_008um_00440_00454-1	Cluster 1
s_008um_00638_00558-1	Cluster 2
s_008um_00539_00591-1	Cluster 1
s_008um_00400_00160-1	Cluster 1
s_008um_00346_00591-1	Cluster 1
s_008um_00352_00170-1	Cluster 1
s_008um_00163_00724-1	Cluster 2
s_008um_00470_00166-1	Cluster 1
s_008um_00370_00638-1	Cluster 2
s_008um_00659_00779-1	Cluster 2
s_008um_00025_00734-1	Cluster 2
s_008um_00274_00278-1	Cluster 2
s_008um_00166_00180-1	Cluster 1
s_008um_00282_00494-1	Cluster 1
s_008um_00415_00704-1	Cluster 2
s_008um_00318_00633-1	Cluster 1
s_008um_00611_00747-1	Cluster 1
s_008um_00433_00076-1	Cluster 1
s_008um_00186_00478-1	Cluster 2
s_008um_00460_00480-1	Cluster 1
s_008um_00035_00114-1	Cluster 1
s_008um_00699_00558-1	Cluster 2
s_008um_00245_00673-1	Cluster 2
s_008um_00646_00507-1	Cluster 2
s_008um_00702_00709-1	Cluster 2
s_008um_00045_00680-1	Cluster 1
s_008um_00147_00155-1	Cluster 1
s_008um_00156_00194-1	Cluster 1
s_008um_00330_00461-1	Cluster 1
s_008um_00222_00175-1	Cluster 2
s_008um_00592_00054-1	Cluster 1
s_008um_00117_00116-1	Cluster 1
s_008um_00068_00370-1	Cluster 1
s_008um_00453_00272-1	Cluster 2
s_008um_00599_00767-1	Cluster 1
s_008um_00028_00295-1	Cluster 1
s_008um_00106_00664-1	Cluster 1
s_008um_00363_00163-1	Cluster 1
s_008um_00193_00659-1	Cluster 2
s_008um_00235_00384-1	Cluster 1
s_008um_00523_00264-1	Cluster 2
s_008um_00289_00789-1	Cluster 2
s_008um_00356_00139-1	Cluster 1
s_008um_00338_00289-1	Cluster 1
s_008um_00555_00041-1	Cluster 1
s_008um_00514_00717-1	Cluster 1
s_008um_00633_00797-1	Cluster 1
s_008um_00428_00127-1	Cluster 1
s_008um_00048_00397-1	Cluster 1
s_008um_00284_00085-1	Cluster 1
s_008um_00599_00262-1	Cluster 1
s_008um_00529_00425-1	Cluster 1
s_008um_00492_00113-1	Cluster 2
s_008um_00078_00711-1	Cluster 1
s_008um_00049_00518-1	Cluster 1
s_008um_00047_00466-1	Cluster 1
s_008um_00095_00829-1	Cluster 2
s_008um_00359_00444-1	Cluster 1
s_008um_00213_00635-1	Cluster 1
s_008um_00483_00120-1	Cluster 2
s_008um_00198_00679-1	Cluster 1
s_008um_00412_00691-1	Cluster 2
s_008um_00559_00648-1	Cluster 2
s_008um_00417_00600-1	Cluster 2
s_008um_00625_00445-1	Cluster 2
s_008um_00373_00532-1	Cluster 1
s_008um_00356_00613-1	Cluster 2
s_008um_00099_00381-1	Cluster 1
s_008um_00515_00534-1	Cluster 2
s_008um_00208_00467-1	Cluster 2
s_008um_00480_00396-1	Cluster 2
s_008um_00390_00640-1	Cluster 2
s_008um_00062_00577-1	Cluster 2
s_008um_00145_00053-1	Cluster 1
s_008um_00518_00568-1	Cluster 2
s_008um_00561_00655-1	Cluster 2
s_008um_00040_00195-1	Cluster 1
s_008um_00425_00077-1	Cluster 1
s_008um_00032_00606-1	Cluster 1
s_008um_00387_00037-1	Cluster 2
s_008um_00503_00146-1	Cluster 2
s_008um_00518_00474-1	Cluster 2
s_008um_00474_00479-1	Cluster 1
s_008um_00249_00471-1	Cluster 1
s_008um_00345_00140-1	Cluster 1
s_008um_00427_00583-1	Cluster 2
s_008um_00283_00049-1	Cluster 1
s_008um_00387_00619-1	Cluster 2
s_008um_00194_00075-1	Cluster 1
s_008um_00020_00040-1	Cluster 1
s_008um_00298_00206-1	Cluster 2
s_008um_00486_00620-1	Cluster 2
s_008um_00223_00757-1	Cluster 2
s_008um_00260_00676-1	Cluster 2
s_008um_00606_00364-1	Cluster 1
s_008um_00754_00518-1	Cluster 1
s_008um_00245_00367-1	Cluster 1
s_008um_00512_00214-1	Cluster 2
s_008um_00437_00739-1	Cluster 1
s_008um_00334_00238-1	Cluster 1
s_008um_00011_00557-1	Cluster 1
s_008um_00378_00346-1	Cluster 1
s_008um_00468_00751-1	Cluster 2
s_008um_00603_00789-1	Cluster 1
s_008um_00059_00555-1	Cluster 1
s_008um_00596_00012-1	Cluster 2
s_008um_00730_00676-1	Cluster 2
s_008um_00405_00803-1	Cluster 1
s_008um_00086_00504-1	Cluster 2
s_008um_00550_00014-1	Cluster 2
s_008um_00511_00230-1	Cluster 1
s_008um_00371_00322-1	Cluster 1
s_008um_00610_00766-1	Cluster 2
s_008um_00117_00126-1	Cluster 1
s_008um_00586_00504-1	Cluster 2
s_008um_00529_00696-1	Cluster 2
s_008um_00619_00398-1	Cluster 2
s_008um_00167_00262-1	Cluster 1
s_008um_00289_00249-1	Cluster 2
s_008um_00167_00662-1	Cluster 1
s_008um_00592_00236-1	Cluster 2
s_008um_00020_00466-1	Cluster 1
s_008um_00633_00536-1	Cluster 1
s_008um_00346_00035-1	Cluster 2
s_008um_00368_00179-1	Cluster 1
s_008um_00210_00396-1	Cluster 1
s_008um_00481_00120-1	Cluster 2
s_008um_00080_00649-1	Cluster 1
s_008um_00604_00625-1	Cluster 1
s_008um_00196_00402-1	Cluster 1
s_008um_00464_00105-1	Cluster 2
s_008um_00621_00155-1	Cluster 2
s_008um_00126_00274-1	Cluster 1
s_008um_00246_00432-1	Cluster 1
s_008um_00414_00615-1	Cluster 2
s_008um_00279_00193-1	Cluster 2
s_008um_00500_00762-1	Cluster 1
s_008um_00205_00773-1	Cluster 2
s_008um_00219_00560-1	Cluster 1
s_008um_00387_00836-1	Cluster 2
s_008um_00285_00258-1	Cluster 2
s_008um_00350_00780-1	Cluster 1
s_008um_00569_00419-1	Cluster 1
s_008um_00536_00342-1	Cluster 2
s_008um_00441_00072-1	Cluster 1
s_008um_00620_00488-1	Cluster 2
s_008um_00459_00485-1	Cluster 1
s_008um_00293_00607-1	Cluster 2
s_008um_00251_00294-1	Cluster 1
s_008um_00460_00303-1	Cluster 2
s_008um_00513_00002-1	Cluster 2
s_008um_00484_00607-1	Cluster 2
s_008um_00364_00618-1	Cluster 2
s_008um_00566_00436-1	Cluster 2
s_008um_00551_00024-1	Cluster 2
s_008um_00580_00138-1	Cluster 2
s_008um_00235_00150-1	Cluster 2
s_008um_00692_00734-1	Cluster 1
s_008um_00184_00629-1	Cluster 1
s_008um_00104_00397-1	Cluster 1
s_008um_00455_00690-1	Cluster 1
s_008um_00016_00129-1	Cluster 1
s_008um_00080_00502-1	Cluster 1
s_008um_00494_00767-1	Cluster 1
s_008um_00181_00242-1	Cluster 1
s_008um_00384_00499-1	Cluster 1
s_008um_00132_00183-1	Cluster 1
s_008um_00423_00553-1	Cluster 1
s_008um_00248_00534-1	Cluster 2
s_008um_00051_00620-1	Cluster 1
s_008um_00281_00302-1	Cluster 2
s_008um_00428_00374-1	Cluster 1
s_008um_00692_00761-1	Cluster 1
s_008um_00196_00513-1	Cluster 1
s_008um_00444_00463-1	Cluster 1
s_008um_00035_00123-1	Cluster 1
s_008um_00565_00450-1	Cluster 2
s_008um_00389_00595-1	Cluster 2
s_008um_00019_00573-1	Cluster 1
s_008um_00258_00340-1	Cluster 1
s_008um_00416_00502-1	Cluster 1
s_008um_00051_00233-1	Cluster 1
s_008um_00437_00523-1	Cluster 1
s_008um_00398_00607-1	Cluster 1
s_008um_00124_00072-1	Cluster 1
s_008um_00292_00557-1	Cluster 2
s_008um_00523_00320-1	Cluster 2
s_008um_00341_00561-1	Cluster 2
s_008um_00368_00506-1	Cluster 2
s_008um_00408_00532-1	Cluster 1
s_008um_00053_00602-1	Cluster 1
s_008um_00431_00233-1	Cluster 1
s_008um_00522_00524-1	Cluster 2
s_008um_00353_00426-1	Cluster 1
s_008um_00525_00043-1	Cluster 2
s_008um_00393_00627-1	Cluster 2
s_008um_00000_00071-1	Cluster 1
s_008um_00077_00186-1	Cluster 1
s_008um_00548_00702-1	Cluster 1
s_008um_00582_00365-1	Cluster 2
s_008um_00310_00274-1	Cluster 2
s_008um_00180_00038-1	Cluster 1
s_008um_00355_00077-1	Cluster 1
s_008um_00205_00282-1	Cluster 1
s_008um_00139_00662-1	Cluster 2
s_008um_00003_00098-1	Cluster 1
s_008um_00557_00061-1	Cluster 2
s_008um_00412_00277-1	Cluster 2
s_008um_00355_00211-1	Cluster 1
s_008um_00451_00438-1	Cluster 2
s_008um_00651_00683-1	Cluster 2
s_008um_00272_00680-1	Cluster 1
s_008um_00301_00446-1	Cluster 1
s_008um_00493_00718-1	Cluster 1
s_008um_00697_00662-1	Cluster 1
s_008um_00267_00212-1	Cluster 1
s_008um_00201_00110-1	Cluster 1
s_008um_00354_00029-1	Cluster 2
s_008um_00052_00196-1	Cluster 1
s_008um_00065_00804-1	Cluster 2
s_008um_00179_00672-1	Cluster 2
s_008um_00097_00197-1	Cluster 1
s_008um_00078_00067-1	Cluster 1
s_008um_00294_00347-1	Cluster 1
s_008um_00230_00034-1	Cluster 2
s_008um_00634_00141-1	Cluster 1
s_008um_00362_00416-1	Cluster 1
s_008um_00000_00404-1	Cluster 1
s_008um_00027_00746-1	Cluster 2
s_008um_00061_00442-1	Cluster 1
s_008um_00489_00563-1	Cluster 2
s_008um_00222_00451-1	Cluster 2
s_008um_00282_00331-1	Cluster 2
s_008um_00141_00736-1	Cluster 2
s_008um_00031_00728-1	Cluster 2
s_008um_00609_00260-1	Cluster 2
s_008um_00094_00046-1	Cluster 1
s_008um_00739_00526-1	Cluster 2
s_008um_00666_00771-1	Cluster 1
s_008um_00308_00035-1	Cluster 2
s_008um_00182_00085-1	Cluster 1
s_008um_00294_00434-1	Cluster 1
s_008um_00195_00396-1	Cluster 1
s_008um_00197_00535-1	Cluster 1
s_008um_00202_00463-1	Cluster 1
s_008um_00310_00074-1	Cluster 1
s_008um_00377_00413-1	Cluster 1
s_008um_00315_00274-1	Cluster 2
s_008um_00283_00222-1	Cluster 2
s_008um_00574_00159-1	Cluster 1
s_008um_00204_00571-1	Cluster 1
s_008um_00390_00397-1	Cluster 2
s_008um_00048_00452-1	Cluster 1
s_008um_00084_00759-1	Cluster 1
s_008um_00442_00547-1	Cluster 1
s_008um_00494_00493-1	Cluster 2
s_008um_00221_00097-1	Cluster 1
s_008um_00345_00810-1	Cluster 2
s_008um_00703_00562-1	Cluster 1
s_008um_00262_00286-1	Cluster 2
s_008um_00079_00615-1	Cluster 1
s_008um_00133_00494-1	Cluster 1
s_008um_00409_00761-1	Cluster 2
s_008um_00413_00491-1	Cluster 2
s_008um_00557_00354-1	Cluster 2
s_008um_00237_00817-1	Cluster 2
s_008um_00213_00714-1	Cluster 2
s_008um_00390_00584-1	Cluster 2
s_008um_00211_00580-1	Cluster 2
s_008um_00558_00393-1	Cluster 1
s_008um_00156_00413-1	Cluster 1
s_008um_00477_00023-1	Cluster 2
s_008um_00093_00703-1	Cluster 1
s_008um_00564_00818-1	Cluster 2
s_008um_00736_00533-1	Cluster 1
s_008um_00440_00369-1	Cluster 2
s_008um_00261_00245-1	Cluster 2
s_008um_00068_00398-1	Cluster 1
s_008um_00091_00499-1	Cluster 2
s_008um_00375_00240-1	Cluster 1
s_008um_00467_00646-1	Cluster 2
s_008um_00562_00027-1	Cluster 2
s_008um_00103_00673-1	Cluster 2
s_008um_00471_00754-1	Cluster 2
s_008um_00476_00551-1	Cluster 2
s_008um_00075_00705-1	Cluster 1
s_008um_00550_00344-1	Cluster 1
s_008um_00517_00005-1	Cluster 2
s_008um_00394_00797-1	Cluster 2
s_008um_00455_00224-1	Cluster 2
s_008um_00645_00809-1	Cluster 2
s_008um_00072_00388-1	Cluster 1
s_008um_00477_00438-1	Cluster 2
s_008um_00118_00196-1	Cluster 1
s_008um_00461_00150-1	Cluster 2
s_008um_00608_00280-1	Cluster 2
s_008um_00372_00147-1	Cluster 2
s_008um_00443_00575-1	Cluster 2
s_008um_00182_00736-1	Cluster 1
s_008um_00298_00692-1	Cluster 2
s_008um_00473_00733-1	Cluster 1
s_008um_00632_00659-1	Cluster 2
s_008um_00215_00126-1	Cluster 1
s_008um_00032_00404-1	Cluster 1
s_008um_00363_00686-1	Cluster 2
s_008um_00387_00010-1	Cluster 2
s_008um_00647_00707-1	Cluster 2
s_008um_00359_00389-1	Cluster 1
s_008um_00343_00331-1	Cluster 1
s_008um_00553_00479-1	Cluster 2
s_008um_00108_00208-1	Cluster 1
s_008um_00236_00279-1	Cluster 2
s_008um_00486_00315-1	Cluster 2
s_008um_00167_00148-1	Cluster 1
s_008um_00463_00304-1	Cluster 2
s_008um_00479_00597-1	Cluster 2
s_008um_00024_00534-1	Cluster 1
s_008um_00232_00140-1	Cluster 1
s_008um_00497_00512-1	Cluster 1
s_008um_00085_00560-1	Cluster 1
s_008um_00045_00399-1	Cluster 1
s_008um_00128_00326-1	Cluster 1
s_008um_00349_00583-1	Cluster 1
s_008um_00252_00011-1	Cluster 2
s_008um_00249_00714-1	Cluster 1
s_008um_00620_00183-1	Cluster 1
s_008um_00153_00358-1	Cluster 1
s_008um_00644_00745-1	Cluster 2
s_008um_00648_00527-1	Cluster 2
s_008um_00454_00184-1	Cluster 1
s_008um_00301_00766-1	Cluster 2
s_008um_00620_00730-1	Cluster 2
s_008um_00002_00610-1	Cluster 1
s_008um_00553_00363-1	Cluster 2
s_008um_00093_00157-1	Cluster 1
s_008um_00506_00009-1	Cluster 2
s_008um_00054_00726-1	Cluster 2
s_008um_00071_00242-1	Cluster 1
s_008um_00037_00211-1	Cluster 1
s_008um_00076_00511-1	Cluster 1
s_008um_00120_00730-1	Cluster 2
s_008um_00471_00581-1	Cluster 2
s_008um_00065_00299-1	Cluster 1
s_008um_00104_00141-1	Cluster 1
s_008um_00444_00141-1	Cluster 1
s_008um_00515_00694-1	Cluster 2
s_008um_00329_00097-1	Cluster 1
s_008um_00441_00642-1	Cluster 2
s_008um_00527_00655-1	Cluster 2
s_008um_00057_00441-1	Cluster 1
s_008um_00151_00152-1	Cluster 1
s_008um_00227_00549-1	Cluster 2
s_008um_00342_00491-1	Cluster 2
s_008um_00649_00555-1	Cluster 2
s_008um_00628_00121-1	Cluster 2
s_008um_00083_00183-1	Cluster 1
s_008um_00213_00538-1	Cluster 1
s_008um_00071_00203-1	Cluster 1
s_008um_00092_00512-1	Cluster 1
s_008um_00370_00750-1	Cluster 1
s_008um_00167_00429-1	Cluster 1
s_008um_00420_00406-1	Cluster 1
s_008um_00185_00799-1	Cluster 2
s_008um_00673_00669-1	Cluster 2
s_008um_00610_00790-1	Cluster 2
s_008um_00328_00672-1	Cluster 2
s_008um_00377_00193-1	Cluster 1
s_008um_00490_00482-1	Cluster 2
s_008um_00304_00257-1	Cluster 2
s_008um_00150_00426-1	Cluster 1
s_008um_00472_00137-1	Cluster 2
s_008um_00288_00719-1	Cluster 2
s_008um_00613_00241-1	Cluster 2
s_008um_00177_00507-1	Cluster 1
s_008um_00453_00271-1	Cluster 2
s_008um_00163_00511-1	Cluster 2
s_008um_00046_00194-1	Cluster 1
s_008um_00380_00176-1	Cluster 1
s_008um_00205_00268-1	Cluster 2
s_008um_00405_00292-1	Cluster 1
s_008um_00289_00180-1	Cluster 2
s_008um_00262_00503-1	Cluster 2
s_008um_00463_00264-1	Cluster 2
s_008um_00130_00628-1	Cluster 1
s_008um_00166_00727-1	Cluster 2
s_008um_00499_00372-1	Cluster 1
s_008um_00513_00034-1	Cluster 2
s_008um_00323_00038-1	Cluster 2
s_008um_00709_00648-1	Cluster 2
s_008um_00310_00669-1	Cluster 1
s_008um_00439_00259-1	Cluster 2
s_008um_00485_00533-1	Cluster 2
s_008um_00439_00350-1	Cluster 1
s_008um_00182_00231-1	Cluster 2
s_008um_00545_00479-1	Cluster 2
s_008um_00409_00575-1	Cluster 2
s_008um_00528_00762-1	Cluster 1
s_008um_00172_00793-1	Cluster 2
s_008um_00639_00678-1	Cluster 2
s_008um_00628_00691-1	Cluster 2
s_008um_00467_00214-1	Cluster 2
s_008um_00104_00653-1	Cluster 2
s_008um_00206_00596-1	Cluster 1
s_008um_00197_00636-1	Cluster 1
s_008um_00151_00158-1	Cluster 1
s_008um_00057_00136-1	Cluster 1
s_008um_00303_00359-1	Cluster 1
s_008um_00420_00569-1	Cluster 2
s_008um_00519_00662-1	Cluster 2
s_008um_00315_00675-1	Cluster 1
s_008um_00698_00721-1	Cluster 1
s_008um_00086_00751-1	Cluster 1
s_008um_00424_00494-1	Cluster 1
s_008um_00150_00061-1	Cluster 1
s_008um_00113_00008-1	Cluster 1
s_008um_00427_00235-1	Cluster 1
s_008um_00078_00089-1	Cluster 1
s_008um_00190_00543-1	Cluster 1
s_008um_00564_00352-1	Cluster 2
s_008um_00550_00487-1	Cluster 2
s_008um_00285_00716-1	Cluster 2
s_008um_00633_00141-1	Cluster 1
s_008um_00019_00794-1	Cluster 1
s_008um_00575_00046-1	Cluster 2
s_008um_00521_00524-1	Cluster 2
s_008um_00691_00423-1	Cluster 1
s_008um_00390_00203-1	Cluster 1
s_008um_00394_00601-1	Cluster 1
s_008um_00566_00280-1	Cluster 2
s_008um_00443_00000-1	Cluster 1
s_008um_00177_00019-1	Cluster 1
s_008um_00524_00496-1	Cluster 2
s_008um_00513_00318-1	Cluster 1
s_008um_00096_00148-1	Cluster 1
s_008um_00736_00682-1	Cluster 1
s_008um_00292_00640-1	Cluster 2
s_008um_00557_00248-1	Cluster 2
s_008um_00116_00565-1	Cluster 2
s_008um_00078_00662-1	Cluster 2
s_008um_00154_00749-1	Cluster 2
s_008um_00561_00446-1	Cluster 2
s_008um_00414_00308-1	Cluster 1
s_008um_00649_00794-1	Cluster 2
s_008um_00162_00434-1	Cluster 1
s_008um_00031_00544-1	Cluster 1
s_008um_00644_00786-1	Cluster 2
s_008um_00349_00060-1	Cluster 2
s_008um_00388_00514-1	Cluster 1
s_008um_00260_00103-1	Cluster 1
s_008um_00436_00210-1	Cluster 1
s_008um_00631_00216-1	Cluster 1
s_008um_00009_00286-1	Cluster 1
s_008um_00610_00761-1	Cluster 2
s_008um_00311_00667-1	Cluster 1
s_008um_00322_00809-1	Cluster 2
s_008um_00001_00184-1	Cluster 1
s_008um_00376_00302-1	Cluster 1
s_008um_00022_00505-1	Cluster 1
s_008um_00639_00788-1	Cluster 2
s_008um_00652_00461-1	Cluster 1
s_008um_00542_00653-1	Cluster 2
s_008um_00416_00561-1	Cluster 1
s_008um_00520_00162-1	Cluster 2
s_008um_00201_00628-1	Cluster 1
s_008um_00520_00676-1	Cluster 2
s_008um_00161_00048-1	Cluster 1
s_008um_00059_00776-1	Cluster 2
s_008um_00212_00829-1	Cluster 2
s_008um_00310_00106-1	Cluster 1
s_008um_00334_00297-1	Cluster 2
s_008um_00598_00792-1	Cluster 2
s_008um_00046_00150-1	Cluster 1
s_008um_00423_00750-1	Cluster 1
s_008um_00355_00156-1	Cluster 1
s_008um_00462_00270-1	Cluster 2
s_008um_00328_00650-1	Cluster 2
s_008um_00289_00095-1	Cluster 1
s_008um_00386_00670-1	Cluster 2
s_008um_00606_00017-1	Cluster 2
s_008um_00607_00141-1	Cluster 1
s_008um_00190_00785-1	Cluster 1
s_008um_00555_00392-1	Cluster 1
s_008um_00257_00821-1	Cluster 1
s_008um_00587_00573-1	Cluster 2
s_008um_00529_00760-1	Cluster 1
s_008um_00004_00790-1	Cluster 2
s_008um_00523_00018-1	Cluster 2
s_008um_00354_00642-1	Cluster 2
s_008um_00320_00285-1	Cluster 2
s_008um_00620_00791-1	Cluster 2
s_008um_00245_00231-1	Cluster 2
s_008um_00122_00801-1	Cluster 2
s_008um_00075_00330-1	Cluster 1
s_008um_00736_00455-1	Cluster 1
s_008um_00024_00373-1	Cluster 1
s_008um_00257_00592-1	Cluster 1
s_008um_00705_00729-1	Cluster 1
s_008um_00113_00148-1	Cluster 1
s_008um_00497_00005-1	Cluster 2
s_008um_00585_00779-1	Cluster 2
s_008um_00619_00223-1	Cluster 2
s_008um_00342_00510-1	Cluster 1
s_008um_00331_00052-1	Cluster 2
s_008um_00254_00738-1	Cluster 1
s_008um_00309_00173-1	Cluster 1
s_008um_00516_00426-1	Cluster 1
s_008um_00254_00470-1	Cluster 2
s_008um_00667_00800-1	Cluster 1
s_008um_00493_00108-1	Cluster 2
s_008um_00528_00251-1	Cluster 2
s_008um_00216_00805-1	Cluster 2
s_008um_00338_00047-1	Cluster 2
s_008um_00291_00789-1	Cluster 2
s_008um_00512_00199-1	Cluster 2
s_008um_00106_00670-1	Cluster 1
s_008um_00505_00738-1	Cluster 2
s_008um_00449_00004-1	Cluster 2
s_008um_00225_00647-1	Cluster 1
s_008um_00735_00654-1	Cluster 2
s_008um_00381_00037-1	Cluster 2
s_008um_00576_00759-1	Cluster 2
s_008um_00034_00264-1	Cluster 1
s_008um_00192_00276-1	Cluster 1
s_008um_00367_00249-1	Cluster 1
s_008um_00091_00390-1	Cluster 1
s_008um_00042_00083-1	Cluster 1
s_008um_00418_00779-1	Cluster 1
s_008um_00221_00503-1	Cluster 2
s_008um_00030_00411-1	Cluster 1
s_008um_00560_00577-1	Cluster 1
s_008um_00141_00013-1	Cluster 1
s_008um_00636_00610-1	Cluster 2
s_008um_00447_00616-1	Cluster 2
s_008um_00383_00711-1	Cluster 2
s_008um_00574_00173-1	Cluster 2
s_008um_00251_00809-1	Cluster 1
s_008um_00059_00195-1	Cluster 1
s_008um_00339_00301-1	Cluster 2
s_008um_00400_00442-1	Cluster 1
s_008um_00170_00368-1	Cluster 1
s_008um_00558_00151-1	Cluster 1
s_008um_00554_00288-1	Cluster 1
s_008um_00126_00664-1	Cluster 2
s_008um_00077_00135-1	Cluster 1
s_008um_00300_00373-1	Cluster 1
s_008um_00036_00834-1	Cluster 2
s_008um_00021_00156-1	Cluster 1
s_008um_00100_00116-1	Cluster 1
s_008um_00140_00649-1	Cluster 2
s_008um_00194_00614-1	Cluster 2
s_008um_00569_00138-1	Cluster 2
s_008um_00501_00278-1	Cluster 2
s_008um_00474_00036-1	Cluster 2
s_008um_00567_00597-1	Cluster 1
s_008um_00449_00175-1	Cluster 1
s_008um_00567_00296-1	Cluster 1
s_008um_00612_00520-1	Cluster 2
s_008um_00038_00067-1	Cluster 1
s_008um_00656_00659-1	Cluster 2
s_008um_00123_00111-1	Cluster 1
s_008um_00434_00653-1	Cluster 2
s_008um_00096_00490-1	Cluster 1
s_008um_00320_00792-1	Cluster 2
s_008um_00577_00709-1	Cluster 1
s_008um_00298_00180-1	Cluster 2
s_008um_00191_00317-1	Cluster 1
s_008um_00164_00002-1	Cluster 1
s_008um_00109_00721-1	Cluster 1
s_008um_00743_00511-1	Cluster 2
s_008um_00072_00216-1	Cluster 1
s_008um_00142_00496-1	Cluster 2
s_008um_00360_00807-1	Cluster 2
s_008um_00439_00243-1	Cluster 1
s_008um_00087_00360-1	Cluster 1
s_008um_00534_00694-1	Cluster 2
s_008um_00564_00289-1	Cluster 1
s_008um_00236_00152-1	Cluster 1
s_008um_00205_00640-1	Cluster 1
s_008um_00178_00420-1	Cluster 1
s_008um_00498_00759-1	Cluster 1
s_008um_00482_00206-1	Cluster 2
s_008um_00426_00774-1	Cluster 2
s_008um_00335_00132-1	Cluster 1
s_008um_00144_00131-1	Cluster 1
s_008um_00501_00586-1	Cluster 2
s_008um_00326_00423-1	Cluster 1
s_008um_00528_00605-1	Cluster 1
s_008um_00175_00049-1	Cluster 1
s_008um_00059_00544-1	Cluster 1
s_008um_00540_00506-1	Cluster 2
s_008um_00350_00611-1	Cluster 1
s_008um_00162_00729-1	Cluster 2
s_008um_00142_00050-1	Cluster 1
s_008um_00290_00070-1	Cluster 1
s_008um_00236_00423-1	Cluster 1
s_008um_00393_00394-1	Cluster 2
s_008um_00536_00387-1	Cluster 2
s_008um_00367_00366-1	Cluster 1
s_008um_00268_00737-1	Cluster 2
s_008um_00003_00606-1	Cluster 1
s_008um_00352_00034-1	Cluster 1
s_008um_00046_00550-1	Cluster 2
s_008um_00261_00770-1	Cluster 2
s_008um_00236_00210-1	Cluster 1
s_008um_00431_00045-1	Cluster 2
s_008um_00247_00775-1	Cluster 2
s_008um_00559_00376-1	Cluster 2
s_008um_00456_00555-1	Cluster 2
s_008um_00494_00127-1	Cluster 1
s_008um_00079_00192-1	Cluster 1
s_008um_00450_00345-1	Cluster 2
s_008um_00028_00627-1	Cluster 1
s_008um_00104_00243-1	Cluster 1
s_008um_00482_00788-1	Cluster 1
s_008um_00505_00045-1	Cluster 2
s_008um_00702_00466-1	Cluster 2
s_008um_00228_00454-1	Cluster 1
s_008um_00510_00551-1	Cluster 2
s_008um_00303_00332-1	Cluster 2
s_008um_00611_00205-1	Cluster 1
s_008um_00226_00276-1	Cluster 2
s_008um_00613_00384-1	Cluster 1
s_008um_00630_00174-1	Cluster 1
s_008um_00323_00017-1	Cluster 2
s_008um_00045_00716-1	Cluster 2
s_008um_00577_00559-1	Cluster 2
s_008um_00302_00572-1	Cluster 2
s_008um_00581_00058-1	Cluster 2
s_008um_00009_00750-1	Cluster 1
s_008um_00291_00238-1	Cluster 2
s_008um_00119_00478-1	Cluster 1
s_008um_00274_00374-1	Cluster 1
s_008um_00412_00513-1	Cluster 2
s_008um_00163_00395-1	Cluster 1
s_008um_00511_00273-1	Cluster 2
s_008um_00435_00679-1	Cluster 2
s_008um_00403_00791-1	Cluster 2
s_008um_00453_00096-1	Cluster 2
s_008um_00278_00000-1	Cluster 2
s_008um_00665_00605-1	Cluster 1
s_008um_00499_00485-1	Cluster 2
s_008um_00357_00378-1	Cluster 1
s_008um_00222_00066-1	Cluster 1
s_008um_00606_00192-1	Cluster 2
s_008um_00435_00288-1	Cluster 1
s_008um_00278_00681-1	Cluster 2
s_008um_00282_00146-1	Cluster 1
s_008um_00035_00260-1	Cluster 1
s_008um_00420_00426-1	Cluster 1
s_008um_00424_00462-1	Cluster 1
s_008um_00600_00148-1	Cluster 1
s_008um_00048_00808-1	Cluster 2
s_008um_00699_00559-1	Cluster 2
s_008um_00469_00472-1	Cluster 1
s_008um_00150_00665-1	Cluster 2
s_008um_00104_00547-1	Cluster 2
s_008um_00406_00446-1	Cluster 1
s_008um_00428_00179-1	Cluster 1
s_008um_00192_00034-1	Cluster 1
s_008um_00003_00326-1	Cluster 1
s_008um_00418_00610-1	Cluster 2
s_008um_00387_00252-1	Cluster 1
s_008um_00744_00470-1	Cluster 1
s_008um_00463_00334-1	Cluster 1
s_008um_00438_00316-1	Cluster 1
s_008um_00581_00004-1	Cluster 1
s_008um_00123_00244-1	Cluster 1
s_008um_00596_00549-1	Cluster 2
s_008um_00126_00411-1	Cluster 1
s_008um_00368_00813-1	Cluster 1
s_008um_00180_00690-1	Cluster 2
s_008um_00303_00035-1	Cluster 2
s_008um_00717_00498-1	Cluster 1
s_008um_00356_00145-1	Cluster 1
s_008um_00592_00667-1	Cluster 1
s_008um_00561_00610-1	Cluster 1
s_008um_00335_00706-1	Cluster 1
s_008um_00611_00528-1	Cluster 2
s_008um_00615_00571-1	Cluster 2
s_008um_00379_00109-1	Cluster 1
s_008um_00697_00493-1	Cluster 2
s_008um_00096_00172-1	Cluster 1
s_008um_00250_00104-1	Cluster 2
s_008um_00603_00565-1	Cluster 1
s_008um_00339_00576-1	Cluster 1
s_008um_00253_00734-1	Cluster 2
s_008um_00656_00491-1	Cluster 2
s_008um_00398_00221-1	Cluster 1
s_008um_00048_00488-1	Cluster 1
s_008um_00023_00183-1	Cluster 1
s_008um_00049_00165-1	Cluster 1
s_008um_00380_00193-1	Cluster 1
s_008um_00232_00692-1	Cluster 2
s_008um_00226_00383-1	Cluster 1
s_008um_00182_00535-1	Cluster 2
s_008um_00503_00056-1	Cluster 2
s_008um_00223_00380-1	Cluster 1
s_008um_00536_00422-1	Cluster 2
s_008um_00049_00317-1	Cluster 1
s_008um_00135_00389-1	Cluster 1
s_008um_00379_00377-1	Cluster 1
s_008um_00606_00642-1	Cluster 2
s_008um_00064_00510-1	Cluster 1
s_008um_00050_00802-1	Cluster 2
s_008um_00300_00177-1	Cluster 2
s_008um_00177_00448-1	Cluster 1
s_008um_00592_00639-1	Cluster 1
s_008um_00312_00796-1	Cluster 2
s_008um_00219_00244-1	Cluster 2
s_008um_00225_00276-1	Cluster 2
s_008um_00098_00105-1	Cluster 1
s_008um_00426_00274-1	Cluster 1
s_008um_00168_00396-1	Cluster 1
s_008um_00511_00698-1	Cluster 2
s_008um_00609_00524-1	Cluster 2
s_008um_00072_00807-1	Cluster 2
s_008um_00068_00234-1	Cluster 1
s_008um_00618_00751-1	Cluster 1
s_008um_00098_00087-1	Cluster 1
s_008um_00516_00642-1	Cluster 2
s_008um_00327_00783-1	Cluster 1
s_008um_00235_00560-1	Cluster 2
s_008um_00225_00156-1	Cluster 1
s_008um_00253_00504-1	Cluster 2
s_008um_00610_00146-1	Cluster 2
s_008um_00687_00519-1	Cluster 2
s_008um_00161_00557-1	Cluster 1
s_008um_00383_00493-1	Cluster 2
s_008um_00386_00157-1	Cluster 1
s_008um_00612_00753-1	Cluster 2
s_008um_00475_00206-1	Cluster 2
s_008um_00151_00725-1	Cluster 2
s_008um_00580_00812-1	Cluster 2
s_008um_00472_00017-1	Cluster 2
s_008um_00382_00407-1	Cluster 1
s_008um_00183_00456-1	Cluster 1
s_008um_00357_00829-1	Cluster 2
s_008um_00657_00528-1	Cluster 1
s_008um_00233_00250-1	Cluster 2
s_008um_00136_00424-1	Cluster 1
s_008um_00605_00731-1	Cluster 1
s_008um_00295_00197-1	Cluster 2
s_008um_00305_00506-1	Cluster 1
s_008um_00525_00685-1	Cluster 2
s_008um_00475_00708-1	Cluster 1
s_008um_00329_00827-1	Cluster 2
s_008um_00442_00499-1	Cluster 2
s_008um_00036_00540-1	Cluster 2
s_008um_00028_00788-1	Cluster 2
s_008um_00153_00415-1	Cluster 1
s_008um_00509_00270-1	Cluster 2
s_008um_00284_00798-1	Cluster 2
s_008um_00564_00652-1	Cluster 2
s_008um_00612_00472-1	Cluster 2
s_008um_00244_00087-1	Cluster 1
s_008um_00575_00043-1	Cluster 1
s_008um_00410_00733-1	Cluster 2
s_008um_00681_00575-1	Cluster 1
s_008um_00296_00564-1	Cluster 1
s_008um_00404_00794-1	Cluster 2
s_008um_00123_00317-1	Cluster 1
s_008um_00017_00578-1	Cluster 1
s_008um_00255_00668-1	Cluster 2
s_008um_00395_00185-1	Cluster 1
s_008um_00244_00272-1	Cluster 2
s_008um_00153_00297-1	Cluster 1
s_008um_00055_00373-1	Cluster 1
s_008um_00287_00646-1	Cluster 1
s_008um_00302_00329-1	Cluster 2
s_008um_00471_00688-1	Cluster 2
s_008um_00146_00830-1	Cluster 2
s_008um_00456_00681-1	Cluster 2
s_008um_00605_00830-1	Cluster 2
s_008um_00603_00734-1	Cluster 1
s_008um_00174_00257-1	Cluster 1
s_008um_00517_00619-1	Cluster 2
s_008um_00498_00100-1	Cluster 1
s_008um_00413_00482-1	Cluster 2
s_008um_00057_00458-1	Cluster 1
s_008um_00127_00796-1	Cluster 2
s_008um_00161_00313-1	Cluster 1
s_008um_00216_00803-1	Cluster 2
s_008um_00253_00718-1	Cluster 2
s_008um_00235_00562-1	Cluster 1
s_008um_00182_00018-1	Cluster 2
s_008um_00037_00126-1	Cluster 1
s_008um_00195_00175-1	Cluster 1
s_008um_00705_00492-1	Cluster 2
s_008um_00010_00792-1	Cluster 2
s_008um_00062_00255-1	Cluster 1
s_008um_00303_00518-1	Cluster 1
s_008um_00407_00359-1	Cluster 1
s_008um_00085_00247-1	Cluster 1
s_008um_00445_00417-1	Cluster 1
s_008um_00657_00591-1	Cluster 2
s_008um_00666_00438-1	Cluster 1
s_008um_00486_00601-1	Cluster 2
s_008um_00545_00377-1	Cluster 2
s_008um_00676_00580-1	Cluster 1
s_008um_00092_00682-1	Cluster 1
s_008um_00045_00302-1	Cluster 1
s_008um_00514_00115-1	Cluster 1
s_008um_00320_00156-1	Cluster 1
s_008um_00178_00642-1	Cluster 1
s_008um_00674_00799-1	Cluster 1
s_008um_00257_00301-1	Cluster 2
s_008um_00216_00241-1	Cluster 1
s_008um_00433_00264-1	Cluster 1
s_008um_00056_00430-1	Cluster 1
s_008um_00087_00641-1	Cluster 1
s_008um_00126_00206-1	Cluster 1
s_008um_00254_00769-1	Cluster 1
s_008um_00375_00032-1	Cluster 2
s_008um_00325_00828-1	Cluster 2
s_008um_00053_00412-1	Cluster 1
s_008um_00510_00595-1	Cluster 2
s_008um_00327_00666-1	Cluster 2
s_008um_00621_00158-1	Cluster 2
s_008um_00358_00659-1	Cluster 2
s_008um_00155_00371-1	Cluster 1
s_008um_00134_00746-1	Cluster 2
s_008um_00477_00449-1	Cluster 2
s_008um_00558_00806-1	Cluster 2
s_008um_00091_00135-1	Cluster 1
s_008um_00108_00289-1	Cluster 1
s_008um_00065_00175-1	Cluster 1
s_008um_00094_00515-1	Cluster 1
s_008um_00308_00520-1	Cluster 1
s_008um_00429_00723-1	Cluster 2
s_008um_00383_00178-1	Cluster 1
s_008um_00522_00356-1	Cluster 1
s_008um_00014_00619-1	Cluster 1
s_008um_00566_00720-1	Cluster 1
s_008um_00552_00723-1	Cluster 2
s_008um_00362_00819-1	Cluster 2
s_008um_00352_00358-1	Cluster 1
s_008um_00487_00256-1	Cluster 2
s_008um_00223_00669-1	Cluster 2
s_008um_00620_00607-1	Cluster 1
s_008um_00624_00556-1	Cluster 2
s_008um_00229_00595-1	Cluster 2
s_008um_00117_00186-1	Cluster 1
s_008um_00015_00480-1	Cluster 1
s_008um_00276_00336-1	Cluster 2
s_008um_00135_00687-1	Cluster 2
s_008um_00166_00548-1	Cluster 2
s_008um_00466_00510-1	Cluster 2
s_008um_00515_00227-1	Cluster 1
s_008um_00363_00104-1	Cluster 1
s_008um_00240_00510-1	Cluster 2
s_008um_00596_00815-1	Cluster 1
s_008um_00083_00173-1	Cluster 1
s_008um_00116_00528-1	Cluster 1
s_008um_00085_00054-1	Cluster 1
s_008um_00288_00490-1	Cluster 1
s_008um_00341_00499-1	Cluster 1
s_008um_00275_00356-1	Cluster 1
s_008um_00045_00589-1	Cluster 2
s_008um_00543_00066-1	Cluster 2
s_008um_00185_00487-1	Cluster 2
s_008um_00266_00653-1	Cluster 1
s_008um_00269_00400-1	Cluster 1
s_008um_00209_00590-1	Cluster 1
s_008um_00345_00650-1	Cluster 2
s_008um_00349_00323-1	Cluster 1
s_008um_00618_00514-1	Cluster 2
s_008um_00409_00155-1	Cluster 1
s_008um_00447_00712-1	Cluster 1
s_008um_00490_00275-1	Cluster 1
s_008um_00171_00775-1	Cluster 2
s_008um_00356_00172-1	Cluster 1
s_008um_00091_00808-1	Cluster 2
s_008um_00320_00114-1	Cluster 1
s_008um_00567_00340-1	Cluster 2
s_008um_00035_00410-1	Cluster 1
s_008um_00528_00494-1	Cluster 1
s_008um_00171_00619-1	Cluster 2
s_008um_00005_00129-1	Cluster 1
s_008um_00229_00234-1	Cluster 1
s_008um_00427_00034-1	Cluster 2
s_008um_00127_00517-1	Cluster 1
s_008um_00505_00125-1	Cluster 1
s_008um_00506_00292-1	Cluster 2
s_008um_00325_00186-1	Cluster 1
s_008um_00079_00678-1	Cluster 2
s_008um_00444_00363-1	Cluster 2
s_008um_00134_00336-1	Cluster 1
s_008um_00058_00662-1	Cluster 1
s_008um_00207_00705-1	Cluster 2
s_008um_00409_00385-1	Cluster 1
s_008um_00364_00729-1	Cluster 1
s_008um_00051_00779-1	Cluster 2
s_008um_00371_00404-1	Cluster 1
s_008um_00395_00611-1	Cluster 2
s_008um_00268_00683-1	Cluster 1
s_008um_00095_00764-1	Cluster 1
s_008um_00396_00556-1	Cluster 2
s_008um_00496_00544-1	Cluster 2
s_008um_00677_00703-1	Cluster 1
s_008um_00486_00269-1	Cluster 2
s_008um_00611_00567-1	Cluster 2
s_008um_00414_00552-1	Cluster 1
s_008um_00123_00776-1	Cluster 2
s_008um_00520_00481-1	Cluster 2
s_008um_00565_00748-1	Cluster 2
s_008um_00237_00028-1	Cluster 2
s_008um_00398_00108-1	Cluster 1
s_008um_00324_00420-1	Cluster 1
s_008um_00330_00413-1	Cluster 1
s_008um_00501_00261-1	Cluster 2
s_008um_00065_00434-1	Cluster 1
s_008um_00625_00696-1	Cluster 2
s_008um_00549_00045-1	Cluster 2
s_008um_00467_00300-1	Cluster 2
s_008um_00015_00536-1	Cluster 1
s_008um_00565_00514-1	Cluster 2
s_008um_00493_00437-1	Cluster 1
s_008um_00571_00709-1	Cluster 1
s_008um_00007_00174-1	Cluster 1
s_008um_00076_00516-1	Cluster 2
s_008um_00277_00411-1	Cluster 1
s_008um_00571_00546-1	Cluster 2
s_008um_00096_00527-1	Cluster 1
s_008um_00172_00764-1	Cluster 2
s_008um_00329_00803-1	Cluster 1
s_008um_00364_00789-1	Cluster 2
s_008um_00413_00340-1	Cluster 1
s_008um_00577_00489-1	Cluster 1
s_008um_00600_00115-1	Cluster 1
s_008um_00049_00298-1	Cluster 1
s_008um_00582_00600-1	Cluster 2
s_008um_00519_00725-1	Cluster 2
s_008um_00122_00644-1	Cluster 2
s_008um_00382_00835-1	Cluster 2
s_008um_00598_00477-1	Cluster 2
s_008um_00111_00504-1	Cluster 2
s_008um_00272_00704-1	Cluster 2
s_008um_00501_00722-1	Cluster 2
s_008um_00387_00352-1	Cluster 2
s_008um_00277_00370-1	Cluster 1
s_008um_00582_00254-1	Cluster 2
s_008um_00568_00773-1	Cluster 2
s_008um_00280_00624-1	Cluster 1
s_008um_00550_00175-1	Cluster 2
s_008um_00234_00191-1	Cluster 2
s_008um_00144_00084-1	Cluster 1
s_008um_00330_00081-1	Cluster 1
s_008um_00469_00394-1	Cluster 2
s_008um_00085_00363-1	Cluster 1
s_008um_00058_00287-1	Cluster 1
s_008um_00230_00092-1	Cluster 1
s_008um_00624_00648-1	Cluster 1
s_008um_00401_00332-1	Cluster 1
s_008um_00319_00645-1	Cluster 1
s_008um_00452_00111-1	Cluster 1
s_008um_00545_00127-1	Cluster 1
s_008um_00082_00703-1	Cluster 1
s_008um_00097_00375-1	Cluster 1
s_008um_00290_00066-1	Cluster 1
s_008um_00459_00418-1	Cluster 2
s_008um_00543_00638-1	Cluster 2
s_008um_00633_00710-1	Cluster 2
s_008um_00131_00228-1	Cluster 1
s_008um_00217_00779-1	Cluster 2
s_008um_00282_00540-1	Cluster 1
s_008um_00079_00705-1	Cluster 1
s_008um_00592_00779-1	Cluster 2
s_008um_00537_00685-1	Cluster 2
s_008um_00480_00440-1	Cluster 2
s_008um_00435_00705-1	Cluster 2
s_008um_00093_00510-1	Cluster 1
s_008um_00288_00488-1	Cluster 2
s_008um_00298_00239-1	Cluster 2
s_008um_00246_00146-1	Cluster 2
s_008um_00169_00533-1	Cluster 1
s_008um_00463_00397-1	Cluster 1
s_008um_00591_00824-1	Cluster 2
s_008um_00676_00660-1	Cluster 2
s_008um_00517_00582-1	Cluster 2
s_008um_00244_00392-1	Cluster 1
s_008um_00060_00212-1	Cluster 1
s_008um_00620_00028-1	Cluster 2
s_008um_00102_00815-1	Cluster 2
s_008um_00251_00422-1	Cluster 1
s_008um_00237_00625-1	Cluster 1
s_008um_00518_00229-1	Cluster 1
s_008um_00522_00162-1	Cluster 2
s_008um_00714_00599-1	Cluster 2
s_008um_00101_00344-1	Cluster 1
s_008um_00216_00078-1	Cluster 1
s_008um_00137_00618-1	Cluster 1
s_008um_00529_00648-1	Cluster 2
s_008um_00145_00247-1	Cluster 1
s_008um_00101_00479-1	Cluster 1
s_008um_00099_00590-1	Cluster 1
s_008um_00675_00726-1	Cluster 2
s_008um_00345_00465-1	Cluster 1
s_008um_00308_00518-1	Cluster 1
s_008um_00286_00813-1	Cluster 2
s_008um_00131_00028-1	Cluster 1
s_008um_00630_00112-1	Cluster 1
s_008um_00170_00383-1	Cluster 1
s_008um_00579_00773-1	Cluster 2
s_008um_00589_00112-1	Cluster 2
s_008um_00142_00767-1	Cluster 2
s_008um_00319_00410-1	Cluster 1
s_008um_00215_00456-1	Cluster 1
s_008um_00321_00451-1	Cluster 1
s_008um_00500_00480-1	Cluster 2
s_008um_00116_00190-1	Cluster 1
s_008um_00272_00674-1	Cluster 1
s_008um_00399_00491-1	Cluster 1
s_008um_00141_00294-1	Cluster 1
s_008um_00468_00082-1	Cluster 2
s_008um_00259_00446-1	Cluster 1
s_008um_00416_00611-1	Cluster 2
s_008um_00100_00636-1	Cluster 1
s_008um_00045_00319-1	Cluster 1
s_008um_00168_00189-1	Cluster 1
s_008um_00680_00496-1	Cluster 1
s_008um_00237_00796-1	Cluster 2
s_008um_00067_00280-1	Cluster 1
s_008um_00531_00204-1	Cluster 2
s_008um_00167_00707-1	Cluster 2
s_008um_00490_00509-1	Cluster 1
s_008um_00696_00488-1	Cluster 2
s_008um_00051_00562-1	Cluster 2
s_008um_00122_00219-1	Cluster 1
s_008um_00258_00232-1	Cluster 2
s_008um_00255_00535-1	Cluster 2
s_008um_00654_00651-1	Cluster 2
s_008um_00458_00368-1	Cluster 2
s_008um_00030_00395-1	Cluster 1
s_008um_00704_00742-1	Cluster 2
s_008um_00549_00290-1	Cluster 2
s_008um_00338_00317-1	Cluster 2
s_008um_00083_00624-1	Cluster 1
s_008um_00528_00166-1	Cluster 2
s_008um_00130_00599-1	Cluster 1
s_008um_00321_00646-1	Cluster 1
s_008um_00250_00499-1	Cluster 2
s_008um_00590_00034-1	Cluster 1
s_008um_00401_00076-1	Cluster 1
s_008um_00161_00387-1	Cluster 1
s_008um_00620_00705-1	Cluster 2
s_008um_00571_00760-1	Cluster 2
s_008um_00013_00030-1	Cluster 1
s_008um_00070_00407-1	Cluster 1
s_008um_00121_00388-1	Cluster 1
s_008um_00502_00776-1	Cluster 1
s_008um_00625_00801-1	Cluster 2
s_008um_00273_00023-1	Cluster 2
s_008um_00549_00803-1	Cluster 2
s_008um_00220_00705-1	Cluster 2
s_008um_00514_00275-1	Cluster 2
s_008um_00178_00475-1	Cluster 2
s_008um_00090_00670-1	Cluster 2
s_008um_00638_00706-1	Cluster 2
s_008um_00441_00027-1	Cluster 2
s_008um_00281_00706-1	Cluster 2
s_008um_00067_00794-1	Cluster 2
s_008um_00384_00501-1	Cluster 1
s_008um_00643_00449-1	Cluster 2
s_008um_00417_00164-1	Cluster 1
s_008um_00513_00375-1	Cluster 1
s_008um_00497_00766-1	Cluster 1
s_008um_00122_00583-1	Cluster 1
s_008um_00426_00459-1	Cluster 1
s_008um_00105_00479-1	Cluster 1
s_008um_00300_00440-1	Cluster 1
s_008um_00496_00588-1	Cluster 2
s_008um_00036_00151-1	Cluster 1
s_008um_00596_00579-1	Cluster 1
s_008um_00545_00678-1	Cluster 2
s_008um_00691_00667-1	Cluster 2
s_008um_00176_00676-1	Cluster 2
s_008um_00452_00185-1	Cluster 1
s_008um_00438_00064-1	Cluster 2
s_008um_00327_00249-1	Cluster 2
s_008um_00427_00748-1	Cluster 2
s_008um_00620_00492-1	Cluster 2
s_008um_00462_00788-1	Cluster 2
s_008um_00088_00529-1	Cluster 1
s_008um_00131_00439-1	Cluster 1
s_008um_00082_00160-1	Cluster 1
s_008um_00298_00015-1	Cluster 2
s_008um_00007_00118-1	Cluster 1
s_008um_00606_00485-1	Cluster 2
s_008um_00102_00754-1	Cluster 2
s_008um_00249_00813-1	Cluster 2
s_008um_00646_00517-1	Cluster 2
s_008um_00049_00756-1	Cluster 2
s_008um_00170_00333-1	Cluster 1
s_008um_00535_00442-1	Cluster 2
s_008um_00415_00592-1	Cluster 2
s_008um_00396_00381-1	Cluster 2
s_008um_00639_00501-1	Cluster 2
s_008um_00691_00552-1	Cluster 2
s_008um_00423_00147-1	Cluster 1
s_008um_00024_00104-1	Cluster 1
s_008um_00470_00274-1	Cluster 2
s_008um_00186_00511-1	Cluster 2
s_008um_00005_00118-1	Cluster 1
s_008um_00410_00251-1	Cluster 1
s_008um_00347_00710-1	Cluster 1
s_008um_00548_00095-1	Cluster 2
s_008um_00106_00752-1	Cluster 1
s_008um_00273_00219-1	Cluster 2
s_008um_00089_00740-1	Cluster 1
s_008um_00651_00663-1	Cluster 1
s_008um_00066_00478-1	Cluster 1
s_008um_00104_00202-1	Cluster 1
s_008um_00031_00186-1	Cluster 1
s_008um_00094_00758-1	Cluster 2
s_008um_00180_00741-1	Cluster 2
s_008um_00500_00653-1	Cluster 1
s_008um_00586_00470-1	Cluster 2
s_008um_00566_00827-1	Cluster 1
s_008um_00234_00254-1	Cluster 2
s_008um_00291_00216-1	Cluster 2
s_008um_00143_00050-1	Cluster 1
s_008um_00152_00807-1	Cluster 2
s_008um_00714_00636-1	Cluster 1
s_008um_00701_00475-1	Cluster 1
s_008um_00349_00771-1	Cluster 1
s_008um_00143_00396-1	Cluster 1
s_008um_00475_00737-1	Cluster 1
s_008um_00047_00321-1	Cluster 1
s_008um_00420_00130-1	Cluster 1
s_008um_00142_00213-1	Cluster 1
s_008um_00263_00689-1	Cluster 2
s_008um_00540_00571-1	Cluster 2
s_008um_00357_00124-1	Cluster 1
s_008um_00497_00016-1	Cluster 1
s_008um_00474_00316-1	Cluster 2
s_008um_00353_00189-1	Cluster 1
s_008um_00184_00340-1	Cluster 1
s_008um_00423_00270-1	Cluster 1
s_008um_00506_00408-1	Cluster 2
s_008um_00011_00215-1	Cluster 1
s_008um_00380_00038-1	Cluster 2
s_008um_00298_00792-1	Cluster 2
s_008um_00506_00676-1	Cluster 1
s_008um_00077_00665-1	Cluster 2
s_008um_00492_00458-1	Cluster 2
s_008um_00634_00819-1	Cluster 1
s_008um_00411_00380-1	Cluster 1
s_008um_00077_00830-1	Cluster 2
s_008um_00539_00734-1	Cluster 2
s_008um_00174_00742-1	Cluster 2
s_008um_00425_00353-1	Cluster 1
s_008um_00228_00326-1	Cluster 1
s_008um_00580_00127-1	Cluster 2
s_008um_00510_00714-1	Cluster 2
s_008um_00452_00347-1	Cluster 2
s_008um_00080_00637-1	Cluster 1
s_008um_00253_00370-1	Cluster 1
s_008um_00338_00172-1	Cluster 1
s_008um_00334_00709-1	Cluster 1
s_008um_00247_00450-1	Cluster 1
s_008um_00271_00661-1	Cluster 2
s_008um_00544_00766-1	Cluster 2
s_008um_00096_00342-1	Cluster 1
s_008um_00507_00651-1	Cluster 2
s_008um_00259_00107-1	Cluster 1
s_008um_00343_00298-1	Cluster 1
s_008um_00484_00325-1	Cluster 2
s_008um_00182_00218-1	Cluster 1
s_008um_00087_00695-1	Cluster 2
s_008um_00190_00668-1	Cluster 1
s_008um_00623_00189-1	Cluster 2
s_008um_00457_00657-1	Cluster 2
s_008um_00241_00114-1	Cluster 1
s_008um_00498_00322-1	Cluster 2
s_008um_00160_00504-1	Cluster 2
s_008um_00197_00233-1	Cluster 1
s_008um_00329_00777-1	Cluster 1
s_008um_00378_00219-1	Cluster 1
s_008um_00235_00360-1	Cluster 1
s_008um_00200_00633-1	Cluster 1
s_008um_00036_00600-1	Cluster 1
s_008um_00577_00145-1	Cluster 1
s_008um_00284_00454-1	Cluster 1
s_008um_00225_00328-1	Cluster 1
s_008um_00258_00690-1	Cluster 2
s_008um_00240_00571-1	Cluster 1
s_008um_00125_00668-1	Cluster 2
s_008um_00224_00589-1	Cluster 1
s_008um_00147_00379-1	Cluster 1
s_008um_00190_00596-1	Cluster 1
s_008um_00543_00546-1	Cluster 2
s_008um_00103_00705-1	Cluster 2
s_008um_00230_00631-1	Cluster 2
s_008um_00596_00027-1	Cluster 1
s_008um_00378_00323-1	Cluster 1
s_008um_00090_00288-1	Cluster 1
s_008um_00006_00325-1	Cluster 1
s_008um_00426_00431-1	Cluster 2
s_008um_00324_00830-1	Cluster 2
s_008um_00403_00080-1	Cluster 1
s_008um_00190_00206-1	Cluster 1
s_008um_00359_00304-1	Cluster 1
s_008um_00148_00805-1	Cluster 2
s_008um_00659_00446-1	Cluster 2
s_008um_00670_00798-1	Cluster 1
s_008um_00510_00274-1	Cluster 2
s_008um_00589_00518-1	Cluster 2
s_008um_00451_00828-1	Cluster 1
s_008um_00405_00167-1	Cluster 1
s_008um_00148_00373-1	Cluster 1
s_008um_00050_00743-1	Cluster 2
s_008um_00308_00367-1	Cluster 1
s_008um_00698_00587-1	Cluster 1
s_008um_00572_00248-1	Cluster 1
s_008um_00575_00399-1	Cluster 2
s_008um_00493_00315-1	Cluster 2
s_008um_00327_00088-1	Cluster 1
s_008um_00229_00109-1	Cluster 1
s_008um_00219_00281-1	Cluster 2
s_008um_00176_00418-1	Cluster 1
s_008um_00247_00492-1	Cluster 2
s_008um_00344_00572-1	Cluster 1
s_008um_00276_00160-1	Cluster 2
s_008um_00090_00016-1	Cluster 1
s_008um_00071_00614-1	Cluster 1
s_008um_00471_00146-1	Cluster 1
s_008um_00373_00457-1	Cluster 1
s_008um_00122_00571-1	Cluster 1
s_008um_00191_00081-1	Cluster 1
s_008um_00268_00575-1	Cluster 1
s_008um_00438_00209-1	Cluster 1
s_008um_00074_00125-1	Cluster 1
s_008um_00711_00705-1	Cluster 2
s_008um_00314_00611-1	Cluster 2
s_008um_00039_00427-1	Cluster 1
s_008um_00567_00709-1	Cluster 1
s_008um_00460_00401-1	Cluster 1
s_008um_00563_00077-1	Cluster 1
s_008um_00304_00684-1	Cluster 2
s_008um_00240_00218-1	Cluster 2
s_008um_00650_00577-1	Cluster 2
s_008um_00607_00393-1	Cluster 2
s_008um_00160_00612-1	Cluster 2
s_008um_00222_00456-1	Cluster 2
s_008um_00774_00491-1	Cluster 2
s_008um_00119_00354-1	Cluster 1
s_008um_00180_00083-1	Cluster 1
s_008um_00022_00611-1	Cluster 2
s_008um_00319_00112-1	Cluster 1
s_008um_00531_00461-1	Cluster 1
s_008um_00673_00594-1	Cluster 2
s_008um_00122_00650-1	Cluster 2
s_008um_00552_00409-1	Cluster 2
s_008um_00427_00429-1	Cluster 2
s_008um_00497_00276-1	Cluster 1
s_008um_00323_00413-1	Cluster 1
s_008um_00059_00004-1	Cluster 1
s_008um_00063_00121-1	Cluster 1
s_008um_00118_00404-1	Cluster 1
s_008um_00491_00742-1	Cluster 1
s_008um_00380_00056-1	Cluster 2
s_008um_00162_00824-1	Cluster 2
s_008um_00491_00210-1	Cluster 2
s_008um_00038_00149-1	Cluster 1
s_008um_00277_00821-1	Cluster 1
s_008um_00029_00752-1	Cluster 1
s_008um_00290_00762-1	Cluster 2
s_008um_00468_00375-1	Cluster 1
s_008um_00048_00311-1	Cluster 1
s_008um_00392_00463-1	Cluster 1
s_008um_00457_00056-1	Cluster 2
s_008um_00228_00432-1	Cluster 1
s_008um_00256_00695-1	Cluster 2
s_008um_00626_00248-1	Cluster 2
s_008um_00286_00744-1	Cluster 2
s_008um_00052_00113-1	Cluster 1
s_008um_00510_00372-1	Cluster 1
s_008um_00117_00169-1	Cluster 1
s_008um_00015_00344-1	Cluster 1
s_008um_00513_00478-1	Cluster 2
s_008um_00004_00134-1	Cluster 1
s_008um_00595_00397-1	Cluster 1
s_008um_00526_00192-1	Cluster 2
s_008um_00682_00711-1	Cluster 1
s_008um_00427_00086-1	Cluster 1
s_008um_00624_00170-1	Cluster 2
s_008um_00619_00465-1	Cluster 2
s_008um_00423_00560-1	Cluster 2
s_008um_00187_00366-1	Cluster 1
s_008um_00082_00359-1	Cluster 1
s_008um_00468_00239-1	Cluster 2
s_008um_00627_00597-1	Cluster 2
s_008um_00519_00508-1	Cluster 2
s_008um_00053_00630-1	Cluster 1
s_008um_00051_00410-1	Cluster 1
s_008um_00556_00054-1	Cluster 1
s_008um_00192_00406-1	Cluster 1
s_008um_00653_00513-1	Cluster 2
s_008um_00490_00516-1	Cluster 1
s_008um_00272_00719-1	Cluster 2
s_008um_00053_00319-1	Cluster 1
s_008um_00586_00817-1	Cluster 1
s_008um_00275_00570-1	Cluster 1
s_008um_00157_00061-1	Cluster 1
s_008um_00609_00478-1	Cluster 2
s_008um_00282_00221-1	Cluster 2
s_008um_00048_00628-1	Cluster 1
s_008um_00103_00511-1	Cluster 1
s_008um_00116_00231-1	Cluster 1
s_008um_00389_00069-1	Cluster 1
s_008um_00693_00549-1	Cluster 1
s_008um_00107_00722-1	Cluster 1
s_008um_00544_00512-1	Cluster 2
s_008um_00582_00585-1	Cluster 1
s_008um_00112_00720-1	Cluster 2
s_008um_00418_00475-1	Cluster 1
s_008um_00469_00186-1	Cluster 1
s_008um_00343_00085-1	Cluster 1
s_008um_00375_00554-1	Cluster 1
s_008um_00552_00756-1	Cluster 1
s_008um_00465_00038-1	Cluster 2
s_008um_00637_00776-1	Cluster 2
s_008um_00453_00651-1	Cluster 2
s_008um_00276_00628-1	Cluster 1
s_008um_00581_00725-1	Cluster 2
s_008um_00669_00516-1	Cluster 2
s_008um_00532_00599-1	Cluster 1
s_008um_00152_00680-1	Cluster 2
s_008um_00258_00643-1	Cluster 1
s_008um_00216_00466-1	Cluster 2
s_008um_00440_00123-1	Cluster 1
s_008um_00471_00153-1	Cluster 1
s_008um_00004_00547-1	Cluster 1
s_008um_00365_00497-1	Cluster 2
s_008um_00529_00588-1	Cluster 1
s_008um_00270_00707-1	Cluster 2
s_008um_00559_00489-1	Cluster 1
s_008um_00291_00300-1	Cluster 2
s_008um_00286_00408-1	Cluster 1
s_008um_00311_00504-1	Cluster 1
s_008um_00563_00595-1	Cluster 2
s_008um_00247_00314-1	Cluster 1
s_008um_00550_00382-1	Cluster 1
s_008um_00292_00140-1	Cluster 1
s_008um_00716_00724-1	Cluster 2
s_008um_00645_00756-1	Cluster 2
s_008um_00468_00764-1	Cluster 1
s_008um_00354_00416-1	Cluster 1
s_008um_00354_00522-1	Cluster 2
s_008um_00089_00648-1	Cluster 1
s_008um_00231_00252-1	Cluster 2
s_008um_00191_00675-1	Cluster 1
s_008um_00137_00478-1	Cluster 1
s_008um_00387_00030-1	Cluster 2
s_008um_00265_00447-1	Cluster 1
s_008um_00446_00452-1	Cluster 2
s_008um_00141_00135-1	Cluster 1
s_008um_00026_00719-1	Cluster 2
s_008um_00321_00663-1	Cluster 2
s_008um_00194_00523-1	Cluster 1
s_008um_00497_00066-1	Cluster 1
s_008um_00042_00521-1	Cluster 1
s_008um_00153_00564-1	Cluster 1
s_008um_00417_00655-1	Cluster 2
s_008um_00520_00046-1	Cluster 2
s_008um_00182_00778-1	Cluster 2
s_008um_00655_00817-1	Cluster 2
s_008um_00037_00097-1	Cluster 1
s_008um_00091_00815-1	Cluster 2
s_008um_00248_00662-1	Cluster 1
s_008um_00089_00333-1	Cluster 1
s_008um_00495_00038-1	Cluster 2
s_008um_00275_00746-1	Cluster 2
s_008um_00044_00320-1	Cluster 1
s_008um_00445_00301-1	Cluster 1
s_008um_00617_00197-1	Cluster 1
s_008um_00300_00479-1	Cluster 1
s_008um_00083_00443-1	Cluster 1
s_008um_00239_00289-1	Cluster 1
s_008um_00294_00568-1	Cluster 2
s_008um_00082_00331-1	Cluster 1
s_008um_00315_00738-1	Cluster 2
s_008um_00346_00122-1	Cluster 1
s_008um_00406_00743-1	Cluster 1
s_008um_00543_00455-1	Cluster 2
s_008um_00058_00818-1	Cluster 1
s_008um_00370_00669-1	Cluster 2
s_008um_00534_00726-1	Cluster 1
s_008um_00366_00057-1	Cluster 2
s_008um_00259_00367-1	Cluster 1
s_008um_00585_00106-1	Cluster 2
s_008um_00514_00068-1	Cluster 2
s_008um_00317_00752-1	Cluster 2
s_008um_00270_00787-1	Cluster 2
s_008um_00259_00388-1	Cluster 1
s_008um_00135_00204-1	Cluster 1
s_008um_00569_00096-1	Cluster 2
s_008um_00370_00527-1	Cluster 2
s_008um_00325_00342-1	Cluster 1
s_008um_00243_00552-1	Cluster 2
s_008um_00121_00071-1	Cluster 1
s_008um_00016_00804-1	Cluster 2
s_008um_00134_00629-1	Cluster 2
s_008um_00475_00477-1	Cluster 2
s_008um_00380_00598-1	Cluster 2
s_008um_00345_00543-1	Cluster 2
s_008um_00708_00600-1	Cluster 1
s_008um_00453_00787-1	Cluster 2
s_008um_00610_00540-1	Cluster 1
s_008um_00208_00731-1	Cluster 2
s_008um_00466_00616-1	Cluster 2
s_008um_00597_00491-1	Cluster 2
s_008um_00310_00529-1	Cluster 1
s_008um_00220_00218-1	Cluster 1
s_008um_00211_00377-1	Cluster 1
s_008um_00434_00043-1	Cluster 2
s_008um_00162_00357-1	Cluster 1
s_008um_00487_00066-1	Cluster 1
s_008um_00358_00747-1	Cluster 2
s_008um_00724_00727-1	Cluster 1
s_008um_00687_00580-1	Cluster 1
s_008um_00104_00417-1	Cluster 1
s_008um_00522_00529-1	Cluster 1
s_008um_00271_00522-1	Cluster 1
s_008um_00550_00392-1	Cluster 2
s_008um_00480_00673-1	Cluster 1
s_008um_00057_00771-1	Cluster 2
s_008um_00459_00062-1	Cluster 1
s_008um_00246_00267-1	Cluster 2
s_008um_00522_00292-1	Cluster 2
s_008um_00220_00549-1	Cluster 1
s_008um_00303_00198-1	Cluster 2
s_008um_00231_00572-1	Cluster 1
s_008um_00218_00446-1	Cluster 1
s_008um_00617_00395-1	Cluster 2
s_008um_00435_00779-1	Cluster 1
s_008um_00457_00235-1	Cluster 1
s_008um_00179_00732-1	Cluster 2
s_008um_00554_00175-1	Cluster 2
s_008um_00267_00203-1	Cluster 2
s_008um_00695_00616-1	Cluster 1
s_008um_00252_00485-1	Cluster 2
s_008um_00207_00129-1	Cluster 1
s_008um_00067_00320-1	Cluster 1
s_008um_00614_00733-1	Cluster 1
s_008um_00117_00479-1	Cluster 1
s_008um_00169_00526-1	Cluster 1
s_008um_00671_00766-1	Cluster 1
s_008um_00423_00228-1	Cluster 1
s_008um_00492_00329-1	Cluster 2
s_008um_00025_00610-1	Cluster 1
s_008um_00168_00626-1	Cluster 2
s_008um_00109_00380-1	Cluster 1
s_008um_00503_00340-1	Cluster 2
s_008um_00347_00676-1	Cluster 2
s_008um_00126_00092-1	Cluster 1
s_008um_00144_00354-1	Cluster 1
s_008um_00399_00572-1	Cluster 2
s_008um_00693_00644-1	Cluster 2
s_008um_00409_00354-1	Cluster 1
s_008um_00597_00663-1	Cluster 2
s_008um_00594_00234-1	Cluster 2
s_008um_00538_00080-1	Cluster 2
s_008um_00010_00078-1	Cluster 1
s_008um_00028_00400-1	Cluster 1
s_008um_00131_00333-1	Cluster 1
s_008um_00434_00377-1	Cluster 2
s_008um_00628_00146-1	Cluster 2
s_008um_00643_00691-1	Cluster 2
s_008um_00199_00634-1	Cluster 1
s_008um_00316_00552-1	Cluster 1
s_008um_00352_00828-1	Cluster 2
s_008um_00145_00433-1	Cluster 1
s_008um_00593_00616-1	Cluster 1
s_008um_00194_00232-1	Cluster 1
s_008um_00502_00254-1	Cluster 2
s_008um_00634_00737-1	Cluster 1
s_008um_00089_00174-1	Cluster 1
s_008um_00521_00278-1	Cluster 2
s_008um_00096_00358-1	Cluster 1
s_008um_00671_00644-1	Cluster 2
s_008um_00169_00266-1	Cluster 1
s_008um_00347_00020-1	Cluster 2
s_008um_00498_00622-1	Cluster 2
s_008um_00306_00389-1	Cluster 1
s_008um_00594_00260-1	Cluster 1
s_008um_00191_00569-1	Cluster 2
s_008um_00671_00799-1	Cluster 1
s_008um_00353_00177-1	Cluster 1
s_008um_00337_00185-1	Cluster 1
s_008um_00012_00047-1	Cluster 1
s_008um_00349_00561-1	Cluster 1
s_008um_00054_00511-1	Cluster 1
s_008um_00468_00747-1	Cluster 2
s_008um_00011_00213-1	Cluster 1
s_008um_00203_00755-1	Cluster 2
s_008um_00268_00160-1	Cluster 2
s_008um_00055_00564-1	Cluster 1
s_008um_00156_00825-1	Cluster 2
s_008um_00113_00520-1	Cluster 2
s_008um_00390_00551-1	Cluster 1
s_008um_00467_00488-1	Cluster 1
s_008um_00041_00726-1	Cluster 2
s_008um_00405_00675-1	Cluster 2
s_008um_00467_00457-1	Cluster 2
s_008um_00635_00608-1	Cluster 2
s_008um_00520_00152-1	Cluster 2
s_008um_00256_00219-1	Cluster 2
s_008um_00430_00598-1	Cluster 1
s_008um_00271_00029-1	Cluster 2
s_008um_00378_00511-1	Cluster 2
s_008um_00298_00171-1	Cluster 1
s_008um_00467_00438-1	Cluster 1
s_008um_00470_00462-1	Cluster 2
s_008um_00066_00226-1	Cluster 1
s_008um_00100_00054-1	Cluster 1
s_008um_00083_00327-1	Cluster 1
s_008um_00401_00335-1	Cluster 1
s_008um_00198_00400-1	Cluster 1
s_008um_00529_00115-1	Cluster 1
s_008um_00528_00210-1	Cluster 2
s_008um_00243_00528-1	Cluster 2
s_008um_00139_00508-1	Cluster 2
s_008um_00725_00572-1	Cluster 2
s_008um_00215_00697-1	Cluster 2
s_008um_00589_00332-1	Cluster 1
s_008um_00591_00474-1	Cluster 1
s_008um_00563_00571-1	Cluster 2
s_008um_00461_00077-1	Cluster 2
s_008um_00235_00632-1	Cluster 1
s_008um_00370_00672-1	Cluster 2
s_008um_00226_00392-1	Cluster 1
s_008um_00557_00431-1	Cluster 1
s_008um_00315_00822-1	Cluster 2
s_008um_00582_00687-1	Cluster 1
s_008um_00317_00620-1	Cluster 1
s_008um_00358_00084-1	Cluster 1
s_008um_00510_00449-1	Cluster 2
s_008um_00425_00770-1	Cluster 2
s_008um_00134_00722-1	Cluster 2
s_008um_00630_00397-1	Cluster 1
s_008um_00435_00753-1	Cluster 2
s_008um_00252_00431-1	Cluster 1
s_008um_00434_00149-1	Cluster 1
s_008um_00035_00290-1	Cluster 1
s_008um_00219_00230-1	Cluster 1
s_008um_00404_00784-1	Cluster 1
s_008um_00255_00830-1	Cluster 2
s_008um_00441_00604-1	Cluster 2
s_008um_00064_00276-1	Cluster 1
s_008um_00604_00601-1	Cluster 1
s_008um_00376_00221-1	Cluster 1
s_008um_00005_00350-1	Cluster 1
s_008um_00659_00491-1	Cluster 1
s_008um_00614_00379-1	Cluster 1
s_008um_00238_00522-1	Cluster 2
s_008um_00644_00593-1	Cluster 2
s_008um_00008_00588-1	Cluster 1
s_008um_00593_00486-1	Cluster 2
s_008um_00292_00108-1	Cluster 2
s_008um_00145_00166-1	Cluster 1
s_008um_00023_00332-1	Cluster 1
s_008um_00539_00021-1	Cluster 2
s_008um_00058_00310-1	Cluster 1
s_008um_00022_00609-1	Cluster 1
s_008um_00288_00425-1	Cluster 1
s_008um_00161_00677-1	Cluster 2
s_008um_00445_00528-1	Cluster 1
s_008um_00449_00789-1	Cluster 2
s_008um_00701_00545-1	Cluster 1
s_008um_00457_00027-1	Cluster 2
s_008um_00604_00127-1	Cluster 1
s_008um_00033_00488-1	Cluster 1
s_008um_00220_00010-1	Cluster 2
s_008um_00679_00544-1	Cluster 2
s_008um_00456_00781-1	Cluster 2
s_008um_00118_00486-1	Cluster 1
s_008um_00179_00125-1	Cluster 1
s_008um_00521_00176-1	Cluster 2
s_008um_00072_00638-1	Cluster 1
s_008um_00415_00432-1	Cluster 1
s_008um_00692_00655-1	Cluster 2
s_008um_00579_00060-1	Cluster 2
s_008um_00310_00153-1	Cluster 1
s_008um_00150_00661-1	Cluster 1
s_008um_00013_00515-1	Cluster 1
s_008um_00219_00747-1	Cluster 2
s_008um_00047_00519-1	Cluster 2
s_008um_00651_00618-1	Cluster 1
s_008um_00611_00656-1	Cluster 1
s_008um_00308_00410-1	Cluster 1
s_008um_00055_00498-1	Cluster 2
s_008um_00690_00760-1	Cluster 1
s_008um_00138_00403-1	Cluster 1
s_008um_00240_00257-1	Cluster 2
s_008um_00138_00528-1	Cluster 1
s_008um_00704_00752-1	Cluster 2
s_008um_00668_00792-1	Cluster 2
s_008um_00285_00080-1	Cluster 1
s_008um_00338_00335-1	Cluster 1
s_008um_00395_00793-1	Cluster 1
s_008um_00572_00611-1	Cluster 1
s_008um_00663_00541-1	Cluster 1
s_008um_00596_00373-1	Cluster 2
s_008um_00317_00320-1	Cluster 1
s_008um_00602_00333-1	Cluster 1
s_008um_00561_00749-1	Cluster 2
s_008um_00135_00805-1	Cluster 2
s_008um_00341_00714-1	Cluster 1
s_008um_00004_00110-1	Cluster 1
s_008um_00218_00308-1	Cluster 1
s_008um_00112_00607-1	Cluster 1
s_008um_00102_00664-1	Cluster 1
s_008um_00267_00424-1	Cluster 1
s_008um_00091_00771-1	Cluster 2
s_008um_00361_00722-1	Cluster 2
s_008um_00005_00204-1	Cluster 1
s_008um_00066_00764-1	Cluster 1
s_008um_00317_00061-1	Cluster 2
s_008um_00177_00048-1	Cluster 1
s_008um_00639_00463-1	Cluster 1
s_008um_00114_00392-1	Cluster 1
s_008um_00443_00533-1	Cluster 1
s_008um_00433_00544-1	Cluster 1
s_008um_00477_00648-1	Cluster 2
s_008um_00403_00037-1	Cluster 2
s_008um_00159_00510-1	Cluster 2
s_008um_00281_00786-1	Cluster 2
s_008um_00119_00021-1	Cluster 1
s_008um_00588_00161-1	Cluster 1
s_008um_00513_00563-1	Cluster 1
s_008um_00706_00723-1	Cluster 1
s_008um_00359_00534-1	Cluster 1
s_008um_00078_00451-1	Cluster 1
s_008um_00204_00073-1	Cluster 1
s_008um_00426_00592-1	Cluster 1
s_008um_00180_00568-1	Cluster 2
s_008um_00508_00587-1	Cluster 2
s_008um_00267_00148-1	Cluster 2
s_008um_00623_00638-1	Cluster 1
s_008um_00467_00027-1	Cluster 2
s_008um_00335_00421-1	Cluster 1
s_008um_00587_00551-1	Cluster 2
s_008um_00622_00191-1	Cluster 2
s_008um_00437_00059-1	Cluster 1
s_008um_00262_00322-1	Cluster 2
s_008um_00215_00251-1	Cluster 2
s_008um_00144_00245-1	Cluster 1
s_008um_00331_00751-1	Cluster 2
s_008um_00512_00343-1	Cluster 2
s_008um_00299_00601-1	Cluster 1
s_008um_00594_00399-1	Cluster 2
s_008um_00303_00749-1	Cluster 2
s_008um_00218_00497-1	Cluster 1
s_008um_00718_00566-1	Cluster 2
s_008um_00065_00009-1	Cluster 1
s_008um_00688_00438-1	Cluster 1
s_008um_00614_00708-1	Cluster 1
s_008um_00136_00151-1	Cluster 1
s_008um_00136_00500-1	Cluster 1
s_008um_00637_00600-1	Cluster 2
s_008um_00131_00302-1	Cluster 1
s_008um_00025_00740-1	Cluster 2
s_008um_00682_00564-1	Cluster 2
s_008um_00236_00385-1	Cluster 1
s_008um_00155_00113-1	Cluster 1
s_008um_00549_00570-1	Cluster 2
s_008um_00584_00570-1	Cluster 1
s_008um_00542_00342-1	Cluster 2
s_008um_00362_00299-1	Cluster 1
s_008um_00124_00424-1	Cluster 1
s_008um_00128_00650-1	Cluster 2
s_008um_00683_00481-1	Cluster 1
s_008um_00081_00609-1	Cluster 1
s_008um_00328_00080-1	Cluster 1
s_008um_00597_00826-1	Cluster 2
s_008um_00627_00561-1	Cluster 2
s_008um_00243_00813-1	Cluster 2
s_008um_00538_00384-1	Cluster 2
s_008um_00641_00604-1	Cluster 2
s_008um_00119_00359-1	Cluster 1
s_008um_00177_00615-1	Cluster 2
s_008um_00183_00671-1	Cluster 2
s_008um_00166_00775-1	Cluster 2
s_008um_00602_00341-1	Cluster 1
s_008um_00298_00227-1	Cluster 2
s_008um_00397_00155-1	Cluster 1
s_008um_00152_00549-1	Cluster 1
s_008um_00060_00113-1	Cluster 1
s_008um_00393_00836-1	Cluster 2
s_008um_00111_00668-1	Cluster 1
s_008um_00407_00494-1	Cluster 2
s_008um_00174_00311-1	Cluster 1
s_008um_00160_00497-1	Cluster 2
s_008um_00473_00720-1	Cluster 1
s_008um_00335_00143-1	Cluster 1
s_008um_00035_00095-1	Cluster 1
s_008um_00251_00502-1	Cluster 2
s_008um_00607_00486-1	Cluster 2
s_008um_00217_00077-1	Cluster 1
s_008um_00199_00233-1	Cluster 1
s_008um_00552_00286-1	Cluster 1
s_008um_00564_00487-1	Cluster 2
s_008um_00176_00436-1	Cluster 1
s_008um_00117_00446-1	Cluster 1
s_008um_00149_00477-1	Cluster 1
s_008um_00062_00727-1	Cluster 1
s_008um_00146_00344-1	Cluster 1
s_008um_00211_00593-1	Cluster 1
s_008um_00442_00561-1	Cluster 2
s_008um_00592_00572-1	Cluster 2
s_008um_00044_00410-1	Cluster 1
s_008um_00522_00245-1	Cluster 2
s_008um_00399_00623-1	Cluster 2
s_008um_00328_00189-1	Cluster 1
s_008um_00522_00279-1	Cluster 2
s_008um_00547_00070-1	Cluster 2
s_008um_00617_00468-1	Cluster 1
s_008um_00440_00407-1	Cluster 1
s_008um_00188_00744-1	Cluster 1
s_008um_00283_00814-1	Cluster 2
s_008um_00093_00464-1	Cluster 1
s_008um_00180_00095-1	Cluster 1
s_008um_00158_00698-1	Cluster 2
s_008um_00073_00156-1	Cluster 1
s_008um_00726_00477-1	Cluster 2
s_008um_00281_00070-1	Cluster 1
s_008um_00638_00589-1	Cluster 1
s_008um_00023_00388-1	Cluster 1
s_008um_00320_00516-1	Cluster 2
s_008um_00564_00627-1	Cluster 2
s_008um_00589_00197-1	Cluster 1
s_008um_00050_00101-1	Cluster 1
s_008um_00423_00038-1	Cluster 2
s_008um_00162_00545-1	Cluster 2
s_008um_00343_00608-1	Cluster 2
s_008um_00039_00704-1	Cluster 1
s_008um_00516_00688-1	Cluster 2
s_008um_00212_00555-1	Cluster 2
s_008um_00161_00308-1	Cluster 1
s_008um_00314_00751-1	Cluster 2
s_008um_00235_00762-1	Cluster 2
s_008um_00548_00143-1	Cluster 1
s_008um_00558_00535-1	Cluster 2
s_008um_00580_00237-1	Cluster 1
s_008um_00630_00606-1	Cluster 2
s_008um_00068_00615-1	Cluster 1
s_008um_00390_00780-1	Cluster 1
s_008um_00185_00302-1	Cluster 1
s_008um_00017_00575-1	Cluster 1
s_008um_00404_00185-1	Cluster 1
s_008um_00353_00430-1	Cluster 1
s_008um_00070_00111-1	Cluster 1
s_008um_00005_00565-1	Cluster 1
s_008um_00181_00406-1	Cluster 1
s_008um_00310_00422-1	Cluster 1
s_008um_00532_00502-1	Cluster 2
s_008um_00367_00194-1	Cluster 1
s_008um_00213_00232-1	Cluster 1
s_008um_00531_00614-1	Cluster 2
s_008um_00114_00415-1	Cluster 1
s_008um_00127_00272-1	Cluster 1
s_008um_00470_00074-1	Cluster 2
s_008um_00606_00234-1	Cluster 1
s_008um_00470_00208-1	Cluster 2
s_008um_00082_00563-1	Cluster 1
s_008um_00412_00340-1	Cluster 1
s_008um_00255_00190-1	Cluster 2
s_008um_00586_00636-1	Cluster 2
s_008um_00422_00322-1	Cluster 1
s_008um_00696_00468-1	Cluster 2
s_008um_00388_00142-1	Cluster 1
s_008um_00107_00604-1	Cluster 2
s_008um_00362_00644-1	Cluster 2
s_008um_00426_00750-1	Cluster 2
s_008um_00687_00524-1	Cluster 1
s_008um_00155_00211-1	Cluster 1
s_008um_00352_00729-1	Cluster 1
s_008um_00223_00820-1	Cluster 2
s_008um_00219_00576-1	Cluster 2
s_008um_00005_00548-1	Cluster 1
s_008um_00248_00636-1	Cluster 1
s_008um_00438_00151-1	Cluster 1
s_008um_00554_00565-1	Cluster 2
s_008um_00645_00672-1	Cluster 2
s_008um_00230_00567-1	Cluster 1
s_008um_00385_00291-1	Cluster 1
s_008um_00395_00740-1	Cluster 2
s_008um_00220_00029-1	Cluster 1
s_008um_00294_00277-1	Cluster 2
s_008um_00657_00437-1	Cluster 1
s_008um_00392_00282-1	Cluster 1
s_008um_00425_00200-1	Cluster 1
s_008um_00541_00787-1	Cluster 1
s_008um_00264_00188-1	Cluster 2
s_008um_00087_00571-1	Cluster 1
s_008um_00444_00049-1	Cluster 2
s_008um_00178_00745-1	Cluster 2
s_008um_00459_00161-1	Cluster 1
s_008um_00698_00738-1	Cluster 1
s_008um_00587_00214-1	Cluster 2
s_008um_00409_00656-1	Cluster 2
s_008um_00553_00078-1	Cluster 2
s_008um_00108_00506-1	Cluster 2
s_008um_00602_00318-1	Cluster 1
s_008um_00522_00179-1	Cluster 2
s_008um_00327_00522-1	Cluster 2
s_008um_00435_00738-1	Cluster 1
s_008um_00322_00047-1	Cluster 2
s_008um_00336_00088-1	Cluster 1
s_008um_00622_00260-1	Cluster 2
s_008um_00068_00070-1	Cluster 1
s_008um_00568_00557-1	Cluster 1
s_008um_00531_00615-1	Cluster 2
s_008um_00157_00605-1	Cluster 1
s_008um_00353_00389-1	Cluster 1
s_008um_00430_00426-1	Cluster 2
s_008um_00244_00597-1	Cluster 2
s_008um_00543_00245-1	Cluster 1
s_008um_00147_00415-1	Cluster 1
s_008um_00374_00016-1	Cluster 1
s_008um_00128_00732-1	Cluster 2
s_008um_00102_00775-1	Cluster 2
s_008um_00353_00480-1	Cluster 1
s_008um_00462_00381-1	Cluster 2
s_008um_00374_00048-1	Cluster 1
s_008um_00111_00073-1	Cluster 1
s_008um_00182_00468-1	Cluster 2
s_008um_00149_00105-1	Cluster 1
s_008um_00191_00659-1	Cluster 1
s_008um_00593_00476-1	Cluster 2
s_008um_00388_00519-1	Cluster 2
s_008um_00507_00206-1	Cluster 2
s_008um_00206_00474-1	Cluster 2
s_008um_00249_00191-1	Cluster 2
s_008um_00433_00718-1	Cluster 2
s_008um_00382_00291-1	Cluster 1
s_008um_00431_00222-1	Cluster 1
s_008um_00405_00425-1	Cluster 1
s_008um_00498_00064-1	Cluster 2
s_008um_00580_00122-1	Cluster 1
s_008um_00452_00181-1	Cluster 1
s_008um_00281_00524-1	Cluster 1
s_008um_00151_00729-1	Cluster 2
s_008um_00698_00473-1	Cluster 1
s_008um_00192_00714-1	Cluster 1
s_008um_00542_00700-1	Cluster 2
s_008um_00059_00695-1	Cluster 1
s_008um_00219_00251-1	Cluster 2
s_008um_00613_00723-1	Cluster 1
s_008um_00446_00788-1	Cluster 1
s_008um_00575_00728-1	Cluster 1
s_008um_00503_00698-1	Cluster 2
s_008um_00054_00003-1	Cluster 1
s_008um_00641_00252-1	Cluster 1
s_008um_00254_00518-1	Cluster 1
s_008um_00362_00025-1	Cluster 2
s_008um_00229_00246-1	Cluster 2
s_008um_00363_00755-1	Cluster 2
s_008um_00483_00785-1	Cluster 1
s_008um_00478_00444-1	Cluster 2
s_008um_00156_00640-1	Cluster 1
s_008um_00358_00149-1	Cluster 1
s_008um_00386_00214-1	Cluster 1
s_008um_00207_00269-1	Cluster 2
s_008um_00080_00252-1	Cluster 1
s_008um_00422_00031-1	Cluster 2
s_008um_00183_00101-1	Cluster 1
s_008um_00100_00334-1	Cluster 1
s_008um_00099_00063-1	Cluster 1
s_008um_00635_00568-1	Cluster 2
s_008um_00300_00014-1	Cluster 2
s_008um_00508_00415-1	Cluster 2
s_008um_00089_00531-1	Cluster 2
s_008um_00454_00565-1	Cluster 1
s_008um_00090_00074-1	Cluster 1
s_008um_00482_00129-1	Cluster 2
s_008um_00590_00599-1	Cluster 1
s_008um_00475_00440-1	Cluster 2
s_008um_00259_00500-1	Cluster 1
s_008um_00450_00532-1	Cluster 1
s_008um_00239_00287-1	Cluster 2
s_008um_00303_00415-1	Cluster 1
s_008um_00694_00749-1	Cluster 1
s_008um_00496_00146-1	Cluster 2
s_008um_00667_00670-1	Cluster 2
s_008um_00423_00595-1	Cluster 2
s_008um_00626_00531-1	Cluster 1
s_008um_00402_00603-1	Cluster 2
s_008um_00451_00344-1	Cluster 2
s_008um_00589_00791-1	Cluster 2
s_008um_00400_00151-1	Cluster 1
s_008um_00352_00125-1	Cluster 1
s_008um_00541_00572-1	Cluster 2
s_008um_00449_00715-1	Cluster 1
s_008um_00113_00186-1	Cluster 1
s_008um_00610_00225-1	Cluster 1
s_008um_00557_00134-1	Cluster 1
s_008um_00555_00769-1	Cluster 1
s_008um_00548_00732-1	Cluster 2
s_008um_00065_00306-1	Cluster 1
s_008um_00044_00420-1	Cluster 1
s_008um_00136_00675-1	Cluster 2
s_008um_00500_00711-1	Cluster 2
s_008um_00228_00502-1	Cluster 1
s_008um_00442_00766-1	Cluster 2
s_008um_00506_00335-1	Cluster 2
s_008um_00190_00141-1	Cluster 1
s_008um_00337_00007-1	Cluster 2
s_008um_00089_00466-1	Cluster 1
s_008um_00685_00427-1	Cluster 1
s_008um_00457_00469-1	Cluster 1
s_008um_00039_00196-1	Cluster 1
s_008um_00209_00269-1	Cluster 2
s_008um_00494_00623-1	Cluster 1
s_008um_00081_00005-1	Cluster 1
s_008um_00220_00731-1	Cluster 2
s_008um_00042_00652-1	Cluster 1
s_008um_00550_00775-1	Cluster 1
s_008um_00192_00328-1	Cluster 1
s_008um_00425_00328-1	Cluster 1
s_008um_00094_00651-1	Cluster 2
s_008um_00374_00318-1	Cluster 1
s_008um_00315_00547-1	Cluster 2
s_008um_00483_00498-1	Cluster 1
s_008um_00569_00583-1	Cluster 2
s_008um_00103_00689-1	Cluster 2
s_008um_00462_00179-1	Cluster 1
s_008um_00271_00174-1	Cluster 2
s_008um_00541_00341-1	Cluster 1
s_008um_00559_00710-1	Cluster 2
s_008um_00011_00304-1	Cluster 1
s_008um_00318_00326-1	Cluster 2
s_008um_00176_00580-1	Cluster 1
s_008um_00446_00006-1	Cluster 1
s_008um_00338_00457-1	Cluster 1
s_008um_00335_00115-1	Cluster 1
s_008um_00305_00360-1	Cluster 1
s_008um_00314_00087-1	Cluster 1
s_008um_00034_00425-1	Cluster 1
s_008um_00351_00266-1	Cluster 1
s_008um_00258_00814-1	Cluster 1
s_008um_00557_00300-1	Cluster 2
s_008um_00425_00177-1	Cluster 1
s_008um_00288_00616-1	Cluster 1
s_008um_00057_00199-1	Cluster 1
s_008um_00576_00650-1	Cluster 2
s_008um_00488_00069-1	Cluster 2
s_008um_00533_00598-1	Cluster 1
s_008um_00408_00460-1	Cluster 1
s_008um_00290_00448-1	Cluster 1
s_008um_00547_00172-1	Cluster 2
s_008um_00101_00411-1	Cluster 1
s_008um_00654_00703-1	Cluster 2
s_008um_00523_00718-1	Cluster 2
s_008um_00428_00666-1	Cluster 1
s_008um_00266_00564-1	Cluster 1
s_008um_00253_00744-1	Cluster 2
s_008um_00363_00711-1	Cluster 2
s_008um_00628_00436-1	Cluster 2
s_008um_00424_00738-1	Cluster 2
s_008um_00171_00762-1	Cluster 2
s_008um_00742_00488-1	Cluster 1
s_008um_00666_00761-1	Cluster 2
s_008um_00593_00472-1	Cluster 2
s_008um_00157_00362-1	Cluster 1
s_008um_00616_00215-1	Cluster 2
s_008um_00443_00255-1	Cluster 2
s_008um_00698_00555-1	Cluster 2
s_008um_00406_00455-1	Cluster 1
s_008um_00059_00723-1	Cluster 1
s_008um_00442_00411-1	Cluster 2
s_008um_00567_00174-1	Cluster 2
s_008um_00582_00379-1	Cluster 1
s_008um_00391_00037-1	Cluster 2
s_008um_00646_00613-1	Cluster 1
s_008um_00046_00722-1	Cluster 2
s_008um_00273_00391-1	Cluster 1
s_008um_00023_00111-1	Cluster 1
s_008um_00619_00594-1	Cluster 2
s_008um_00373_00828-1	Cluster 2
s_008um_00586_00238-1	Cluster 1
s_008um_00449_00561-1	Cluster 1
s_008um_00663_00455-1	Cluster 2
s_008um_00431_00654-1	Cluster 2
s_008um_00704_00755-1	Cluster 2
s_008um_00500_00267-1	Cluster 2
s_008um_00402_00015-1	Cluster 1
s_008um_00507_00385-1	Cluster 2
s_008um_00260_00173-1	Cluster 2
s_008um_00578_00810-1	Cluster 1
s_008um_00459_00049-1	Cluster 1
s_008um_00116_00827-1	Cluster 1
s_008um_00034_00260-1	Cluster 1
s_008um_00008_00106-1	Cluster 1
s_008um_00192_00547-1	Cluster 1
s_008um_00169_00360-1	Cluster 1
s_008um_00611_00579-1	Cluster 2
s_008um_00258_00412-1	Cluster 1
s_008um_00394_00091-1	Cluster 1
s_008um_00507_00196-1	Cluster 1
s_008um_00323_00246-1	Cluster 1
s_008um_00445_00069-1	Cluster 2
s_008um_00074_00651-1	Cluster 2
s_008um_00735_00489-1	Cluster 1
s_008um_00434_00014-1	Cluster 2
s_008um_00188_00696-1	Cluster 2
s_008um_00080_00153-1	Cluster 1
s_008um_00407_00348-1	Cluster 1
s_008um_00397_00171-1	Cluster 1
s_008um_00408_00717-1	Cluster 2
s_008um_00556_00402-1	Cluster 2
s_008um_00156_00203-1	Cluster 1
s_008um_00558_00242-1	Cluster 1
s_008um_00309_00210-1	Cluster 2
s_008um_00588_00732-1	Cluster 1
s_008um_00080_00122-1	Cluster 1
s_008um_00339_00287-1	Cluster 1
s_008um_00265_00215-1	Cluster 2
s_008um_00204_00228-1	Cluster 1
s_008um_00348_00614-1	Cluster 1
s_008um_00511_00435-1	Cluster 1
s_008um_00368_00257-1	Cluster 1
s_008um_00285_00506-1	Cluster 1
s_008um_00472_00297-1	Cluster 2
s_008um_00209_00699-1	Cluster 2
s_008um_00360_00508-1	Cluster 1
s_008um_00368_00275-1	Cluster 1
s_008um_00248_00034-1	Cluster 2
s_008um_00598_00086-1	Cluster 2
s_008um_00633_00575-1	Cluster 2
s_008um_00532_00616-1	Cluster 2
s_008um_00481_00364-1	Cluster 2
s_008um_00341_00409-1	Cluster 1
s_008um_00240_00570-1	Cluster 1
s_008um_00043_00565-1	Cluster 1
s_008um_00221_00804-1	Cluster 2
s_008um_00432_00687-1	Cluster 1
s_008um_00402_00762-1	Cluster 1
s_008um_00443_00297-1	Cluster 1
s_008um_00586_00467-1	Cluster 2
s_008um_00387_00032-1	Cluster 2
s_008um_00647_00532-1	Cluster 1
s_008um_00151_00113-1	Cluster 1
s_008um_00052_00512-1	Cluster 1
s_008um_00540_00310-1	Cluster 2
s_008um_00475_00073-1	Cluster 1
s_008um_00072_00810-1	Cluster 2
s_008um_00406_00026-1	Cluster 2
s_008um_00378_00388-1	Cluster 1
s_008um_00105_00375-1	Cluster 1
s_008um_00319_00663-1	Cluster 2
s_008um_00610_00784-1	Cluster 1
s_008um_00614_00105-1	Cluster 1
s_008um_00380_00354-1	Cluster 1
s_008um_00077_00811-1	Cluster 1
s_008um_00076_00148-1	Cluster 1
s_008um_00313_00275-1	Cluster 1
s_008um_00606_00698-1	Cluster 1
s_008um_00534_00487-1	Cluster 2
s_008um_00474_00067-1	Cluster 1
s_008um_00535_00720-1	Cluster 2
s_008um_00298_00136-1	Cluster 2
s_008um_00474_00407-1	Cluster 2
s_008um_00374_00474-1	Cluster 1
s_008um_00146_00458-1	Cluster 1
s_008um_00577_00564-1	Cluster 1
s_008um_00167_00568-1	Cluster 1
s_008um_00373_00244-1	Cluster 1
s_008um_00303_00005-1	Cluster 2
s_008um_00570_00769-1	Cluster 2
s_008um_00661_00540-1	Cluster 1
s_008um_00086_00367-1	Cluster 1
s_008um_00345_00761-1	Cluster 2
s_008um_00089_00677-1	Cluster 2
s_008um_00186_00399-1	Cluster 1
s_008um_00154_00328-1	Cluster 1
s_008um_00524_00122-1	Cluster 2
s_008um_00384_00799-1	Cluster 2
s_008um_00443_00328-1	Cluster 1
s_008um_00513_00383-1	Cluster 2
s_008um_00414_00576-1	Cluster 2
s_008um_00178_00733-1	Cluster 1
s_008um_00145_00815-1	Cluster 2
s_008um_00603_00613-1	Cluster 1
s_008um_00169_00757-1	Cluster 2
s_008um_00407_00436-1	Cluster 1
s_008um_00275_00607-1	Cluster 1
s_008um_00450_00488-1	Cluster 1
s_008um_00059_00232-1	Cluster 1
s_008um_00236_00427-1	Cluster 1
s_008um_00545_00298-1	Cluster 1
s_008um_00486_00354-1	Cluster 1
s_008um_00412_00326-1	Cluster 1
s_008um_00107_00503-1	Cluster 1
s_008um_00200_00678-1	Cluster 1
s_008um_00001_00590-1	Cluster 1
s_008um_00396_00321-1	Cluster 1
s_008um_00268_00732-1	Cluster 2
s_008um_00245_00718-1	Cluster 2
s_008um_00592_00580-1	Cluster 2
s_008um_00590_00774-1	Cluster 2
s_008um_00422_00542-1	Cluster 1
s_008um_00411_00448-1	Cluster 1
s_008um_00062_00761-1	Cluster 2
s_008um_00291_00176-1	Cluster 2
s_008um_00300_00098-1	Cluster 1
s_008um_00329_00791-1	Cluster 2
s_008um_00575_00512-1	Cluster 2
s_008um_00429_00766-1	Cluster 1
s_008um_00595_00118-1	Cluster 1
s_008um_00070_00548-1	Cluster 2
s_008um_00334_00644-1	Cluster 2
s_008um_00558_00263-1	Cluster 2
s_008um_00543_00151-1	Cluster 1
s_008um_00706_00737-1	Cluster 2
s_008um_00372_00149-1	Cluster 1
s_008um_00512_00284-1	Cluster 1
s_008um_00462_00105-1	Cluster 2
s_008um_00136_00811-1	Cluster 2
s_008um_00105_00347-1	Cluster 1
s_008um_00449_00128-1	Cluster 1
s_008um_00570_00214-1	Cluster 2
s_008um_00461_00504-1	Cluster 1
s_008um_00602_00056-1	Cluster 1
s_008um_00179_00094-1	Cluster 1
s_008um_00409_00498-1	Cluster 1
s_008um_00057_00408-1	Cluster 1
s_008um_00089_00485-1	Cluster 1
s_008um_00467_00413-1	Cluster 2
s_008um_00739_00671-1	Cluster 1
s_008um_00620_00794-1	Cluster 2
s_008um_00435_00596-1	Cluster 2
s_008um_00478_00694-1	Cluster 1
s_008um_00648_00622-1	Cluster 1
s_008um_00569_00359-1	Cluster 2
s_008um_00383_00071-1	Cluster 1
s_008um_00523_00357-1	Cluster 1
s_008um_00619_00114-1	Cluster 2
s_008um_00594_00803-1	Cluster 2
s_008um_00374_00570-1	Cluster 1
s_008um_00556_00665-1	Cluster 2
s_008um_00293_00751-1	Cluster 2
s_008um_00360_00444-1	Cluster 1
s_008um_00336_00700-1	Cluster 2
s_008um_00253_00374-1	Cluster 1
s_008um_00500_00664-1	Cluster 1
s_008um_00138_00719-1	Cluster 2
s_008um_00407_00070-1	Cluster 1
s_008um_00007_00047-1	Cluster 1
s_008um_00387_00476-1	Cluster 1
s_008um_00378_00501-1	Cluster 1
s_008um_00212_00650-1	Cluster 1
s_008um_00463_00256-1	Cluster 2
s_008um_00162_00619-1	Cluster 1
s_008um_00257_00392-1	Cluster 1
s_008um_00067_00744-1	Cluster 2
s_008um_00654_00785-1	Cluster 1
s_008um_00065_00232-1	Cluster 1
s_008um_00224_00201-1	Cluster 2
s_008um_00043_00441-1	Cluster 1
s_008um_00581_00102-1	Cluster 2
s_008um_00285_00400-1	Cluster 1
s_008um_00117_00176-1	Cluster 1
s_008um_00016_00606-1	Cluster 2
s_008um_00340_00837-1	Cluster 2
s_008um_00592_00732-1	Cluster 1
s_008um_00300_00573-1	Cluster 1
s_008um_00335_00468-1	Cluster 1
s_008um_00138_00661-1	Cluster 2
s_008um_00268_00649-1	Cluster 2
s_008um_00090_00196-1	Cluster 1
s_008um_00199_00643-1	Cluster 1
s_008um_00145_00512-1	Cluster 1
s_008um_00380_00573-1	Cluster 2
s_008um_00587_00388-1	Cluster 2
s_008um_00330_00105-1	Cluster 1
s_008um_00640_00802-1	Cluster 2
s_008um_00238_00704-1	Cluster 1
s_008um_00627_00177-1	Cluster 2
s_008um_00460_00813-1	Cluster 1
s_008um_00570_00106-1	Cluster 1
s_008um_00309_00510-1	Cluster 1
s_008um_00160_00153-1	Cluster 1
s_008um_00539_00700-1	Cluster 2
s_008um_00428_00664-1	Cluster 1
s_008um_00403_00675-1	Cluster 2
s_008um_00257_00811-1	Cluster 1
s_008um_00688_00747-1	Cluster 1
s_008um_00630_00465-1	Cluster 2
s_008um_00400_00581-1	Cluster 2
s_008um_00008_00142-1	Cluster 1
s_008um_00557_00779-1	Cluster 1
s_008um_00417_00723-1	Cluster 2
s_008um_00322_00286-1	Cluster 2
s_008um_00332_00228-1	Cluster 1
s_008um_00154_00729-1	Cluster 1
s_008um_00249_00180-1	Cluster 2
s_008um_00472_00142-1	Cluster 2
s_008um_00486_00469-1	Cluster 2
s_008um_00154_00479-1	Cluster 1
s_008um_00205_00666-1	Cluster 2
s_008um_00103_00568-1	Cluster 1
s_008um_00458_00623-1	Cluster 2
s_008um_00019_00104-1	Cluster 1
s_008um_00302_00484-1	Cluster 1
s_008um_00133_00086-1	Cluster 1
s_008um_00098_00294-1	Cluster 1
s_008um_00118_00492-1	Cluster 1
s_008um_00215_00049-1	Cluster 1
s_008um_00546_00674-1	Cluster 2
s_008um_00142_00167-1	Cluster 1
s_008um_00427_00410-1	Cluster 1
s_008um_00374_00548-1	Cluster 1
s_008um_00604_00454-1	Cluster 2
s_008um_00408_00251-1	Cluster 1
s_008um_00522_00746-1	Cluster 2
s_008um_00133_00733-1	Cluster 1
s_008um_00534_00303-1	Cluster 2
s_008um_00660_00544-1	Cluster 2
s_008um_00341_00398-1	Cluster 1
s_008um_00296_00796-1	Cluster 2
s_008um_00352_00405-1	Cluster 1
s_008um_00099_00116-1	Cluster 1
s_008um_00396_00353-1	Cluster 2
s_008um_00528_00793-1	Cluster 1
s_008um_00221_00687-1	Cluster 2
s_008um_00185_00646-1	Cluster 2
s_008um_00645_00705-1	Cluster 2
s_008um_00347_00240-1	Cluster 1
s_008um_00548_00414-1	Cluster 1
s_008um_00422_00427-1	Cluster 1
s_008um_00283_00599-1	Cluster 1
s_008um_00128_00779-1	Cluster 1
s_008um_00232_00784-1	Cluster 2
s_008um_00383_00152-1	Cluster 1
s_008um_00408_00568-1	Cluster 2
s_008um_00332_00027-1	Cluster 2
s_008um_00585_00273-1	Cluster 2
s_008um_00008_00250-1	Cluster 1
s_008um_00480_00645-1	Cluster 2
s_008um_00172_00322-1	Cluster 1
s_008um_00269_00032-1	Cluster 2
s_008um_00455_00175-1	Cluster 1
s_008um_00306_00688-1	Cluster 2
s_008um_00308_00559-1	Cluster 2
s_008um_00737_00460-1	Cluster 1
s_008um_00117_00281-1	Cluster 1
s_008um_00468_00112-1	Cluster 1
s_008um_00404_00756-1	Cluster 2
s_008um_00330_00699-1	Cluster 2
s_008um_00621_00796-1	Cluster 2
s_008um_00617_00420-1	Cluster 2
s_008um_00509_00178-1	Cluster 2
s_008um_00523_00215-1	Cluster 2
s_008um_00133_00400-1	Cluster 1
s_008um_00707_00473-1	Cluster 2
s_008um_00102_00171-1	Cluster 1
s_008um_00625_00539-1	Cluster 2
s_008um_00103_00575-1	Cluster 2
s_008um_00029_00286-1	Cluster 1
s_008um_00499_00242-1	Cluster 2
s_008um_00503_00018-1	Cluster 2
s_008um_00073_00574-1	Cluster 1
s_008um_00064_00497-1	Cluster 2
s_008um_00525_00743-1	Cluster 2
s_008um_00002_00622-1	Cluster 1
s_008um_00630_00701-1	Cluster 2
s_008um_00643_00766-1	Cluster 2
s_008um_00306_00742-1	Cluster 2
s_008um_00274_00163-1	Cluster 2
s_008um_00410_00425-1	Cluster 1
s_008um_00541_00202-1	Cluster 2
s_008um_00204_00331-1	Cluster 1
s_008um_00006_00312-1	Cluster 1
s_008um_00200_00744-1	Cluster 2
s_008um_00181_00755-1	Cluster 2
s_008um_00181_00596-1	Cluster 1
s_008um_00429_00369-1	Cluster 1
s_008um_00449_00681-1	Cluster 1
s_008um_00161_00714-1	Cluster 2
s_008um_00171_00145-1	Cluster 1
s_008um_00568_00426-1	Cluster 2
s_008um_00402_00440-1	Cluster 1
s_008um_00364_00604-1	Cluster 2
s_008um_00186_00376-1	Cluster 1
s_008um_00159_00609-1	Cluster 2
s_008um_00316_00348-1	Cluster 1
s_008um_00324_00662-1	Cluster 2
s_008um_00499_00750-1	Cluster 1
s_008um_00520_00186-1	Cluster 2
s_008um_00765_00501-1	Cluster 1
s_008um_00412_00517-1	Cluster 1
s_008um_00509_00261-1	Cluster 2
s_008um_00435_00201-1	Cluster 1
s_008um_00131_00815-1	Cluster 2
s_008um_00500_00045-1	Cluster 1
s_008um_00059_00144-1	Cluster 1
s_008um_00452_00708-1	Cluster 2
s_008um_00143_00828-1	Cluster 2
s_008um_00625_00602-1	Cluster 2
s_008um_00322_00523-1	Cluster 2
s_008um_00437_00461-1	Cluster 1
s_008um_00465_00419-1	Cluster 1
s_008um_00486_00069-1	Cluster 2
s_008um_00776_00493-1	Cluster 2
s_008um_00571_00123-1	Cluster 1
s_008um_00345_00262-1	Cluster 1
s_008um_00697_00735-1	Cluster 1
s_008um_00413_00292-1	Cluster 1
s_008um_00301_00145-1	Cluster 1
s_008um_00399_00020-1	Cluster 2
s_008um_00708_00470-1	Cluster 2
s_008um_00443_00113-1	Cluster 1
s_008um_00099_00516-1	Cluster 2
s_008um_00341_00758-1	Cluster 2
s_008um_00468_00015-1	Cluster 2
s_008um_00256_00330-1	Cluster 1
s_008um_00577_00420-1	Cluster 2
s_008um_00368_00565-1	Cluster 1
s_008um_00180_00186-1	Cluster 2
s_008um_00469_00431-1	Cluster 2
s_008um_00459_00130-1	Cluster 1
s_008um_00595_00338-1	Cluster 2
s_008um_00000_00419-1	Cluster 1
s_008um_00161_00425-1	Cluster 1
s_008um_00439_00403-1	Cluster 1
s_008um_00583_00621-1	Cluster 1
s_008um_00702_00477-1	Cluster 1
s_008um_00229_00277-1	Cluster 2
s_008um_00095_00640-1	Cluster 1
s_008um_00162_00268-1	Cluster 1
s_008um_00252_00402-1	Cluster 1
s_008um_00597_00176-1	Cluster 2
s_008um_00551_00527-1	Cluster 2
s_008um_00582_00778-1	Cluster 2
s_008um_00376_00453-1	Cluster 1
s_008um_00382_00402-1	Cluster 1
s_008um_00022_00595-1	Cluster 1
s_008um_00234_00416-1	Cluster 1
s_008um_00394_00143-1	Cluster 1
s_008um_00188_00830-1	Cluster 2
s_008um_00093_00713-1	Cluster 1
s_008um_00337_00550-1	Cluster 2
s_008um_00355_00582-1	Cluster 1
s_008um_00535_00521-1	Cluster 2
s_008um_00072_00429-1	Cluster 1
s_008um_00209_00830-1	Cluster 2
s_008um_00159_00178-1	Cluster 1
s_008um_00196_00001-1	Cluster 1
s_008um_00648_00447-1	Cluster 1
s_008um_00043_00392-1	Cluster 1
s_008um_00612_00782-1	Cluster 1
s_008um_00549_00255-1	Cluster 2
s_008um_00578_00700-1	Cluster 1
s_008um_00461_00443-1	Cluster 2
s_008um_00099_00411-1	Cluster 1
s_008um_00463_00005-1	Cluster 1
s_008um_00575_00752-1	Cluster 2
s_008um_00002_00614-1	Cluster 1
s_008um_00008_00141-1	Cluster 1
s_008um_00271_00621-1	Cluster 2
s_008um_00017_00279-1	Cluster 1
s_008um_00341_00817-1	Cluster 2
s_008um_00508_00021-1	Cluster 2
s_008um_00656_00517-1	Cluster 1
s_008um_00184_00468-1	Cluster 2
s_008um_00441_00250-1	Cluster 1
s_008um_00314_00317-1	Cluster 1
s_008um_00112_00685-1	Cluster 2
s_008um_00149_00331-1	Cluster 1
s_008um_00006_00149-1	Cluster 1
s_008um_00056_00793-1	Cluster 2
s_008um_00422_00415-1	Cluster 1
s_008um_00503_00198-1	Cluster 2
s_008um_00028_00456-1	Cluster 1
s_008um_00627_00102-1	Cluster 2
s_008um_00426_00248-1	Cluster 1
s_008um_00403_00039-1	Cluster 2
s_008um_00240_00553-1	Cluster 1
s_008um_00369_00410-1	Cluster 1
s_008um_00103_00522-1	Cluster 2
s_008um_00567_00698-1	Cluster 2
s_008um_00139_00174-1	Cluster 1
s_008um_00448_00027-1	Cluster 2
s_008um_00677_00550-1	Cluster 1
s_008um_00573_00356-1	Cluster 2
s_008um_00340_00486-1	Cluster 1
s_008um_00552_00343-1	Cluster 1
s_008um_00571_00597-1	Cluster 1
s_008um_00556_00191-1	Cluster 2
s_008um_00727_00495-1	Cluster 1
s_008um_00216_00261-1	Cluster 2
s_008um_00665_00551-1	Cluster 2
s_008um_00339_00791-1	Cluster 1
s_008um_00103_00544-1	Cluster 1
s_008um_00230_00590-1	Cluster 1
s_008um_00040_00752-1	Cluster 1
s_008um_00474_00541-1	Cluster 2
s_008um_00162_00314-1	Cluster 1
s_008um_00464_00136-1	Cluster 1
s_008um_00560_00801-1	Cluster 2
s_008um_00475_00665-1	Cluster 2
s_008um_00308_00545-1	Cluster 2
s_008um_00693_00450-1	Cluster 2
s_008um_00268_00813-1	Cluster 2
s_008um_00521_00131-1	Cluster 2
s_008um_00245_00763-1	Cluster 1
s_008um_00674_00628-1	Cluster 2
s_008um_00326_00102-1	Cluster 1
s_008um_00290_00249-1	Cluster 2
s_008um_00416_00213-1	Cluster 1
s_008um_00231_00807-1	Cluster 1
s_008um_00654_00548-1	Cluster 2
s_008um_00537_00078-1	Cluster 2
s_008um_00065_00264-1	Cluster 1
s_008um_00472_00089-1	Cluster 1
s_008um_00272_00405-1	Cluster 1
s_008um_00267_00799-1	Cluster 1
s_008um_00389_00523-1	Cluster 2
s_008um_00050_00583-1	Cluster 1
s_008um_00276_00118-1	Cluster 2
s_008um_00303_00123-1	Cluster 2
s_008um_00616_00800-1	Cluster 1
s_008um_00174_00638-1	Cluster 1
s_008um_00598_00062-1	Cluster 1
s_008um_00153_00327-1	Cluster 1
s_008um_00282_00680-1	Cluster 2
s_008um_00114_00611-1	Cluster 1
s_008um_00423_00432-1	Cluster 1
s_008um_00294_00700-1	Cluster 2
s_008um_00332_00249-1	Cluster 1
s_008um_00240_00244-1	Cluster 1
s_008um_00600_00693-1	Cluster 1
s_008um_00309_00417-1	Cluster 1
s_008um_00201_00275-1	Cluster 1
s_008um_00497_00649-1	Cluster 2
s_008um_00311_00166-1	Cluster 2
s_008um_00507_00614-1	Cluster 2
s_008um_00628_00708-1	Cluster 2
s_008um_00231_00676-1	Cluster 2
s_008um_00122_00446-1	Cluster 1
s_008um_00149_00433-1	Cluster 1
s_008um_00220_00250-1	Cluster 2
s_008um_00578_00661-1	Cluster 1
s_008um_00220_00562-1	Cluster 2
s_008um_00531_00772-1	Cluster 1
s_008um_00180_00488-1	Cluster 2
s_008um_00488_00079-1	Cluster 1
s_008um_00302_00431-1	Cluster 1
s_008um_00301_00080-1	Cluster 1
s_008um_00234_00736-1	Cluster 1
s_008um_00528_00001-1	Cluster 1
s_008um_00323_00037-1	Cluster 2
s_008um_00380_00198-1	Cluster 1
s_008um_00027_00114-1	Cluster 1
s_008um_00502_00732-1	Cluster 2
s_008um_00675_00542-1	Cluster 2
s_008um_00206_00295-1	Cluster 1
s_008um_00149_00685-1	Cluster 2
s_008um_00296_00666-1	Cluster 1
s_008um_00449_00279-1	Cluster 2
s_008um_00588_00784-1	Cluster 1
s_008um_00190_00034-1	Cluster 1
s_008um_00723_00575-1	Cluster 2
s_008um_00506_00536-1	Cluster 2
s_008um_00065_00128-1	Cluster 1
s_008um_00163_00801-1	Cluster 2
s_008um_00012_00785-1	Cluster 2
s_008um_00251_00065-1	Cluster 1
s_008um_00037_00444-1	Cluster 1
s_008um_00247_00534-1	Cluster 1
s_008um_00477_00479-1	Cluster 2
s_008um_00314_00506-1	Cluster 2
s_008um_00447_00708-1	Cluster 2
s_008um_00467_00042-1	Cluster 1
s_008um_00596_00802-1	Cluster 2
s_008um_00625_00502-1	Cluster 2
s_008um_00550_00683-1	Cluster 2
s_008um_00353_00441-1	Cluster 1
s_008um_00433_00027-1	Cluster 2
s_008um_00625_00462-1	Cluster 2
s_008um_00373_00795-1	Cluster 2
s_008um_00515_00598-1	Cluster 2
s_008um_00572_00827-1	Cluster 1
s_008um_00537_00266-1	Cluster 2
s_008um_00026_00088-1	Cluster 1
s_008um_00584_00069-1	Cluster 2
s_008um_00324_00508-1	Cluster 2
s_008um_00140_00766-1	Cluster 2
s_008um_00055_00206-1	Cluster 1
s_008um_00472_00705-1	Cluster 1
s_008um_00618_00497-1	Cluster 1
s_008um_00253_00800-1	Cluster 2
s_008um_00229_00584-1	Cluster 2
s_008um_00281_00442-1	Cluster 1
s_008um_00227_00201-1	Cluster 2
s_008um_00529_00518-1	Cluster 2
s_008um_00316_00449-1	Cluster 1
s_008um_00510_00446-1	Cluster 2
s_008um_00180_00715-1	Cluster 2
s_008um_00448_00037-1	Cluster 2
s_008um_00613_00098-1	Cluster 1
s_008um_00149_00573-1	Cluster 2
s_008um_00234_00366-1	Cluster 1
s_008um_00588_00106-1	Cluster 2
s_008um_00165_00219-1	Cluster 1
s_008um_00357_00499-1	Cluster 1
s_008um_00672_00619-1	Cluster 1
s_008um_00288_00243-1	Cluster 2
s_008um_00267_00552-1	Cluster 2
s_008um_00140_00542-1	Cluster 2
s_008um_00359_00461-1	Cluster 1
s_008um_00146_00501-1	Cluster 2
s_008um_00706_00550-1	Cluster 1
s_008um_00421_00472-1	Cluster 1
s_008um_00568_00068-1	Cluster 1
s_008um_00334_00147-1	Cluster 1
s_008um_00405_00706-1	Cluster 1
s_008um_00011_00271-1	Cluster 1
s_008um_00415_00711-1	Cluster 2
s_008um_00045_00676-1	Cluster 1
s_008um_00553_00547-1	Cluster 2
s_008um_00681_00445-1	Cluster 1
s_008um_00046_00409-1	Cluster 1
s_008um_00049_00481-1	Cluster 1
s_008um_00234_00639-1	Cluster 1
s_008um_00127_00238-1	Cluster 1
s_008um_00621_00710-1	Cluster 1
s_008um_00311_00215-1	Cluster 2
s_008um_00015_00620-1	Cluster 1
s_008um_00172_00146-1	Cluster 1
s_008um_00518_00615-1	Cluster 2
s_008um_00465_00163-1	Cluster 1
s_008um_00145_00263-1	Cluster 1
s_008um_00388_00713-1	Cluster 1
s_008um_00491_00128-1	Cluster 1
s_008um_00217_00686-1	Cluster 2
s_008um_00628_00417-1	Cluster 1
s_008um_00585_00392-1	Cluster 2
s_008um_00188_00836-1	Cluster 2
s_008um_00547_00129-1	Cluster 1
s_008um_00393_00322-1	Cluster 1
s_008um_00282_00416-1	Cluster 1
s_008um_00214_00357-1	Cluster 1
s_008um_00269_00244-1	Cluster 2
s_008um_00032_00737-1	Cluster 2
s_008um_00474_00089-1	Cluster 2
s_008um_00122_00126-1	Cluster 1
s_008um_00231_00170-1	Cluster 2
s_008um_00084_00279-1	Cluster 1
s_008um_00649_00474-1	Cluster 1
s_008um_00566_00527-1	Cluster 2
s_008um_00017_00548-1	Cluster 2
s_008um_00461_00369-1	Cluster 2
s_008um_00549_00396-1	Cluster 2
s_008um_00165_00221-1	Cluster 1
s_008um_00708_00492-1	Cluster 1
s_008um_00294_00833-1	Cluster 2
s_008um_00540_00479-1	Cluster 2
s_008um_00127_00606-1	Cluster 1
s_008um_00414_00797-1	Cluster 2
s_008um_00346_00724-1	Cluster 1
s_008um_00130_00367-1	Cluster 1
s_008um_00165_00517-1	Cluster 2
s_008um_00186_00566-1	Cluster 1
s_008um_00177_00741-1	Cluster 2
s_008um_00641_00598-1	Cluster 2
s_008um_00082_00161-1	Cluster 1
s_008um_00444_00657-1	Cluster 1
s_008um_00232_00121-1	Cluster 1
s_008um_00287_00408-1	Cluster 1
s_008um_00112_00595-1	Cluster 2
s_008um_00422_00169-1	Cluster 1
s_008um_00272_00409-1	Cluster 1
s_008um_00590_00734-1	Cluster 1
s_008um_00219_00798-1	Cluster 2
s_008um_00053_00711-1	Cluster 2
s_008um_00280_00515-1	Cluster 2
s_008um_00493_00741-1	Cluster 1
s_008um_00173_00242-1	Cluster 1
s_008um_00405_00352-1	Cluster 1
s_008um_00104_00284-1	Cluster 1
s_008um_00288_00453-1	Cluster 1
s_008um_00581_00540-1	Cluster 2
s_008um_00326_00810-1	Cluster 2
s_008um_00188_00322-1	Cluster 1
s_008um_00636_00765-1	Cluster 1
s_008um_00512_00306-1	Cluster 1
s_008um_00002_00031-1	Cluster 1
s_008um_00596_00435-1	Cluster 2
s_008um_00352_00756-1	Cluster 2
s_008um_00604_00535-1	Cluster 2
s_008um_00484_00059-1	Cluster 2
s_008um_00161_00618-1	Cluster 1
s_008um_00592_00771-1	Cluster 2
s_008um_00108_00457-1	Cluster 1
s_008um_00638_00525-1	Cluster 2
s_008um_00501_00549-1	Cluster 2
s_008um_00720_00680-1	Cluster 2
s_008um_00378_00120-1	Cluster 1
s_008um_00677_00489-1	Cluster 1
s_008um_00273_00297-1	Cluster 2
s_008um_00535_00125-1	Cluster 1
s_008um_00360_00109-1	Cluster 1
s_008um_00435_00323-1	Cluster 1
s_008um_00227_00082-1	Cluster 1
s_008um_00602_00057-1	Cluster 1
s_008um_00370_00628-1	Cluster 2
s_008um_00656_00684-1	Cluster 2
s_008um_00156_00636-1	Cluster 1
s_008um_00117_00228-1	Cluster 1
s_008um_00042_00398-1	Cluster 1
s_008um_00543_00505-1	Cluster 2
s_008um_00491_00750-1	Cluster 1
s_008um_00047_00371-1	Cluster 1
s_008um_00408_00418-1	Cluster 1
s_008um_00588_00717-1	Cluster 2
s_008um_00361_00194-1	Cluster 1
s_008um_00171_00797-1	Cluster 2
s_008um_00271_00468-1	Cluster 2
s_008um_00586_00378-1	Cluster 2
s_008um_00142_00809-1	Cluster 2
s_008um_00571_00410-1	Cluster 1
s_008um_00304_00454-1	Cluster 1
s_008um_00697_00741-1	Cluster 1
s_008um_00202_00721-1	Cluster 2
s_008um_00378_00445-1	Cluster 1
s_008um_00221_00132-1	Cluster 1
s_008um_00090_00434-1	Cluster 1
s_008um_00321_00728-1	Cluster 2
s_008um_00206_00667-1	Cluster 2
s_008um_00272_00611-1	Cluster 1
s_008um_00399_00432-1	Cluster 1
s_008um_00608_00722-1	Cluster 1
s_008um_00525_00608-1	Cluster 1
s_008um_00618_00208-1	Cluster 2
s_008um_00126_00700-1	Cluster 2
s_008um_00339_00128-1	Cluster 1
s_008um_00513_00178-1	Cluster 2
s_008um_00015_00176-1	Cluster 1
s_008um_00096_00499-1	Cluster 2
s_008um_00524_00187-1	Cluster 1
s_008um_00275_00138-1	Cluster 1
s_008um_00452_00017-1	Cluster 2
s_008um_00267_00004-1	Cluster 2
s_008um_00000_00803-1	Cluster 1
s_008um_00411_00202-1	Cluster 1
s_008um_00157_00593-1	Cluster 1
s_008um_00104_00701-1	Cluster 1
s_008um_00304_00309-1	Cluster 2
s_008um_00186_00308-1	Cluster 1
s_008um_00100_00333-1	Cluster 1
s_008um_00676_00615-1	Cluster 2
s_008um_00273_00503-1	Cluster 1
s_008um_00220_00449-1	Cluster 1
s_008um_00533_00361-1	Cluster 1
s_008um_00183_00028-1	Cluster 1
s_008um_00395_00594-1	Cluster 2
s_008um_00523_00220-1	Cluster 2
s_008um_00634_00516-1	Cluster 2
s_008um_00306_00535-1	Cluster 1
s_008um_00089_00434-1	Cluster 1
s_008um_00218_00701-1	Cluster 2
s_008um_00262_00700-1	Cluster 2
s_008um_00126_00123-1	Cluster 1
s_008um_00169_00575-1	Cluster 1
s_008um_00639_00443-1	Cluster 1
s_008um_00735_00469-1	Cluster 2
s_008um_00238_00741-1	Cluster 2
s_008um_00434_00529-1	Cluster 1
s_008um_00194_00793-1	Cluster 2
s_008um_00127_00169-1	Cluster 1
s_008um_00143_00597-1	Cluster 1
s_008um_00594_00115-1	Cluster 2
s_008um_00110_00637-1	Cluster 1
s_008um_00036_00474-1	Cluster 1
s_008um_00663_00625-1	Cluster 1
s_008um_00585_00084-1	Cluster 2
s_008um_00126_00363-1	Cluster 1
s_008um_00005_00167-1	Cluster 1
s_008um_00001_00309-1	Cluster 1
s_008um_00279_00580-1	Cluster 1
s_008um_00174_00132-1	Cluster 1
s_008um_00086_00055-1	Cluster 1
s_008um_00550_00539-1	Cluster 2
s_008um_00671_00436-1	Cluster 1
s_008um_00008_00131-1	Cluster 1
s_008um_00070_00574-1	Cluster 1
s_008um_00668_00767-1	Cluster 1
s_008um_00209_00564-1	Cluster 1
s_008um_00341_00260-1	Cluster 1
s_008um_00088_00746-1	Cluster 2
s_008um_00214_00008-1	Cluster 2
s_008um_00133_00785-1	Cluster 2
s_008um_00454_00149-1	Cluster 1
s_008um_00075_00821-1	Cluster 2
s_008um_00670_00779-1	Cluster 2
s_008um_00537_00714-1	Cluster 2
s_008um_00354_00197-1	Cluster 1
s_008um_00387_00538-1	Cluster 1
s_008um_00562_00767-1	Cluster 2
s_008um_00593_00332-1	Cluster 2
s_008um_00287_00478-1	Cluster 1
s_008um_00117_00600-1	Cluster 1
s_008um_00157_00442-1	Cluster 1
s_008um_00421_00338-1	Cluster 1
s_008um_00735_00690-1	Cluster 1
s_008um_00412_00442-1	Cluster 1
s_008um_00373_00095-1	Cluster 1
s_008um_00148_00480-1	Cluster 1
s_008um_00458_00389-1	Cluster 2
s_008um_00355_00264-1	Cluster 1
s_008um_00078_00774-1	Cluster 2
s_008um_00606_00438-1	Cluster 1
s_008um_00287_00168-1	Cluster 2
s_008um_00198_00826-1	Cluster 2
s_008um_00621_00480-1	Cluster 2
s_008um_00519_00513-1	Cluster 2
s_008um_00237_00698-1	Cluster 2
s_008um_00440_00057-1	Cluster 2
s_008um_00506_00777-1	Cluster 1
s_008um_00643_00808-1	Cluster 2
s_008um_00037_00080-1	Cluster 1
s_008um_00077_00162-1	Cluster 1
s_008um_00591_00220-1	Cluster 2
s_008um_00120_00577-1	Cluster 1
s_008um_00141_00656-1	Cluster 1
s_008um_00339_00097-1	Cluster 1
s_008um_00017_00815-1	Cluster 2
s_008um_00648_00727-1	Cluster 2
s_008um_00606_00579-1	Cluster 1
s_008um_00312_00385-1	Cluster 1
s_008um_00308_00157-1	Cluster 1
s_008um_00587_00183-1	Cluster 2
s_008um_00187_00034-1	Cluster 1
s_008um_00594_00153-1	Cluster 2
s_008um_00272_00651-1	Cluster 2
s_008um_00520_00496-1	Cluster 2
s_008um_00012_00385-1	Cluster 1
s_008um_00130_00191-1	Cluster 1
s_008um_00702_00579-1	Cluster 2
s_008um_00164_00016-1	Cluster 1
s_008um_00015_00484-1	Cluster 1
s_008um_00512_00201-1	Cluster 2
s_008um_00061_00613-1	Cluster 1
s_008um_00419_00325-1	Cluster 1
s_008um_00099_00608-1	Cluster 1
s_008um_00063_00835-1	Cluster 1
s_008um_00479_00254-1	Cluster 1
s_008um_00390_00146-1	Cluster 1
s_008um_00255_00414-1	Cluster 1
s_008um_00431_00027-1	Cluster 2
s_008um_00209_00107-1	Cluster 1
s_008um_00098_00254-1	Cluster 1
s_008um_00014_00566-1	Cluster 1
s_008um_00001_00114-1	Cluster 1
s_008um_00649_00443-1	Cluster 1
s_008um_00035_00751-1	Cluster 1
s_008um_00023_00334-1	Cluster 1
s_008um_00655_00491-1	Cluster 2
s_008um_00600_00402-1	Cluster 2
s_008um_00371_00674-1	Cluster 2
s_008um_00317_00757-1	Cluster 1
s_008um_00593_00155-1	Cluster 2
s_008um_00257_00364-1	Cluster 1
s_008um_00353_00474-1	Cluster 1
s_008um_00398_00125-1	Cluster 1
s_008um_00300_00304-1	Cluster 2
s_008um_00082_00229-1	Cluster 1
s_008um_00275_00204-1	Cluster 1
s_008um_00681_00555-1	Cluster 1
s_008um_00075_00555-1	Cluster 1
s_008um_00440_00542-1	Cluster 1
s_008um_00675_00682-1	Cluster 2
s_008um_00377_00615-1	Cluster 2
s_008um_00444_00345-1	Cluster 1
s_008um_00131_00048-1	Cluster 1
s_008um_00451_00789-1	Cluster 2
s_008um_00146_00271-1	Cluster 1
s_008um_00249_00574-1	Cluster 2
s_008um_00435_00538-1	Cluster 1
s_008um_00661_00647-1	Cluster 2
s_008um_00112_00747-1	Cluster 2
s_008um_00160_00261-1	Cluster 1
s_008um_00172_00116-1	Cluster 1
s_008um_00429_00126-1	Cluster 1
s_008um_00337_00452-1	Cluster 1
s_008um_00169_00259-1	Cluster 1
s_008um_00179_00105-1	Cluster 1
s_008um_00569_00253-1	Cluster 2
s_008um_00565_00089-1	Cluster 1
s_008um_00022_00217-1	Cluster 1
s_008um_00037_00163-1	Cluster 1
s_008um_00339_00753-1	Cluster 2
s_008um_00106_00490-1	Cluster 1
s_008um_00502_00135-1	Cluster 2
s_008um_00237_00519-1	Cluster 2
s_008um_00392_00287-1	Cluster 1
s_008um_00481_00561-1	Cluster 2
s_008um_00534_00302-1	Cluster 2
s_008um_00401_00477-1	Cluster 1
s_008um_00062_00064-1	Cluster 1
s_008um_00248_00019-1	Cluster 2
s_008um_00460_00386-1	Cluster 2
s_008um_00628_00816-1	Cluster 1
s_008um_00051_00074-1	Cluster 1
s_008um_00357_00722-1	Cluster 1
s_008um_00428_00277-1	Cluster 1
s_008um_00533_00068-1	Cluster 2
s_008um_00510_00692-1	Cluster 1
s_008um_00010_00284-1	Cluster 1
s_008um_00578_00158-1	Cluster 1
s_008um_00648_00746-1	Cluster 1
s_008um_00620_00043-1	Cluster 1
s_008um_00309_00651-1	Cluster 1
s_008um_00108_00516-1	Cluster 2
s_008um_00572_00805-1	Cluster 2
s_008um_00054_00520-1	Cluster 2
s_008um_00614_00148-1	Cluster 2
s_008um_00374_00281-1	Cluster 1
s_008um_00142_00394-1	Cluster 1
s_008um_00374_00331-1	Cluster 1
s_008um_00193_00833-1	Cluster 2
s_008um_00441_00593-1	Cluster 2
s_008um_00610_00833-1	Cluster 1
s_008um_00178_00318-1	Cluster 1
s_008um_00228_00696-1	Cluster 2
s_008um_00148_00341-1	Cluster 1
s_008um_00589_00644-1	Cluster 2
s_008um_00349_00452-1	Cluster 1
s_008um_00274_00010-1	Cluster 2
s_008um_00485_00211-1	Cluster 2
s_008um_00067_00156-1	Cluster 1
s_008um_00540_00735-1	Cluster 2
s_008um_00072_00054-1	Cluster 1
s_008um_00505_00385-1	Cluster 2
s_008um_00681_00447-1	Cluster 2
s_008um_00153_00562-1	Cluster 1
s_008um_00107_00282-1	Cluster 1
s_008um_00223_00548-1	Cluster 2
s_008um_00196_00013-1	Cluster 2
s_008um_00094_00603-1	Cluster 1
s_008um_00231_00105-1	Cluster 1
s_008um_00456_00243-1	Cluster 2
s_008um_00587_00557-1	Cluster 2
s_008um_00573_00772-1	Cluster 2
s_008um_00454_00312-1	Cluster 1
s_008um_00023_00136-1	Cluster 1
s_008um_00019_00269-1	Cluster 1
s_008um_00164_00217-1	Cluster 1
s_008um_00322_00313-1	Cluster 1
s_008um_00524_00735-1	Cluster 1
s_008um_00559_00342-1	Cluster 2
s_008um_00215_00351-1	Cluster 1
s_008um_00474_00136-1	Cluster 2
s_008um_00646_00484-1	Cluster 1
s_008um_00539_00739-1	Cluster 2
s_008um_00106_00524-1	Cluster 1
s_008um_00186_00583-1	Cluster 1
s_008um_00313_00351-1	Cluster 1
s_008um_00033_00832-1	Cluster 1
s_008um_00308_00156-1	Cluster 1
s_008um_00182_00343-1	Cluster 1
s_008um_00287_00214-1	Cluster 2
s_008um_00078_00450-1	Cluster 1
s_008um_00212_00808-1	Cluster 1
s_008um_00047_00602-1	Cluster 2
s_008um_00006_00421-1	Cluster 1
s_008um_00294_00782-1	Cluster 2
s_008um_00462_00018-1	Cluster 2
s_008um_00176_00706-1	Cluster 2
s_008um_00099_00549-1	Cluster 1
s_008um_00689_00532-1	Cluster 1
s_008um_00017_00780-1	Cluster 1
s_008um_00322_00422-1	Cluster 1
s_008um_00746_00606-1	Cluster 1
s_008um_00189_00734-1	Cluster 2
s_008um_00506_00580-1	Cluster 2
s_008um_00179_00837-1	Cluster 1
s_008um_00016_00610-1	Cluster 1
s_008um_00591_00042-1	Cluster 1
s_008um_00652_00747-1	Cluster 2
s_008um_00242_00684-1	Cluster 2
s_008um_00066_00182-1	Cluster 1
s_008um_00207_00831-1	Cluster 2
s_008um_00560_00561-1	Cluster 1
s_008um_00147_00179-1	Cluster 1
s_008um_00640_00228-1	Cluster 2
s_008um_00509_00450-1	Cluster 2
s_008um_00160_00160-1	Cluster 1
s_008um_00009_00390-1	Cluster 1
s_008um_00154_00577-1	Cluster 2
s_008um_00241_00735-1	Cluster 2
s_008um_00235_00322-1	Cluster 1
s_008um_00198_00122-1	Cluster 1
s_008um_00659_00458-1	Cluster 2
s_008um_00076_00551-1	Cluster 2
s_008um_00394_00451-1	Cluster 1
s_008um_00039_00255-1	Cluster 1
s_008um_00057_00653-1	Cluster 1
s_008um_00243_00476-1	Cluster 2
s_008um_00478_00113-1	Cluster 1
s_008um_00231_00736-1	Cluster 1
s_008um_00314_00499-1	Cluster 1
s_008um_00654_00437-1	Cluster 1
s_008um_00304_00600-1	Cluster 2
s_008um_00362_00620-1	Cluster 2
s_008um_00444_00370-1	Cluster 2
s_008um_00579_00497-1	Cluster 2
s_008um_00584_00527-1	Cluster 2
s_008um_00503_00051-1	Cluster 2
s_008um_00362_00022-1	Cluster 2
s_008um_00061_00630-1	Cluster 1
s_008um_00130_00680-1	Cluster 2
s_008um_00668_00748-1	Cluster 2
s_008um_00236_00139-1	Cluster 1
s_008um_00328_00454-1	Cluster 1
s_008um_00159_00635-1	Cluster 2
s_008um_00059_00149-1	Cluster 1
s_008um_00232_00664-1	Cluster 2
s_008um_00256_00349-1	Cluster 1
s_008um_00380_00757-1	Cluster 2
s_008um_00332_00488-1	Cluster 1
s_008um_00328_00405-1	Cluster 1
s_008um_00134_00384-1	Cluster 1
s_008um_00140_00681-1	Cluster 2
s_008um_00404_00616-1	Cluster 2
s_008um_00183_00180-1	Cluster 2
s_008um_00331_00074-1	Cluster 1
s_008um_00469_00732-1	Cluster 1
s_008um_00381_00715-1	Cluster 2
s_008um_00059_00647-1	Cluster 1
s_008um_00022_00123-1	Cluster 1
s_008um_00141_00145-1	Cluster 1
s_008um_00391_00622-1	Cluster 2
s_008um_00581_00616-1	Cluster 1
s_008um_00484_00055-1	Cluster 2
s_008um_00503_00393-1	Cluster 2
s_008um_00174_00763-1	Cluster 2
s_008um_00389_00392-1	Cluster 2
s_008um_00426_00349-1	Cluster 1
s_008um_00574_00223-1	Cluster 1
s_008um_00467_00146-1	Cluster 2
s_008um_00367_00830-1	Cluster 1
s_008um_00010_00754-1	Cluster 1
s_008um_00592_00044-1	Cluster 1
s_008um_00059_00608-1	Cluster 2
s_008um_00159_00784-1	Cluster 2
s_008um_00617_00753-1	Cluster 1
s_008um_00608_00544-1	Cluster 2
s_008um_00422_00299-1	Cluster 1
s_008um_00498_00379-1	Cluster 2
s_008um_00208_00820-1	Cluster 2
s_008um_00024_00734-1	Cluster 2
s_008um_00209_00706-1	Cluster 2
s_008um_00642_00560-1	Cluster 2
s_008um_00102_00272-1	Cluster 1
s_008um_00702_00567-1	Cluster 1
s_008um_00569_00357-1	Cluster 2
s_008um_00286_00094-1	Cluster 1
s_008um_00383_00763-1	Cluster 1
s_008um_00472_00112-1	Cluster 2
s_008um_00466_00276-1	Cluster 2
s_008um_00428_00499-1	Cluster 1
s_008um_00194_00479-1	Cluster 2
s_008um_00596_00460-1	Cluster 2
s_008um_00591_00523-1	Cluster 2
s_008um_00698_00491-1	Cluster 2
s_008um_00220_00554-1	Cluster 2
s_008um_00128_00700-1	Cluster 2
s_008um_00320_00139-1	Cluster 2
s_008um_00212_00454-1	Cluster 1
s_008um_00376_00801-1	Cluster 1
s_008um_00307_00721-1	Cluster 2
s_008um_00668_00496-1	Cluster 2
s_008um_00340_00056-1	Cluster 2
s_008um_00387_00150-1	Cluster 1
s_008um_00321_00832-1	Cluster 1
s_008um_00633_00665-1	Cluster 2
s_008um_00218_00442-1	Cluster 1
s_008um_00298_00836-1	Cluster 2
s_008um_00698_00748-1	Cluster 2
s_008um_00681_00577-1	Cluster 1
s_008um_00140_00310-1	Cluster 1
s_008um_00014_00045-1	Cluster 1
s_008um_00256_00816-1	Cluster 1
s_008um_00299_00562-1	Cluster 2
s_008um_00573_00608-1	Cluster 1
s_008um_00411_00337-1	Cluster 1
s_008um_00318_00349-1	Cluster 1
s_008um_00209_00305-1	Cluster 1
s_008um_00522_00283-1	Cluster 1
s_008um_00618_00232-1	Cluster 2
s_008um_00097_00590-1	Cluster 1
s_008um_00316_00705-1	Cluster 1
s_008um_00513_00110-1	Cluster 1
s_008um_00728_00514-1	Cluster 2
s_008um_00269_00080-1	Cluster 1
s_008um_00198_00793-1	Cluster 2
s_008um_00579_00184-1	Cluster 2
s_008um_00101_00233-1	Cluster 1
s_008um_00629_00106-1	Cluster 2
s_008um_00256_00217-1	Cluster 1
s_008um_00593_00736-1	Cluster 1
s_008um_00409_00431-1	Cluster 1
s_008um_00020_00563-1	Cluster 1
s_008um_00417_00047-1	Cluster 2
s_008um_00092_00625-1	Cluster 1
s_008um_00296_00602-1	Cluster 1
s_008um_00608_00131-1	Cluster 1
s_008um_00729_00461-1	Cluster 1
s_008um_00226_00225-1	Cluster 1
s_008um_00442_00291-1	Cluster 1
s_008um_00246_00525-1	Cluster 2
s_008um_00262_00730-1	Cluster 2
s_008um_00163_00450-1	Cluster 1
s_008um_00365_00689-1	Cluster 2
s_008um_00528_00011-1	Cluster 2
s_008um_00203_00579-1	Cluster 2
s_008um_00217_00268-1	Cluster 2
s_008um_00211_00677-1	Cluster 1
s_008um_00376_00136-1	Cluster 1
s_008um_00444_00183-1	Cluster 1
s_008um_00687_00505-1	Cluster 1
s_008um_00107_00502-1	Cluster 1
s_008um_00077_00096-1	Cluster 1
s_008um_00402_00537-1	Cluster 1
s_008um_00025_00539-1	Cluster 1
s_008um_00556_00086-1	Cluster 1
s_008um_00292_00099-1	Cluster 1
s_008um_00359_00756-1	Cluster 2
s_008um_00455_00541-1	Cluster 2
s_008um_00213_00711-1	Cluster 1
s_008um_00389_00032-1	Cluster 2
s_008um_00373_00833-1	Cluster 1
s_008um_00034_00185-1	Cluster 1
s_008um_00138_00326-1	Cluster 1
s_008um_00540_00214-1	Cluster 2
s_008um_00160_00429-1	Cluster 1
s_008um_00391_00013-1	Cluster 1
s_008um_00080_00712-1	Cluster 1
s_008um_00646_00442-1	Cluster 1
s_008um_00523_00747-1	Cluster 2
s_008um_00256_00804-1	Cluster 2
s_008um_00282_00213-1	Cluster 2
s_008um_00370_00640-1	Cluster 2
s_008um_00236_00833-1	Cluster 2
s_008um_00271_00011-1	Cluster 2
s_008um_00138_00710-1	Cluster 1
s_008um_00466_00658-1	Cluster 1
s_008um_00366_00360-1	Cluster 1
s_008um_00154_00748-1	Cluster 2
s_008um_00153_00476-1	Cluster 1
s_008um_00055_00444-1	Cluster 1
s_008um_00212_00028-1	Cluster 2
s_008um_00421_00196-1	Cluster 1
s_008um_00290_00589-1	Cluster 1
s_008um_00319_00626-1	Cluster 2
s_008um_00523_00102-1	Cluster 1
s_008um_00102_00591-1	Cluster 2
s_008um_00666_00545-1	Cluster 2
s_008um_00565_00662-1	Cluster 2
s_008um_00304_00822-1	Cluster 2
s_008um_00128_00322-1	Cluster 1
s_008um_00698_00558-1	Cluster 2
s_008um_00594_00014-1	Cluster 2
s_008um_00593_00149-1	Cluster 1
s_008um_00234_00547-1	Cluster 1
s_008um_00062_00568-1	Cluster 2
s_008um_00614_00549-1	Cluster 1
s_008um_00546_00570-1	Cluster 2
s_008um_00181_00291-1	Cluster 1
s_008um_00480_00024-1	Cluster 2
s_008um_00712_00743-1	Cluster 1
s_008um_00447_00418-1	Cluster 1
s_008um_00272_00537-1	Cluster 2
s_008um_00257_00785-1	Cluster 2
s_008um_00523_00530-1	Cluster 1
s_008um_00032_00820-1	Cluster 2
s_008um_00285_00205-1	Cluster 1
s_008um_00110_00255-1	Cluster 1
s_008um_00362_00570-1	Cluster 1
s_008um_00157_00275-1	Cluster 1
s_008um_00359_00546-1	Cluster 2
s_008um_00285_00396-1	Cluster 1
s_008um_00554_00246-1	Cluster 2
s_008um_00074_00394-1	Cluster 1
s_008um_00289_00280-1	Cluster 2
s_008um_00363_00368-1	Cluster 1
s_008um_00329_00526-1	Cluster 2
s_008um_00362_00669-1	Cluster 2
s_008um_00138_00823-1	Cluster 2
s_008um_00583_00460-1	Cluster 1
s_008um_00050_00152-1	Cluster 1
s_008um_00401_00602-1	Cluster 2
s_008um_00558_00445-1	Cluster 2
s_008um_00175_00204-1	Cluster 1
s_008um_00409_00514-1	Cluster 2
s_008um_00535_00056-1	Cluster 2
s_008um_00446_00633-1	Cluster 2
s_008um_00000_00080-1	Cluster 1
s_008um_00277_00319-1	Cluster 2
s_008um_00499_00737-1	Cluster 2
s_008um_00183_00189-1	Cluster 2
s_008um_00024_00034-1	Cluster 1
s_008um_00139_00525-1	Cluster 2
s_008um_00139_00104-1	Cluster 1
s_008um_00266_00620-1	Cluster 1
s_008um_00372_00204-1	Cluster 1
s_008um_00150_00600-1	Cluster 1
s_008um_00067_00747-1	Cluster 2
s_008um_00447_00451-1	Cluster 2
s_008um_00437_00682-1	Cluster 2
s_008um_00567_00261-1	Cluster 2
s_008um_00041_00277-1	Cluster 1
s_008um_00171_00197-1	Cluster 1
s_008um_00361_00227-1	Cluster 1
s_008um_00454_00480-1	Cluster 1
s_008um_00503_00207-1	Cluster 2
s_008um_00154_00432-1	Cluster 1
s_008um_00542_00425-1	Cluster 1
s_008um_00476_00480-1	Cluster 2
s_008um_00153_00051-1	Cluster 1
s_008um_00426_00666-1	Cluster 1
s_008um_00699_00470-1	Cluster 2
s_008um_00305_00557-1	Cluster 1
s_008um_00602_00788-1	Cluster 1
s_008um_00534_00588-1	Cluster 2
s_008um_00217_00523-1	Cluster 2
s_008um_00218_00736-1	Cluster 1
s_008um_00630_00533-1	Cluster 1
s_008um_00113_00595-1	Cluster 2
s_008um_00358_00464-1	Cluster 1
s_008um_00442_00023-1	Cluster 2
s_008um_00476_00645-1	Cluster 1
s_008um_00568_00486-1	Cluster 2
s_008um_00174_00335-1	Cluster 1
s_008um_00233_00567-1	Cluster 1
s_008um_00504_00153-1	Cluster 2
s_008um_00368_00823-1	Cluster 2
s_008um_00073_00580-1	Cluster 2
s_008um_00125_00084-1	Cluster 1
s_008um_00113_00017-1	Cluster 1
s_008um_00684_00447-1	Cluster 1
s_008um_00315_00627-1	Cluster 1
s_008um_00516_00262-1	Cluster 2
s_008um_00291_00455-1	Cluster 1
s_008um_00715_00592-1	Cluster 1
s_008um_00440_00722-1	Cluster 2
s_008um_00275_00115-1	Cluster 2
s_008um_00555_00031-1	Cluster 2
s_008um_00596_00367-1	Cluster 2
s_008um_00392_00775-1	Cluster 1
s_008um_00564_00513-1	Cluster 2
s_008um_00695_00486-1	Cluster 1
s_008um_00150_00447-1	Cluster 1
s_008um_00090_00795-1	Cluster 2
s_008um_00165_00553-1	Cluster 1
s_008um_00135_00621-1	Cluster 1
s_008um_00349_00789-1	Cluster 1
s_008um_00673_00674-1	Cluster 2
s_008um_00090_00707-1	Cluster 1
s_008um_00527_00273-1	Cluster 1
s_008um_00094_00587-1	Cluster 2
s_008um_00177_00162-1	Cluster 1
s_008um_00042_00202-1	Cluster 1
s_008um_00047_00153-1	Cluster 1
s_008um_00473_00170-1	Cluster 2
s_008um_00446_00648-1	Cluster 2
s_008um_00536_00066-1	Cluster 2
s_008um_00395_00784-1	Cluster 2
s_008um_00014_00287-1	Cluster 1
s_008um_00647_00733-1	Cluster 1
s_008um_00160_00802-1	Cluster 2
s_008um_00072_00452-1	Cluster 1
s_008um_00447_00281-1	Cluster 2
s_008um_00749_00483-1	Cluster 2
s_008um_00473_00500-1	Cluster 1
s_008um_00249_00247-1	Cluster 2
s_008um_00149_00614-1	Cluster 1
s_008um_00108_00279-1	Cluster 1
s_008um_00404_00201-1	Cluster 1
s_008um_00028_00719-1	Cluster 2
s_008um_00456_00419-1	Cluster 1
s_008um_00310_00823-1	Cluster 2
s_008um_00071_00359-1	Cluster 1
s_008um_00410_00647-1	Cluster 2
s_008um_00176_00412-1	Cluster 1
s_008um_00359_00413-1	Cluster 1
s_008um_00599_00738-1	Cluster 1
s_008um_00154_00276-1	Cluster 1
s_008um_00026_00573-1	Cluster 2
s_008um_00235_00695-1	Cluster 2
s_008um_00187_00580-1	Cluster 2
s_008um_00195_00182-1	Cluster 2
s_008um_00543_00433-1	Cluster 1
s_008um_00470_00230-1	Cluster 1
s_008um_00694_00656-1	Cluster 2
s_008um_00282_00050-1	Cluster 1
s_008um_00240_00544-1	Cluster 1
s_008um_00208_00465-1	Cluster 1
s_008um_00308_00301-1	Cluster 2
s_008um_00372_00730-1	Cluster 1
s_008um_00539_00078-1	Cluster 2
s_008um_00545_00814-1	Cluster 1
s_008um_00059_00118-1	Cluster 1
s_008um_00322_00384-1	Cluster 1
s_008um_00368_00409-1	Cluster 1
s_008um_00279_00560-1	Cluster 1
s_008um_00075_00443-1	Cluster 1
s_008um_00166_00162-1	Cluster 1
s_008um_00313_00579-1	Cluster 1
s_008um_00610_00768-1	Cluster 2
s_008um_00374_00671-1	Cluster 2
s_008um_00640_00714-1	Cluster 2
s_008um_00393_00759-1	Cluster 1
s_008um_00556_00678-1	Cluster 2
s_008um_00348_00154-1	Cluster 1
s_008um_00404_00182-1	Cluster 1
s_008um_00149_00837-1	Cluster 2
s_008um_00481_00118-1	Cluster 2
s_008um_00308_00500-1	Cluster 1
s_008um_00473_00034-1	Cluster 2
s_008um_00064_00380-1	Cluster 1
s_008um_00191_00028-1	Cluster 2
s_008um_00155_00559-1	Cluster 2
s_008um_00126_00506-1	Cluster 2
s_008um_00677_00466-1	Cluster 2
s_008um_00136_00404-1	Cluster 1
s_008um_00561_00804-1	Cluster 2
s_008um_00057_00633-1	Cluster 1
s_008um_00045_00155-1	Cluster 1
s_008um_00190_00011-1	Cluster 2
s_008um_00643_00788-1	Cluster 2
s_008um_00093_00199-1	Cluster 1
s_008um_00292_00149-1	Cluster 1
s_008um_00642_00690-1	Cluster 2
s_008um_00559_00598-1	Cluster 1
s_008um_00537_00584-1	Cluster 2
s_008um_00201_00013-1	Cluster 2
s_008um_00179_00638-1	Cluster 1
s_008um_00390_00058-1	Cluster 2
s_008um_00365_00369-1	Cluster 1
s_008um_00187_00500-1	Cluster 1
s_008um_00293_00706-1	Cluster 1
s_008um_00083_00104-1	Cluster 1
s_008um_00554_00417-1	Cluster 2
s_008um_00099_00148-1	Cluster 1
s_008um_00521_00547-1	Cluster 1
s_008um_00259_00114-1	Cluster 1
s_008um_00485_00485-1	Cluster 2
s_008um_00439_00675-1	Cluster 1
s_008um_00583_00020-1	Cluster 1
s_008um_00090_00767-1	Cluster 1
s_008um_00556_00819-1	Cluster 1
s_008um_00594_00025-1	Cluster 2
s_008um_00169_00122-1	Cluster 1
s_008um_00130_00345-1	Cluster 1
s_008um_00368_00657-1	Cluster 2
s_008um_00182_00420-1	Cluster 1
s_008um_00012_00587-1	Cluster 1
s_008um_00167_00820-1	Cluster 1
s_008um_00347_00392-1	Cluster 1
s_008um_00528_00249-1	Cluster 2
s_008um_00373_00092-1	Cluster 1
s_008um_00356_00201-1	Cluster 1
s_008um_00343_00549-1	Cluster 2
s_008um_00460_00235-1	Cluster 1
s_008um_00106_00703-1	Cluster 2
s_008um_00435_00531-1	Cluster 1
s_008um_00581_00363-1	Cluster 2
s_008um_00614_00533-1	Cluster 2
s_008um_00363_00237-1	Cluster 1
s_008um_00411_00389-1	Cluster 1
s_008um_00657_00796-1	Cluster 2
s_008um_00291_00587-1	Cluster 1
s_008um_00296_00712-1	Cluster 1
s_008um_00517_00364-1	Cluster 1
s_008um_00499_00539-1	Cluster 2
s_008um_00513_00463-1	Cluster 2
s_008um_00453_00105-1	Cluster 1
s_008um_00122_00275-1	Cluster 1
s_008um_00050_00817-1	Cluster 1
s_008um_00213_00219-1	Cluster 1
s_008um_00181_00732-1	Cluster 1
s_008um_00431_00217-1	Cluster 1
s_008um_00227_00389-1	Cluster 1
s_008um_00287_00338-1	Cluster 2
s_008um_00016_00808-1	Cluster 2
s_008um_00401_00039-1	Cluster 2
s_008um_00661_00668-1	Cluster 2
s_008um_00361_00081-1	Cluster 1
s_008um_00359_00203-1	Cluster 1
s_008um_00540_00308-1	Cluster 2
s_008um_00103_00102-1	Cluster 1
s_008um_00113_00255-1	Cluster 1
s_008um_00535_00536-1	Cluster 1
s_008um_00049_00684-1	Cluster 1
s_008um_00366_00728-1	Cluster 1
s_008um_00301_00225-1	Cluster 2
s_008um_00216_00218-1	Cluster 1
s_008um_00619_00612-1	Cluster 1
s_008um_00064_00042-1	Cluster 1
s_008um_00312_00698-1	Cluster 2
s_008um_00387_00457-1	Cluster 1
s_008um_00600_00718-1	Cluster 1
s_008um_00365_00420-1	Cluster 1
s_008um_00633_00172-1	Cluster 1
s_008um_00448_00407-1	Cluster 2
s_008um_00087_00275-1	Cluster 1
s_008um_00250_00103-1	Cluster 2
s_008um_00325_00648-1	Cluster 2
s_008um_00228_00794-1	Cluster 2
s_008um_00365_00042-1	Cluster 2
s_008um_00521_00020-1	Cluster 2
s_008um_00388_00496-1	Cluster 1
s_008um_00536_00183-1	Cluster 2
s_008um_00184_00104-1	Cluster 1
s_008um_00495_00034-1	Cluster 1
s_008um_00654_00511-1	Cluster 2
s_008um_00697_00666-1	Cluster 1
s_008um_00333_00207-1	Cluster 1
s_008um_00412_00394-1	Cluster 1
s_008um_00351_00156-1	Cluster 1
s_008um_00521_00333-1	Cluster 1
s_008um_00241_00257-1	Cluster 2
s_008um_00162_00670-1	Cluster 1
s_008um_00380_00196-1	Cluster 1
s_008um_00115_00755-1	Cluster 1
s_008um_00613_00598-1	Cluster 2
s_008um_00165_00004-1	Cluster 1
s_008um_00426_00005-1	Cluster 2
s_008um_00418_00409-1	Cluster 1
s_008um_00232_00070-1	Cluster 1
s_008um_00632_00748-1	Cluster 1
s_008um_00602_00657-1	Cluster 1
s_008um_00740_00659-1	Cluster 2
s_008um_00434_00293-1	Cluster 1
s_008um_00479_00721-1	Cluster 1
s_008um_00064_00550-1	Cluster 1
s_008um_00332_00308-1	Cluster 2
s_008um_00255_00175-1	Cluster 2
s_008um_00477_00666-1	Cluster 2
s_008um_00660_00545-1	Cluster 2
s_008um_00085_00800-1	Cluster 2
s_008um_00125_00238-1	Cluster 1
s_008um_00102_00065-1	Cluster 1
s_008um_00571_00731-1	Cluster 1
s_008um_00397_00375-1	Cluster 2
s_008um_00185_00047-1	Cluster 1
s_008um_00405_00424-1	Cluster 1
s_008um_00082_00158-1	Cluster 1
s_008um_00302_00029-1	Cluster 2
s_008um_00410_00062-1	Cluster 1
s_008um_00488_00212-1	Cluster 2
s_008um_00679_00509-1	Cluster 2
s_008um_00543_00352-1	Cluster 2
s_008um_00591_00399-1	Cluster 2
s_008um_00013_00284-1	Cluster 1
s_008um_00617_00493-1	Cluster 2
s_008um_00442_00031-1	Cluster 2
s_008um_00610_00277-1	Cluster 2
s_008um_00392_00436-1	Cluster 1
s_008um_00230_00771-1	Cluster 1
s_008um_00312_00442-1	Cluster 1
s_008um_00365_00619-1	Cluster 2
s_008um_00106_00126-1	Cluster 1
s_008um_00386_00330-1	Cluster 1
s_008um_00556_00009-1	Cluster 2
s_008um_00371_00748-1	Cluster 1
s_008um_00312_00344-1	Cluster 2
s_008um_00216_00543-1	Cluster 2
s_008um_00477_00192-1	Cluster 2
s_008um_00133_00609-1	Cluster 1
s_008um_00470_00566-1	Cluster 2
s_008um_00514_00353-1	Cluster 1
s_008um_00465_00119-1	Cluster 1
s_008um_00298_00685-1	Cluster 2
s_008um_00252_00274-1	Cluster 2
s_008um_00697_00657-1	Cluster 2
s_008um_00527_00320-1	Cluster 2
s_008um_00516_00087-1	Cluster 1
s_008um_00536_00601-1	Cluster 1
s_008um_00043_00741-1	Cluster 2
s_008um_00173_00393-1	Cluster 1
s_008um_00511_00340-1	Cluster 2
s_008um_00520_00003-1	Cluster 1
s_008um_00270_00585-1	Cluster 1
s_008um_00513_00140-1	Cluster 2
s_008um_00128_00139-1	Cluster 1
s_008um_00040_00798-1	Cluster 2
s_008um_00173_00276-1	Cluster 1
s_008um_00241_00648-1	Cluster 1
s_008um_00584_00426-1	Cluster 2
s_008um_00414_00285-1	Cluster 2
s_008um_00512_00348-1	Cluster 1
s_008um_00254_00149-1	Cluster 2
s_008um_00332_00733-1	Cluster 2
s_008um_00473_00218-1	Cluster 2
s_008um_00197_00550-1	Cluster 1
s_008um_00601_00138-1	Cluster 1
s_008um_00468_00396-1	Cluster 2
s_008um_00165_00770-1	Cluster 2
s_008um_00068_00500-1	Cluster 2
s_008um_00166_00456-1	Cluster 1
s_008um_00103_00594-1	Cluster 2
s_008um_00370_00197-1	Cluster 1
s_008um_00175_00552-1	Cluster 2
s_008um_00406_00444-1	Cluster 1
s_008um_00365_00111-1	Cluster 1
s_008um_00335_00386-1	Cluster 1
s_008um_00640_00632-1	Cluster 1
s_008um_00039_00722-1	Cluster 2
s_008um_00058_00810-1	Cluster 2
s_008um_00230_00618-1	Cluster 1
s_008um_00539_00632-1	Cluster 2
s_008um_00513_00088-1	Cluster 1
s_008um_00603_00503-1	Cluster 1
s_008um_00308_00533-1	Cluster 1
s_008um_00090_00755-1	Cluster 2
s_008um_00601_00530-1	Cluster 2
s_008um_00225_00262-1	Cluster 2
s_008um_00430_00365-1	Cluster 1
s_008um_00164_00674-1	Cluster 1
s_008um_00243_00415-1	Cluster 1
s_008um_00187_00659-1	Cluster 1
s_008um_00657_00783-1	Cluster 1
s_008um_00036_00229-1	Cluster 1
s_008um_00676_00761-1	Cluster 2
s_008um_00619_00541-1	Cluster 2
s_008um_00553_00532-1	Cluster 2
s_008um_00289_00493-1	Cluster 1
s_008um_00576_00558-1	Cluster 1
s_008um_00637_00696-1	Cluster 2
s_008um_00361_00096-1	Cluster 1
s_008um_00245_00240-1	Cluster 2
s_008um_00136_00761-1	Cluster 2
s_008um_00551_00564-1	Cluster 2
s_008um_00565_00705-1	Cluster 1
s_008um_00243_00608-1	Cluster 1
s_008um_00077_00223-1	Cluster 1
s_008um_00482_00693-1	Cluster 1
s_008um_00304_00097-1	Cluster 1
s_008um_00578_00435-1	Cluster 2
s_008um_00422_00485-1	Cluster 1
s_008um_00512_00069-1	Cluster 2
s_008um_00429_00138-1	Cluster 1
s_008um_00628_00160-1	Cluster 2
s_008um_00115_00482-1	Cluster 1
s_008um_00684_00646-1	Cluster 2
s_008um_00543_00519-1	Cluster 2
s_008um_00538_00436-1	Cluster 1
s_008um_00273_00818-1	Cluster 2
s_008um_00114_00522-1	Cluster 2
s_008um_00292_00785-1	Cluster 2
s_008um_00307_00285-1	Cluster 2
s_008um_00131_00534-1	Cluster 2
s_008um_00368_00427-1	Cluster 1
s_008um_00144_00392-1	Cluster 1
s_008um_00381_00047-1	Cluster 2
s_008um_00405_00782-1	Cluster 1
s_008um_00567_00465-1	Cluster 2
s_008um_00494_00085-1	Cluster 2
s_008um_00540_00755-1	Cluster 1
s_008um_00169_00602-1	Cluster 1
s_008um_00366_00717-1	Cluster 2
s_008um_00135_00552-1	Cluster 2
s_008um_00552_00703-1	Cluster 1
s_008um_00292_00815-1	Cluster 2
s_008um_00187_00722-1	Cluster 2
s_008um_00248_00227-1	Cluster 2
s_008um_00493_00701-1	Cluster 1
s_008um_00003_00260-1	Cluster 1
s_008um_00069_00179-1	Cluster 1
s_008um_00389_00267-1	Cluster 1
s_008um_00548_00490-1	Cluster 2
s_008um_00074_00352-1	Cluster 1
s_008um_00636_00623-1	Cluster 2
s_008um_00316_00555-1	Cluster 2
s_008um_00489_00466-1	Cluster 2
s_008um_00479_00397-1	Cluster 2
s_008um_00365_00430-1	Cluster 1
s_008um_00107_00003-1	Cluster 1
s_008um_00529_00121-1	Cluster 2
s_008um_00101_00172-1	Cluster 1
s_008um_00352_00763-1	Cluster 1
s_008um_00341_00325-1	Cluster 1
s_008um_00358_00612-1	Cluster 1
s_008um_00420_00620-1	Cluster 2
s_008um_00504_00348-1	Cluster 1
s_008um_00221_00435-1	Cluster 1
s_008um_00429_00796-1	Cluster 1
s_008um_00160_00534-1	Cluster 1
s_008um_00141_00683-1	Cluster 2
s_008um_00584_00752-1	Cluster 2
s_008um_00373_00058-1	Cluster 1
s_008um_00224_00091-1	Cluster 1
s_008um_00368_00192-1	Cluster 1
s_008um_00032_00516-1	Cluster 2
s_008um_00324_00692-1	Cluster 2
s_008um_00041_00409-1	Cluster 1
s_008um_00566_00555-1	Cluster 2
s_008um_00286_00251-1	Cluster 1
s_008um_00016_00234-1	Cluster 1
s_008um_00146_00311-1	Cluster 1
s_008um_00355_00493-1	Cluster 2
s_008um_00447_00032-1	Cluster 2
s_008um_00688_00738-1	Cluster 1
s_008um_00239_00333-1	Cluster 1
s_008um_00376_00409-1	Cluster 1
s_008um_00397_00582-1	Cluster 2
s_008um_00042_00129-1	Cluster 1
s_008um_00557_00482-1	Cluster 2
s_008um_00128_00052-1	Cluster 1
s_008um_00022_00835-1	Cluster 2
s_008um_00180_00553-1	Cluster 1
s_008um_00656_00750-1	Cluster 2
s_008um_00451_00435-1	Cluster 2
s_008um_00730_00466-1	Cluster 1
s_008um_00170_00482-1	Cluster 2
s_008um_00302_00656-1	Cluster 1
s_008um_00497_00488-1	Cluster 2
s_008um_00051_00577-1	Cluster 1
s_008um_00315_00681-1	Cluster 2
s_008um_00105_00153-1	Cluster 1
s_008um_00669_00687-1	Cluster 2
s_008um_00559_00308-1	Cluster 2
s_008um_00057_00544-1	Cluster 1
s_008um_00475_00248-1	Cluster 2
s_008um_00033_00241-1	Cluster 1
s_008um_00144_00129-1	Cluster 1
s_008um_00103_00484-1	Cluster 1
s_008um_00309_00314-1	Cluster 2
s_008um_00397_00298-1	Cluster 1
s_008um_00436_00122-1	Cluster 1
s_008um_00557_00210-1	Cluster 2
s_008um_00611_00713-1	Cluster 1
s_008um_00126_00153-1	Cluster 1
s_008um_00184_00516-1	Cluster 2
s_008um_00315_00055-1	Cluster 1
s_008um_00683_00562-1	Cluster 1
s_008um_00005_00319-1	Cluster 1
s_008um_00283_00615-1	Cluster 2
s_008um_00165_00131-1	Cluster 1
s_008um_00672_00475-1	Cluster 1
s_008um_00166_00708-1	Cluster 2
s_008um_00236_00729-1	Cluster 1
s_008um_00229_00023-1	Cluster 2
s_008um_00374_00729-1	Cluster 1
s_008um_00331_00064-1	Cluster 2
s_008um_00496_00171-1	Cluster 2
s_008um_00554_00816-1	Cluster 1
s_008um_00040_00057-1	Cluster 1
s_008um_00421_00002-1	Cluster 1
s_008um_00268_00703-1	Cluster 2
s_008um_00261_00413-1	Cluster 1
s_008um_00475_00077-1	Cluster 1
s_008um_00021_00455-1	Cluster 1
s_008um_00306_00720-1	Cluster 2
s_008um_00564_00537-1	Cluster 2
s_008um_00616_00041-1	Cluster 1
s_008um_00458_00241-1	Cluster 2
s_008um_00154_00408-1	Cluster 1
s_008um_00226_00673-1	Cluster 2
s_008um_00549_00251-1	Cluster 2
s_008um_00485_00475-1	Cluster 2
s_008um_00224_00202-1	Cluster 2
s_008um_00520_00516-1	Cluster 1
s_008um_00057_00004-1	Cluster 1
s_008um_00327_00818-1	Cluster 2
s_008um_00513_00495-1	Cluster 2
s_008um_00444_00253-1	Cluster 1
s_008um_00246_00132-1	Cluster 1
s_008um_00716_00645-1	Cluster 1
s_008um_00264_00587-1	Cluster 1
s_008um_00439_00679-1	Cluster 1
s_008um_00418_00546-1	Cluster 1
s_008um_00028_00459-1	Cluster 1
s_008um_00223_00651-1	Cluster 1
s_008um_00039_00038-1	Cluster 1
s_008um_00395_00031-1	Cluster 2
s_008um_00350_00352-1	Cluster 1
s_008um_00164_00387-1	Cluster 1
s_008um_00756_00496-1	Cluster 2
s_008um_00301_00012-1	Cluster 2
s_008um_00523_00582-1	Cluster 2
s_008um_00419_00597-1	Cluster 2
s_008um_00262_00596-1	Cluster 1
s_008um_00550_00129-1	Cluster 1
s_008um_00061_00577-1	Cluster 2
s_008um_00141_00566-1	Cluster 2
s_008um_00357_00223-1	Cluster 1
s_008um_00373_00504-1	Cluster 1
s_008um_00303_00709-1	Cluster 2
s_008um_00530_00702-1	Cluster 2
s_008um_00516_00278-1	Cluster 2
s_008um_00031_00823-1	Cluster 2
s_008um_00336_00585-1	Cluster 2
s_008um_00294_00035-1	Cluster 1
s_008um_00562_00506-1	Cluster 2
s_008um_00180_00149-1	Cluster 1
s_008um_00566_00127-1	Cluster 1
s_008um_00657_00683-1	Cluster 2
s_008um_00403_00244-1	Cluster 1
s_008um_00251_00531-1	Cluster 1
s_008um_00400_00508-1	Cluster 1
s_008um_00258_00752-1	Cluster 1
s_008um_00364_00129-1	Cluster 1
s_008um_00444_00386-1	Cluster 2
s_008um_00029_00312-1	Cluster 1
s_008um_00404_00788-1	Cluster 2
s_008um_00086_00616-1	Cluster 1
s_008um_00637_00701-1	Cluster 2
s_008um_00122_00681-1	Cluster 2
s_008um_00630_00260-1	Cluster 2
s_008um_00179_00018-1	Cluster 2
s_008um_00156_00091-1	Cluster 1
s_008um_00465_00341-1	Cluster 1
s_008um_00509_00091-1	Cluster 2
s_008um_00077_00147-1	Cluster 1
s_008um_00473_00071-1	Cluster 1
s_008um_00569_00307-1	Cluster 2
s_008um_00475_00569-1	Cluster 2
s_008um_00469_00734-1	Cluster 2
s_008um_00343_00550-1	Cluster 2
s_008um_00274_00719-1	Cluster 2
s_008um_00228_00095-1	Cluster 1
s_008um_00504_00366-1	Cluster 1
s_008um_00429_00236-1	Cluster 1
s_008um_00086_00096-1	Cluster 1
s_008um_00359_00501-1	Cluster 2
s_008um_00103_00225-1	Cluster 1
s_008um_00621_00263-1	Cluster 2
s_008um_00616_00016-1	Cluster 1
s_008um_00319_00254-1	Cluster 2
s_008um_00220_00044-1	Cluster 2
s_008um_00535_00745-1	Cluster 1
s_008um_00599_00649-1	Cluster 2
s_008um_00083_00773-1	Cluster 2
s_008um_00694_00739-1	Cluster 1
s_008um_00163_00043-1	Cluster 1
s_008um_00053_00804-1	Cluster 1
s_008um_00485_00400-1	Cluster 1
s_008um_00596_00333-1	Cluster 2
s_008um_00674_00652-1	Cluster 2
s_008um_00437_00455-1	Cluster 2
s_008um_00568_00184-1	Cluster 2
s_008um_00051_00285-1	Cluster 1
s_008um_00254_00449-1	Cluster 1
s_008um_00317_00386-1	Cluster 1
s_008um_00154_00452-1	Cluster 1
s_008um_00108_00299-1	Cluster 1
s_008um_00255_00104-1	Cluster 1
s_008um_00189_00450-1	Cluster 1
s_008um_00415_00257-1	Cluster 1
s_008um_00443_00565-1	Cluster 2
s_008um_00311_00781-1	Cluster 2
s_008um_00674_00575-1	Cluster 1
s_008um_00265_00047-1	Cluster 1
s_008um_00439_00369-1	Cluster 2
s_008um_00022_00159-1	Cluster 1
s_008um_00272_00461-1	Cluster 2
s_008um_00092_00228-1	Cluster 1
s_008um_00268_00238-1	Cluster 2
s_008um_00255_00589-1	Cluster 2
s_008um_00366_00342-1	Cluster 1
s_008um_00186_00830-1	Cluster 2
s_008um_00544_00056-1	Cluster 2
s_008um_00350_00175-1	Cluster 1
s_008um_00525_00510-1	Cluster 2
s_008um_00571_00422-1	Cluster 1
s_008um_00557_00383-1	Cluster 1
s_008um_00243_00498-1	Cluster 2
s_008um_00521_00305-1	Cluster 2
s_008um_00614_00832-1	Cluster 1
s_008um_00278_00583-1	Cluster 1
s_008um_00286_00832-1	Cluster 2
s_008um_00176_00110-1	Cluster 1
s_008um_00287_00317-1	Cluster 1
s_008um_00124_00163-1	Cluster 1
s_008um_00219_00728-1	Cluster 2
s_008um_00736_00459-1	Cluster 1
s_008um_00329_00721-1	Cluster 2
s_008um_00147_00377-1	Cluster 1
s_008um_00558_00612-1	Cluster 1
s_008um_00441_00281-1	Cluster 2
s_008um_00699_00711-1	Cluster 2
s_008um_00172_00511-1	Cluster 1
s_008um_00347_00563-1	Cluster 2
s_008um_00414_00150-1	Cluster 1
s_008um_00437_00038-1	Cluster 2
s_008um_00076_00445-1	Cluster 1
s_008um_00018_00414-1	Cluster 1
s_008um_00067_00137-1	Cluster 1
s_008um_00109_00640-1	Cluster 1
s_008um_00354_00271-1	Cluster 1
s_008um_00265_00564-1	Cluster 2
s_008um_00514_00642-1	Cluster 2
s_008um_00416_00184-1	Cluster 1
s_008um_00646_00675-1	Cluster 2
s_008um_00683_00613-1	Cluster 2
s_008um_00347_00438-1	Cluster 1
s_008um_00224_00731-1	Cluster 2
s_008um_00140_00163-1	Cluster 1
s_008um_00708_00543-1	Cluster 2
s_008um_00263_00475-1	Cluster 2
s_008um_00280_00663-1	Cluster 1
s_008um_00421_00113-1	Cluster 1
s_008um_00385_00020-1	Cluster 2
s_008um_00158_00833-1	Cluster 2
s_008um_00147_00177-1	Cluster 1
s_008um_00033_00165-1	Cluster 1
s_008um_00467_00224-1	Cluster 2
s_008um_00594_00265-1	Cluster 2
s_008um_00505_00581-1	Cluster 2
s_008um_00638_00729-1	Cluster 2
s_008um_00185_00798-1	Cluster 2
s_008um_00133_00014-1	Cluster 1
s_008um_00390_00729-1	Cluster 2
s_008um_00323_00470-1	Cluster 1
s_008um_00300_00034-1	Cluster 2
s_008um_00208_00590-1	Cluster 2
s_008um_00299_00604-1	Cluster 1
s_008um_00193_00803-1	Cluster 2
s_008um_00406_00539-1	Cluster 1
s_008um_00191_00574-1	Cluster 1
s_008um_00583_00370-1	Cluster 1
s_008um_00322_00099-1	Cluster 1
s_008um_00405_00174-1	Cluster 1
s_008um_00154_00818-1	Cluster 1
s_008um_00539_00205-1	Cluster 2
s_008um_00119_00627-1	Cluster 1
s_008um_00324_00380-1	Cluster 1
s_008um_00528_00197-1	Cluster 2
s_008um_00254_00706-1	Cluster 2
s_008um_00385_00155-1	Cluster 1
s_008um_00418_00037-1	Cluster 2
s_008um_00377_00749-1	Cluster 2
s_008um_00459_00454-1	Cluster 2
s_008um_00251_00595-1	Cluster 2
s_008um_00581_00089-1	Cluster 2
s_008um_00154_00337-1	Cluster 1
s_008um_00486_00226-1	Cluster 1
s_008um_00500_00313-1	Cluster 2
s_008um_00675_00783-1	Cluster 1
s_008um_00075_00013-1	Cluster 1
s_008um_00588_00823-1	Cluster 2
s_008um_00137_00103-1	Cluster 1
s_008um_00380_00212-1	Cluster 1
s_008um_00156_00805-1	Cluster 2
s_008um_00362_00577-1	Cluster 1
s_008um_00391_00094-1	Cluster 1
s_008um_00486_00434-1	Cluster 1
s_008um_00624_00436-1	Cluster 2
s_008um_00045_00783-1	Cluster 1
s_008um_00647_00747-1	Cluster 2
s_008um_00731_00512-1	Cluster 1
s_008um_00167_00745-1	Cluster 2
s_008um_00039_00502-1	Cluster 1
s_008um_00374_00670-1	Cluster 2
s_008um_00461_00493-1	Cluster 1
s_008um_00570_00289-1	Cluster 2
s_008um_00483_00287-1	Cluster 1
s_008um_00603_00089-1	Cluster 1
s_008um_00288_00045-1	Cluster 2
s_008um_00514_00524-1	Cluster 1
s_008um_00604_00070-1	Cluster 2
s_008um_00145_00400-1	Cluster 1
s_008um_00006_00535-1	Cluster 2
s_008um_00265_00141-1	Cluster 1
s_008um_00194_00273-1	Cluster 1
s_008um_00307_00311-1	Cluster 2
s_008um_00498_00077-1	Cluster 1
s_008um_00146_00561-1	Cluster 2
s_008um_00399_00021-1	Cluster 2
s_008um_00189_00068-1	Cluster 1
s_008um_00254_00760-1	Cluster 2
s_008um_00516_00371-1	Cluster 1
s_008um_00203_00367-1	Cluster 1
s_008um_00422_00275-1	Cluster 1
s_008um_00554_00419-1	Cluster 2
s_008um_00560_00397-1	Cluster 2
s_008um_00272_00228-1	Cluster 2
s_008um_00177_00285-1	Cluster 1
s_008um_00272_00041-1	Cluster 1
s_008um_00470_00300-1	Cluster 2
s_008um_00594_00380-1	Cluster 2
s_008um_00543_00798-1	Cluster 1
s_008um_00255_00318-1	Cluster 1
s_008um_00028_00516-1	Cluster 1
s_008um_00368_00514-1	Cluster 2
s_008um_00544_00179-1	Cluster 2
s_008um_00323_00359-1	Cluster 1
s_008um_00245_00151-1	Cluster 2
s_008um_00459_00505-1	Cluster 1
s_008um_00294_00261-1	Cluster 2
s_008um_00157_00772-1	Cluster 2
s_008um_00462_00009-1	Cluster 2
s_008um_00663_00730-1	Cluster 2
s_008um_00258_00422-1	Cluster 1
s_008um_00653_00780-1	Cluster 1
s_008um_00524_00305-1	Cluster 2
s_008um_00123_00225-1	Cluster 1
s_008um_00377_00176-1	Cluster 1
s_008um_00411_00733-1	Cluster 2
s_008um_00370_00606-1	Cluster 2
s_008um_00694_00515-1	Cluster 1
s_008um_00497_00578-1	Cluster 2
s_008um_00566_00479-1	Cluster 2
s_008um_00581_00354-1	Cluster 2
s_008um_00491_00134-1	Cluster 2
s_008um_00598_00148-1	Cluster 1
s_008um_00116_00620-1	Cluster 1
s_008um_00527_00540-1	Cluster 2
s_008um_00522_00740-1	Cluster 1
s_008um_00300_00709-1	Cluster 2
s_008um_00104_00626-1	Cluster 1
s_008um_00270_00450-1	Cluster 1
s_008um_00534_00097-1	Cluster 2
s_008um_00197_00651-1	Cluster 1
s_008um_00706_00703-1	Cluster 1
s_008um_00195_00503-1	Cluster 2
s_008um_00081_00499-1	Cluster 1
s_008um_00599_00314-1	Cluster 1
s_008um_00325_00300-1	Cluster 2
s_008um_00146_00027-1	Cluster 1
s_008um_00058_00224-1	Cluster 1
s_008um_00400_00493-1	Cluster 1
s_008um_00075_00373-1	Cluster 1
s_008um_00296_00594-1	Cluster 1
s_008um_00381_00391-1	Cluster 2
s_008um_00635_00489-1	Cluster 2
s_008um_00240_00802-1	Cluster 2
s_008um_00741_00666-1	Cluster 1
s_008um_00296_00465-1	Cluster 1
s_008um_00265_00163-1	Cluster 2
s_008um_00457_00263-1	Cluster 2
s_008um_00006_00145-1	Cluster 1
s_008um_00143_00178-1	Cluster 1
s_008um_00503_00303-1	Cluster 2
s_008um_00081_00829-1	Cluster 2
s_008um_00168_00102-1	Cluster 1
s_008um_00565_00551-1	Cluster 2
s_008um_00345_00250-1	Cluster 1
s_008um_00383_00659-1	Cluster 2
s_008um_00096_00711-1	Cluster 1
s_008um_00146_00597-1	Cluster 2
s_008um_00368_00392-1	Cluster 2
s_008um_00226_00738-1	Cluster 1
s_008um_00292_00234-1	Cluster 1
s_008um_00628_00429-1	Cluster 1
s_008um_00101_00817-1	Cluster 2
s_008um_00309_00747-1	Cluster 2
s_008um_00500_00335-1	Cluster 2
s_008um_00005_00574-1	Cluster 1
s_008um_00064_00837-1	Cluster 1
s_008um_00458_00419-1	Cluster 1
s_008um_00347_00111-1	Cluster 1
s_008um_00357_00832-1	Cluster 2
s_008um_00239_00304-1	Cluster 1
s_008um_00656_00688-1	Cluster 2
s_008um_00546_00650-1	Cluster 2
s_008um_00278_00159-1	Cluster 2
s_008um_00664_00526-1	Cluster 1
s_008um_00313_00058-1	Cluster 2
s_008um_00530_00221-1	Cluster 2
s_008um_00136_00567-1	Cluster 1
s_008um_00319_00385-1	Cluster 1
s_008um_00544_00775-1	Cluster 2
s_008um_00233_00206-1	Cluster 2
s_008um_00109_00732-1	Cluster 2
s_008um_00461_00500-1	Cluster 1
s_008um_00762_00503-1	Cluster 1
s_008um_00525_00045-1	Cluster 2
s_008um_00565_00274-1	Cluster 2
s_008um_00345_00038-1	Cluster 1
s_008um_00644_00683-1	Cluster 2
s_008um_00164_00012-1	Cluster 1
s_008um_00749_00594-1	Cluster 2
s_008um_00589_00378-1	Cluster 2
s_008um_00245_00022-1	Cluster 2
s_008um_00616_00462-1	Cluster 2
s_008um_00003_00083-1	Cluster 1
s_008um_00371_00125-1	Cluster 1
s_008um_00068_00462-1	Cluster 1
s_008um_00112_00707-1	Cluster 2
s_008um_00255_00707-1	Cluster 2
s_008um_00649_00448-1	Cluster 1
s_008um_00463_00806-1	Cluster 1
s_008um_00400_00308-1	Cluster 1
s_008um_00330_00144-1	Cluster 1
s_008um_00511_00189-1	Cluster 2
s_008um_00532_00398-1	Cluster 1
s_008um_00171_00280-1	Cluster 1
s_008um_00022_00184-1	Cluster 1
s_008um_00328_00133-1	Cluster 1
s_008um_00083_00301-1	Cluster 1
s_008um_00412_00234-1	Cluster 1
s_008um_00088_00630-1	Cluster 1
s_008um_00093_00536-1	Cluster 1
s_008um_00193_00461-1	Cluster 2
s_008um_00310_00821-1	Cluster 2
s_008um_00144_00782-1	Cluster 2
s_008um_00044_00581-1	Cluster 1
s_008um_00573_00517-1	Cluster 2
s_008um_00445_00767-1	Cluster 2
s_008um_00303_00111-1	Cluster 2
s_008um_00168_00150-1	Cluster 1
s_008um_00626_00818-1	Cluster 1
s_008um_00045_00713-1	Cluster 1
s_008um_00557_00433-1	Cluster 1
s_008um_00198_00483-1	Cluster 2
s_008um_00459_00120-1	Cluster 1
s_008um_00115_00712-1	Cluster 2
s_008um_00342_00721-1	Cluster 1
s_008um_00362_00741-1	Cluster 1
s_008um_00577_00385-1	Cluster 2
s_008um_00448_00724-1	Cluster 2
s_008um_00367_00733-1	Cluster 2
s_008um_00440_00575-1	Cluster 1
s_008um_00289_00709-1	Cluster 2
s_008um_00387_00621-1	Cluster 2
s_008um_00113_00361-1	Cluster 1
s_008um_00342_00665-1	Cluster 2
s_008um_00418_00770-1	Cluster 1
s_008um_00603_00821-1	Cluster 1
s_008um_00309_00760-1	Cluster 2
s_008um_00152_00645-1	Cluster 1
s_008um_00307_00488-1	Cluster 2
s_008um_00004_00759-1	Cluster 2
s_008um_00259_00352-1	Cluster 1
s_008um_00344_00246-1	Cluster 1
s_008um_00324_00595-1	Cluster 2
s_008um_00287_00824-1	Cluster 2
s_008um_00590_00150-1	Cluster 2
s_008um_00479_00258-1	Cluster 2
s_008um_00528_00686-1	Cluster 1
s_008um_00111_00548-1	Cluster 1
s_008um_00190_00355-1	Cluster 1
s_008um_00102_00457-1	Cluster 1
s_008um_00359_00236-1	Cluster 1
s_008um_00344_00036-1	Cluster 2
s_008um_00453_00428-1	Cluster 2
s_008um_00628_00779-1	Cluster 2
s_008um_00330_00827-1	Cluster 2
s_008um_00390_00520-1	Cluster 2
s_008um_00383_00088-1	Cluster 1
s_008um_00629_00762-1	Cluster 1
s_008um_00536_00275-1	Cluster 1
s_008um_00091_00255-1	Cluster 1
s_008um_00332_00343-1	Cluster 1
s_008um_00160_00011-1	Cluster 1
s_008um_00491_00787-1	Cluster 1
s_008um_00423_00197-1	Cluster 1
s_008um_00481_00686-1	Cluster 2
s_008um_00081_00560-1	Cluster 1
s_008um_00215_00491-1	Cluster 2
s_008um_00489_00641-1	Cluster 1
s_008um_00404_00477-1	Cluster 1
s_008um_00031_00540-1	Cluster 1
s_008um_00535_00248-1	Cluster 1
s_008um_00583_00686-1	Cluster 1
s_008um_00430_00464-1	Cluster 1
s_008um_00662_00624-1	Cluster 1
s_008um_00217_00643-1	Cluster 1
s_008um_00322_00270-1	Cluster 2
s_008um_00158_00722-1	Cluster 2
s_008um_00257_00352-1	Cluster 1
s_008um_00691_00784-1	Cluster 1
s_008um_00427_00771-1	Cluster 2
s_008um_00537_00298-1	Cluster 2
s_008um_00270_00016-1	Cluster 2
s_008um_00353_00763-1	Cluster 1
s_008um_00051_00497-1	Cluster 1
s_008um_00579_00586-1	Cluster 1
s_008um_00055_00608-1	Cluster 2
s_008um_00071_00791-1	Cluster 2
s_008um_00194_00809-1	Cluster 2
s_008um_00424_00457-1	Cluster 1
s_008um_00071_00659-1	Cluster 1
s_008um_00263_00017-1	Cluster 2
s_008um_00519_00669-1	Cluster 1
s_008um_00345_00606-1	Cluster 2
s_008um_00529_00570-1	Cluster 2
s_008um_00112_00186-1	Cluster 1
s_008um_00504_00547-1	Cluster 2
s_008um_00371_00538-1	Cluster 1
s_008um_00074_00714-1	Cluster 1
s_008um_00411_00135-1	Cluster 1
s_008um_00222_00461-1	Cluster 2
s_008um_00520_00187-1	Cluster 2
s_008um_00057_00225-1	Cluster 1
s_008um_00121_00254-1	Cluster 1
s_008um_00471_00094-1	Cluster 1
s_008um_00366_00527-1	Cluster 1
s_008um_00392_00278-1	Cluster 1
s_008um_00489_00457-1	Cluster 2
s_008um_00107_00401-1	Cluster 1
s_008um_00105_00672-1	Cluster 2
s_008um_00389_00711-1	Cluster 2
s_008um_00583_00239-1	Cluster 1
s_008um_00320_00230-1	Cluster 2
s_008um_00708_00659-1	Cluster 1
s_008um_00495_00623-1	Cluster 1
s_008um_00280_00275-1	Cluster 2
s_008um_00154_00680-1	Cluster 2
s_008um_00196_00478-1	Cluster 2
s_008um_00072_00051-1	Cluster 1
s_008um_00535_00436-1	Cluster 1
s_008um_00034_00623-1	Cluster 1
s_008um_00437_00220-1	Cluster 1
s_008um_00352_00555-1	Cluster 1
s_008um_00476_00622-1	Cluster 2
s_008um_00179_00112-1	Cluster 1
s_008um_00171_00532-1	Cluster 1
s_008um_00044_00104-1	Cluster 1
s_008um_00420_00050-1	Cluster 1
s_008um_00119_00460-1	Cluster 1
s_008um_00540_00533-1	Cluster 2
s_008um_00237_00559-1	Cluster 1
s_008um_00085_00508-1	Cluster 1
s_008um_00256_00152-1	Cluster 2
s_008um_00397_00332-1	Cluster 1
s_008um_00235_00770-1	Cluster 1
s_008um_00402_00141-1	Cluster 1
s_008um_00482_00725-1	Cluster 1
s_008um_00327_00438-1	Cluster 1
s_008um_00147_00327-1	Cluster 1
s_008um_00417_00567-1	Cluster 2
s_008um_00476_00749-1	Cluster 2
s_008um_00460_00495-1	Cluster 1
s_008um_00571_00552-1	Cluster 1
s_008um_00583_00518-1	Cluster 2
s_008um_00298_00573-1	Cluster 1
s_008um_00128_00765-1	Cluster 2
s_008um_00045_00510-1	Cluster 2
s_008um_00232_00006-1	Cluster 1
s_008um_00452_00624-1	Cluster 2
s_008um_00387_00049-1	Cluster 2
s_008um_00399_00715-1	Cluster 2
s_008um_00421_00642-1	Cluster 1
s_008um_00448_00514-1	Cluster 1
s_008um_00434_00174-1	Cluster 1
s_008um_00062_00499-1	Cluster 2
s_008um_00234_00012-1	Cluster 2
s_008um_00192_00104-1	Cluster 1
s_008um_00485_00062-1	Cluster 2
s_008um_00235_00222-1	Cluster 2
s_008um_00436_00295-1	Cluster 1
s_008um_00708_00559-1	Cluster 1
s_008um_00224_00806-1	Cluster 2
s_008um_00311_00658-1	Cluster 1
s_008um_00081_00724-1	Cluster 1
s_008um_00314_00392-1	Cluster 1
s_008um_00141_00272-1	Cluster 1
s_008um_00415_00407-1	Cluster 1
s_008um_00506_00577-1	Cluster 2
s_008um_00429_00556-1	Cluster 1
s_008um_00207_00625-1	Cluster 2
s_008um_00064_00790-1	Cluster 1
s_008um_00113_00801-1	Cluster 2
s_008um_00299_00809-1	Cluster 2
s_008um_00281_00710-1	Cluster 2
s_008um_00063_00385-1	Cluster 1
s_008um_00719_00603-1	Cluster 1
s_008um_00501_00042-1	Cluster 2
s_008um_00200_00381-1	Cluster 1
s_008um_00372_00827-1	Cluster 2
s_008um_00285_00496-1	Cluster 1
s_008um_00237_00579-1	Cluster 2
s_008um_00158_00448-1	Cluster 1
s_008um_00096_00456-1	Cluster 1
s_008um_00164_00292-1	Cluster 1
s_008um_00656_00452-1	Cluster 2
s_008um_00612_00687-1	Cluster 1
s_008um_00162_00309-1	Cluster 1
s_008um_00282_00807-1	Cluster 2
s_008um_00593_00261-1	Cluster 2
s_008um_00776_00515-1	Cluster 1
s_008um_00134_00401-1	Cluster 1
s_008um_00123_00562-1	Cluster 2
s_008um_00500_00565-1	Cluster 1
s_008um_00483_00768-1	Cluster 2
s_008um_00318_00636-1	Cluster 1
s_008um_00040_00113-1	Cluster 1
s_008um_00223_00619-1	Cluster 1
s_008um_00681_00472-1	Cluster 2
s_008um_00231_00732-1	Cluster 2
s_008um_00265_00284-1	Cluster 2
s_008um_00492_00697-1	Cluster 2
s_008um_00285_00265-1	Cluster 2
s_008um_00543_00518-1	Cluster 2
s_008um_00621_00603-1	Cluster 1
s_008um_00259_00241-1	Cluster 2
s_008um_00588_00131-1	Cluster 2
s_008um_00700_00493-1	Cluster 2
s_008um_00242_00795-1	Cluster 2
s_008um_00316_00024-1	Cluster 2
s_008um_00068_00400-1	Cluster 1
s_008um_00634_00608-1	Cluster 2
s_008um_00135_00447-1	Cluster 1
s_008um_00326_00476-1	Cluster 1
s_008um_00570_00052-1	Cluster 2
s_008um_00097_00090-1	Cluster 1
s_008um_00586_00280-1	Cluster 2
s_008um_00670_00734-1	Cluster 2
s_008um_00710_00689-1	Cluster 1
s_008um_00168_00684-1	Cluster 1
s_008um_00395_00004-1	Cluster 1
s_008um_00515_00351-1	Cluster 1
s_008um_00022_00803-1	Cluster 1
s_008um_00156_00662-1	Cluster 2
s_008um_00328_00800-1	Cluster 1
s_008um_00335_00803-1	Cluster 1
s_008um_00457_00402-1	Cluster 1
s_008um_00410_00473-1	Cluster 1
s_008um_00545_00434-1	Cluster 1
s_008um_00038_00001-1	Cluster 1
s_008um_00374_00335-1	Cluster 1
s_008um_00512_00173-1	Cluster 2
s_008um_00005_00768-1	Cluster 1
s_008um_00039_00508-1	Cluster 1
s_008um_00557_00186-1	Cluster 2
s_008um_00208_00588-1	Cluster 1
s_008um_00181_00737-1	Cluster 1
s_008um_00431_00223-1	Cluster 1
s_008um_00490_00375-1	Cluster 2
s_008um_00264_00072-1	Cluster 1
s_008um_00024_00391-1	Cluster 1
s_008um_00011_00441-1	Cluster 1
s_008um_00272_00756-1	Cluster 1
s_008um_00689_00543-1	Cluster 1
s_008um_00551_00475-1	Cluster 2
s_008um_00522_00282-1	Cluster 2
s_008um_00259_00667-1	Cluster 2
s_008um_00546_00152-1	Cluster 1
s_008um_00542_00315-1	Cluster 2
s_008um_00122_00223-1	Cluster 1
s_008um_00105_00245-1	Cluster 1
s_008um_00249_00463-1	Cluster 2
s_008um_00282_00232-1	Cluster 2
s_008um_00402_00384-1	Cluster 1
s_008um_00037_00497-1	Cluster 1
s_008um_00141_00517-1	Cluster 2
s_008um_00073_00675-1	Cluster 2
s_008um_00363_00303-1	Cluster 1
s_008um_00370_00242-1	Cluster 1
s_008um_00326_00638-1	Cluster 2
s_008um_00022_00064-1	Cluster 1
s_008um_00723_00568-1	Cluster 2
s_008um_00672_00499-1	Cluster 2
s_008um_00694_00504-1	Cluster 2
s_008um_00422_00113-1	Cluster 1
s_008um_00429_00187-1	Cluster 1
s_008um_00504_00174-1	Cluster 2
s_008um_00214_00742-1	Cluster 2
s_008um_00272_00262-1	Cluster 1
s_008um_00696_00510-1	Cluster 1
s_008um_00469_00503-1	Cluster 2
s_008um_00647_00625-1	Cluster 1
s_008um_00386_00327-1	Cluster 1
s_008um_00553_00188-1	Cluster 2
s_008um_00192_00488-1	Cluster 1
s_008um_00309_00634-1	Cluster 2
s_008um_00618_00445-1	Cluster 2
s_008um_00696_00646-1	Cluster 2
s_008um_00657_00805-1	Cluster 2
s_008um_00257_00369-1	Cluster 1
s_008um_00126_00327-1	Cluster 1
s_008um_00104_00300-1	Cluster 1
s_008um_00232_00329-1	Cluster 1
s_008um_00276_00698-1	Cluster 2
s_008um_00370_00639-1	Cluster 2
s_008um_00281_00766-1	Cluster 2
s_008um_00611_00534-1	Cluster 2
s_008um_00126_00613-1	Cluster 1
s_008um_00552_00287-1	Cluster 1
s_008um_00000_00396-1	Cluster 1
s_008um_00371_00778-1	Cluster 1
s_008um_00003_00105-1	Cluster 1
s_008um_00397_00108-1	Cluster 1
s_008um_00090_00629-1	Cluster 1
s_008um_00524_00149-1	Cluster 1
s_008um_00090_00127-1	Cluster 1
s_008um_00739_00591-1	Cluster 1
s_008um_00040_00789-1	Cluster 2
s_008um_00363_00312-1	Cluster 1
s_008um_00661_00602-1	Cluster 2
s_008um_00260_00731-1	Cluster 2
s_008um_00357_00334-1	Cluster 1
s_008um_00265_00713-1	Cluster 2
s_008um_00257_00546-1	Cluster 2
s_008um_00089_00678-1	Cluster 2
s_008um_00617_00100-1	Cluster 1
s_008um_00202_00684-1	Cluster 1
s_008um_00011_00593-1	Cluster 1
s_008um_00451_00600-1	Cluster 2
s_008um_00549_00169-1	Cluster 2
s_008um_00040_00132-1	Cluster 1
s_008um_00198_00332-1	Cluster 1
s_008um_00375_00761-1	Cluster 2
s_008um_00230_00705-1	Cluster 2
s_008um_00217_00304-1	Cluster 1
s_008um_00020_00119-1	Cluster 1
s_008um_00482_00275-1	Cluster 2
s_008um_00073_00444-1	Cluster 1
s_008um_00422_00753-1	Cluster 1
s_008um_00307_00296-1	Cluster 2
s_008um_00313_00627-1	Cluster 1
s_008um_00157_00759-1	Cluster 1
s_008um_00410_00042-1	Cluster 2
s_008um_00632_00552-1	Cluster 2
s_008um_00147_00245-1	Cluster 1
s_008um_00248_00764-1	Cluster 1
s_008um_00560_00224-1	Cluster 2
s_008um_00145_00620-1	Cluster 2
s_008um_00427_00386-1	Cluster 1
s_008um_00293_00623-1	Cluster 1
s_008um_00042_00416-1	Cluster 1
s_008um_00380_00526-1	Cluster 2
s_008um_00393_00466-1	Cluster 1
s_008um_00536_00397-1	Cluster 1
s_008um_00705_00522-1	Cluster 1
s_008um_00610_00552-1	Cluster 1
s_008um_00239_00458-1	Cluster 2
s_008um_00015_00177-1	Cluster 1
s_008um_00536_00310-1	Cluster 2
s_008um_00242_00189-1	Cluster 2
s_008um_00080_00554-1	Cluster 1
s_008um_00190_00551-1	Cluster 1
s_008um_00605_00144-1	Cluster 1
s_008um_00128_00198-1	Cluster 1
s_008um_00245_00731-1	Cluster 2
s_008um_00554_00762-1	Cluster 2
s_008um_00068_00403-1	Cluster 1
s_008um_00417_00448-1	Cluster 1
s_008um_00025_00722-1	Cluster 2
s_008um_00133_00443-1	Cluster 1
s_008um_00343_00261-1	Cluster 1
s_008um_00665_00629-1	Cluster 1
s_008um_00427_00775-1	Cluster 2
s_008um_00567_00425-1	Cluster 2
s_008um_00254_00277-1	Cluster 2
s_008um_00157_00483-1	Cluster 2
s_008um_00701_00695-1	Cluster 1
s_008um_00130_00183-1	Cluster 1
s_008um_00635_00236-1	Cluster 2
s_008um_00465_00664-1	Cluster 2
s_008um_00408_00069-1	Cluster 1
s_008um_00057_00785-1	Cluster 1
s_008um_00130_00620-1	Cluster 2
s_008um_00153_00423-1	Cluster 1
s_008um_00314_00732-1	Cluster 2
s_008um_00465_00340-1	Cluster 2
s_008um_00051_00273-1	Cluster 1
s_008um_00127_00551-1	Cluster 1
s_008um_00659_00777-1	Cluster 2
s_008um_00309_00462-1	Cluster 1
s_008um_00328_00828-1	Cluster 2
s_008um_00757_00522-1	Cluster 1
s_008um_00522_00020-1	Cluster 2
s_008um_00513_00543-1	Cluster 1
s_008um_00278_00242-1	Cluster 2
s_008um_00148_00106-1	Cluster 1
s_008um_00483_00194-1	Cluster 2
s_008um_00296_00054-1	Cluster 2
s_008um_00228_00740-1	Cluster 1
s_008um_00514_00393-1	Cluster 2
s_008um_00119_00741-1	Cluster 2
s_008um_00464_00573-1	Cluster 1
s_008um_00232_00666-1	Cluster 2
s_008um_00228_00215-1	Cluster 2
s_008um_00243_00631-1	Cluster 1
s_008um_00116_00816-1	Cluster 2
s_008um_00179_00378-1	Cluster 1
s_008um_00221_00161-1	Cluster 1
s_008um_00665_00537-1	Cluster 2
s_008um_00081_00007-1	Cluster 1
s_008um_00583_00746-1	Cluster 2
s_008um_00350_00634-1	Cluster 2
s_008um_00298_00052-1	Cluster 1
s_008um_00439_00696-1	Cluster 2
s_008um_00076_00769-1	Cluster 2
s_008um_00442_00080-1	Cluster 1
s_008um_00194_00824-1	Cluster 2
s_008um_00135_00702-1	Cluster 2
s_008um_00443_00409-1	Cluster 2
s_008um_00593_00756-1	Cluster 2
s_008um_00309_00277-1	Cluster 2
s_008um_00331_00145-1	Cluster 1
s_008um_00678_00526-1	Cluster 1
s_008um_00016_00283-1	Cluster 1
s_008um_00271_00609-1	Cluster 2
s_008um_00437_00258-1	Cluster 1
s_008um_00416_00773-1	Cluster 1
s_008um_00391_00411-1	Cluster 1
s_008um_00200_00331-1	Cluster 1
s_008um_00321_00403-1	Cluster 1
s_008um_00643_00677-1	Cluster 1
s_008um_00147_00607-1	Cluster 1
s_008um_00484_00654-1	Cluster 2
s_008um_00562_00051-1	Cluster 2
s_008um_00509_00204-1	Cluster 2
s_008um_00233_00137-1	Cluster 1
s_008um_00072_00331-1	Cluster 1
s_008um_00009_00366-1	Cluster 1
s_008um_00562_00659-1	Cluster 2
s_008um_00453_00801-1	Cluster 1
s_008um_00147_00738-1	Cluster 2
s_008um_00064_00344-1	Cluster 1
s_008um_00129_00299-1	Cluster 1
s_008um_00141_00126-1	Cluster 1
s_008um_00252_00474-1	Cluster 2
s_008um_00177_00010-1	Cluster 1
s_008um_00746_00525-1	Cluster 1
s_008um_00004_00331-1	Cluster 1
s_008um_00687_00761-1	Cluster 1
s_008um_00023_00484-1	Cluster 1
s_008um_00305_00710-1	Cluster 1
s_008um_00620_00812-1	Cluster 2
s_008um_00272_00209-1	Cluster 1
s_008um_00443_00527-1	Cluster 1
s_008um_00430_00501-1	Cluster 1
s_008um_00029_00742-1	Cluster 2
s_008um_00422_00522-1	Cluster 1
s_008um_00459_00397-1	Cluster 1
s_008um_00189_00099-1	Cluster 1
s_008um_00022_00096-1	Cluster 1
s_008um_00625_00632-1	Cluster 1
s_008um_00542_00293-1	Cluster 2
s_008um_00134_00028-1	Cluster 1
s_008um_00584_00749-1	Cluster 2
s_008um_00111_00335-1	Cluster 1
s_008um_00515_00684-1	Cluster 1
s_008um_00605_00333-1	Cluster 2
s_008um_00208_00159-1	Cluster 2
s_008um_00332_00745-1	Cluster 2
s_008um_00507_00304-1	Cluster 2
s_008um_00509_00007-1	Cluster 2
s_008um_00074_00579-1	Cluster 2
s_008um_00032_00457-1	Cluster 1
s_008um_00216_00160-1	Cluster 2
s_008um_00364_00485-1	Cluster 2
s_008um_00190_00086-1	Cluster 1
s_008um_00599_00700-1	Cluster 1
s_008um_00078_00344-1	Cluster 1
s_008um_00393_00725-1	Cluster 1
s_008um_00439_00563-1	Cluster 2
s_008um_00668_00671-1	Cluster 2
s_008um_00596_00484-1	Cluster 1
s_008um_00428_00510-1	Cluster 2
s_008um_00276_00676-1	Cluster 1
s_008um_00504_00239-1	Cluster 1
s_008um_00221_00059-1	Cluster 1
s_008um_00277_00613-1	Cluster 1
s_008um_00086_00565-1	Cluster 1
s_008um_00558_00222-1	Cluster 2
s_008um_00251_00675-1	Cluster 2
s_008um_00313_00612-1	Cluster 2
s_008um_00679_00568-1	Cluster 2
s_008um_00574_00439-1	Cluster 2
s_008um_00454_00430-1	Cluster 2
s_008um_00123_00383-1	Cluster 1
s_008um_00003_00750-1	Cluster 1
s_008um_00720_00607-1	Cluster 2
s_008um_00386_00266-1	Cluster 1
s_008um_00689_00559-1	Cluster 1
s_008um_00069_00773-1	Cluster 2
s_008um_00055_00205-1	Cluster 1
s_008um_00244_00565-1	Cluster 1
s_008um_00317_00444-1	Cluster 1
s_008um_00504_00490-1	Cluster 2
s_008um_00031_00211-1	Cluster 1
s_008um_00374_00189-1	Cluster 1
s_008um_00125_00261-1	Cluster 1
s_008um_00543_00067-1	Cluster 2
s_008um_00169_00825-1	Cluster 2
s_008um_00591_00030-1	Cluster 1
s_008um_00590_00030-1	Cluster 2
s_008um_00278_00815-1	Cluster 2
s_008um_00556_00209-1	Cluster 2
s_008um_00277_00429-1	Cluster 1
s_008um_00494_00432-1	Cluster 1
s_008um_00337_00058-1	Cluster 2
s_008um_00604_00315-1	Cluster 1
s_008um_00307_00463-1	Cluster 1
s_008um_00399_00423-1	Cluster 1
s_008um_00160_00152-1	Cluster 1
s_008um_00356_00664-1	Cluster 2
s_008um_00519_00730-1	Cluster 2
s_008um_00565_00557-1	Cluster 1
s_008um_00162_00328-1	Cluster 1
s_008um_00571_00670-1	Cluster 2
s_008um_00397_00014-1	Cluster 1
s_008um_00222_00517-1	Cluster 1
s_008um_00243_00662-1	Cluster 2
s_008um_00477_00500-1	Cluster 1
s_008um_00435_00016-1	Cluster 2
s_008um_00461_00146-1	Cluster 2
s_008um_00426_00146-1	Cluster 1
s_008um_00165_00710-1	Cluster 2
s_008um_00080_00142-1	Cluster 1
s_008um_00390_00568-1	Cluster 2
s_008um_00178_00173-1	Cluster 1
s_008um_00425_00516-1	Cluster 1
s_008um_00754_00533-1	Cluster 1
s_008um_00352_00773-1	Cluster 2
s_008um_00619_00231-1	Cluster 2
s_008um_00068_00257-1	Cluster 1
s_008um_00398_00413-1	Cluster 1
s_008um_00164_00368-1	Cluster 1
s_008um_00363_00744-1	Cluster 1
s_008um_00328_00803-1	Cluster 1
s_008um_00300_00730-1	Cluster 2
s_008um_00643_00646-1	Cluster 2
s_008um_00266_00355-1	Cluster 1
s_008um_00487_00418-1	Cluster 2
s_008um_00448_00020-1	Cluster 1
s_008um_00318_00446-1	Cluster 1
s_008um_00164_00195-1	Cluster 1
s_008um_00074_00359-1	Cluster 1
s_008um_00451_00431-1	Cluster 2
s_008um_00638_00718-1	Cluster 2
s_008um_00563_00389-1	Cluster 1
s_008um_00552_00321-1	Cluster 1
s_008um_00269_00683-1	Cluster 1
s_008um_00365_00741-1	Cluster 1
s_008um_00014_00803-1	Cluster 2
s_008um_00206_00106-1	Cluster 1
s_008um_00360_00643-1	Cluster 2
s_008um_00523_00543-1	Cluster 1
s_008um_00538_00576-1	Cluster 2
s_008um_00256_00384-1	Cluster 1
s_008um_00603_00169-1	Cluster 1
s_008um_00477_00512-1	Cluster 2
s_008um_00477_00785-1	Cluster 1
s_008um_00660_00748-1	Cluster 2
s_008um_00742_00491-1	Cluster 1
s_008um_00656_00465-1	Cluster 2
s_008um_00630_00172-1	Cluster 1
s_008um_00012_00721-1	Cluster 2
s_008um_00346_00620-1	Cluster 1
s_008um_00021_00309-1	Cluster 1
s_008um_00699_00635-1	Cluster 2
s_008um_00452_00339-1	Cluster 1
s_008um_00322_00778-1	Cluster 1
s_008um_00296_00420-1	Cluster 1
s_008um_00030_00363-1	Cluster 1
s_008um_00644_00660-1	Cluster 2
s_008um_00488_00506-1	Cluster 1
s_008um_00316_00447-1	Cluster 1
s_008um_00329_00144-1	Cluster 1
s_008um_00441_00030-1	Cluster 2
s_008um_00214_00688-1	Cluster 2
s_008um_00437_00382-1	Cluster 2
s_008um_00581_00164-1	Cluster 2
s_008um_00163_00759-1	Cluster 2
s_008um_00004_00052-1	Cluster 1
s_008um_00133_00665-1	Cluster 2
s_008um_00227_00317-1	Cluster 1
s_008um_00560_00791-1	Cluster 2
s_008um_00091_00682-1	Cluster 2
s_008um_00066_00299-1	Cluster 1
s_008um_00435_00115-1	Cluster 1
s_008um_00612_00633-1	Cluster 1
s_008um_00309_00791-1	Cluster 2
s_008um_00184_00176-1	Cluster 2
s_008um_00207_00783-1	Cluster 2
s_008um_00590_00611-1	Cluster 1
s_008um_00494_00494-1	Cluster 2
s_008um_00263_00746-1	Cluster 2
s_008um_00092_00397-1	Cluster 1
s_008um_00132_00789-1	Cluster 2
s_008um_00702_00599-1	Cluster 1
s_008um_00327_00269-1	Cluster 1
s_008um_00315_00421-1	Cluster 1
s_008um_00174_00015-1	Cluster 2
s_008um_00581_00436-1	Cluster 2
s_008um_00143_00424-1	Cluster 1
s_008um_00572_00162-1	Cluster 1
s_008um_00138_00639-1	Cluster 1
s_008um_00061_00378-1	Cluster 1
s_008um_00146_00819-1	Cluster 2
s_008um_00205_00133-1	Cluster 1
s_008um_00695_00752-1	Cluster 1
s_008um_00532_00471-1	Cluster 2
s_008um_00011_00481-1	Cluster 1
s_008um_00224_00707-1	Cluster 2
s_008um_00243_00125-1	Cluster 1
s_008um_00501_00565-1	Cluster 1
s_008um_00374_00756-1	Cluster 2
s_008um_00555_00485-1	Cluster 2
s_008um_00218_00075-1	Cluster 1
s_008um_00449_00702-1	Cluster 2
s_008um_00415_00241-1	Cluster 1
s_008um_00119_00491-1	Cluster 1
s_008um_00329_00119-1	Cluster 1
s_008um_00356_00421-1	Cluster 1
s_008um_00209_00350-1	Cluster 1
s_008um_00164_00474-1	Cluster 2
s_008um_00351_00560-1	Cluster 1
s_008um_00072_00149-1	Cluster 1
s_008um_00488_00279-1	Cluster 1
s_008um_00394_00707-1	Cluster 2
s_008um_00233_00623-1	Cluster 1
s_008um_00090_00229-1	Cluster 1
s_008um_00286_00661-1	Cluster 1
s_008um_00266_00713-1	Cluster 2
s_008um_00476_00650-1	Cluster 2
s_008um_00238_00679-1	Cluster 2
s_008um_00089_00338-1	Cluster 1
s_008um_00525_00520-1	Cluster 2
s_008um_00713_00679-1	Cluster 1
s_008um_00307_00320-1	Cluster 1
s_008um_00278_00668-1	Cluster 2
s_008um_00413_00654-1	Cluster 2
s_008um_00046_00219-1	Cluster 1
s_008um_00457_00388-1	Cluster 2
s_008um_00457_00668-1	Cluster 2
s_008um_00289_00329-1	Cluster 2
s_008um_00301_00262-1	Cluster 2
s_008um_00201_00777-1	Cluster 2
s_008um_00092_00556-1	Cluster 2
s_008um_00435_00678-1	Cluster 2
s_008um_00256_00039-1	Cluster 1
s_008um_00254_00191-1	Cluster 2
s_008um_00567_00548-1	Cluster 2
s_008um_00601_00565-1	Cluster 2
s_008um_00079_00525-1	Cluster 1
s_008um_00065_00554-1	Cluster 1
s_008um_00415_00231-1	Cluster 1
s_008um_00223_00160-1	Cluster 1
s_008um_00132_00497-1	Cluster 1
s_008um_00637_00613-1	Cluster 2
s_008um_00247_00451-1	Cluster 1
s_008um_00258_00582-1	Cluster 2
s_008um_00574_00675-1	Cluster 1
s_008um_00489_00190-1	Cluster 1
s_008um_00082_00724-1	Cluster 1
s_008um_00018_00814-1	Cluster 2
s_008um_00340_00743-1	Cluster 1
s_008um_00058_00406-1	Cluster 1
s_008um_00309_00349-1	Cluster 1
s_008um_00178_00661-1	Cluster 2
s_008um_00441_00500-1	Cluster 2
s_008um_00415_00583-1	Cluster 2
s_008um_00461_00488-1	Cluster 1
s_008um_00321_00125-1	Cluster 2
s_008um_00581_00727-1	Cluster 2
s_008um_00781_00496-1	Cluster 1
s_008um_00586_00584-1	Cluster 2
s_008um_00098_00251-1	Cluster 1
s_008um_00158_00175-1	Cluster 1
s_008um_00378_00564-1	Cluster 2
s_008um_00473_00415-1	Cluster 1
s_008um_00320_00788-1	Cluster 2
s_008um_00249_00701-1	Cluster 2
s_008um_00584_00546-1	Cluster 2
s_008um_00541_00734-1	Cluster 2
s_008um_00418_00550-1	Cluster 1
s_008um_00119_00182-1	Cluster 1
s_008um_00436_00006-1	Cluster 2
s_008um_00776_00516-1	Cluster 1
s_008um_00359_00323-1	Cluster 1
s_008um_00232_00681-1	Cluster 2
s_008um_00326_00673-1	Cluster 2
s_008um_00248_00261-1	Cluster 2
s_008um_00043_00679-1	Cluster 1
s_008um_00467_00751-1	Cluster 2
s_008um_00353_00333-1	Cluster 1
s_008um_00472_00462-1	Cluster 2
s_008um_00514_00390-1	Cluster 2
s_008um_00319_00802-1	Cluster 2
s_008um_00327_00680-1	Cluster 2
s_008um_00048_00781-1	Cluster 2
s_008um_00305_00248-1	Cluster 2
s_008um_00161_00467-1	Cluster 1
s_008um_00343_00093-1	Cluster 1
s_008um_00157_00174-1	Cluster 1
s_008um_00279_00086-1	Cluster 1
s_008um_00567_00223-1	Cluster 2
s_008um_00215_00769-1	Cluster 2
s_008um_00310_00101-1	Cluster 1
s_008um_00372_00665-1	Cluster 2
s_008um_00471_00207-1	Cluster 2
s_008um_00515_00257-1	Cluster 2
s_008um_00022_00299-1	Cluster 1
s_008um_00048_00326-1	Cluster 1
s_008um_00206_00527-1	Cluster 1
s_008um_00310_00576-1	Cluster 1
s_008um_00085_00770-1	Cluster 1
s_008um_00589_00433-1	Cluster 2
s_008um_00087_00748-1	Cluster 2
s_008um_00643_00579-1	Cluster 2
s_008um_00098_00697-1	Cluster 2
s_008um_00327_00561-1	Cluster 1
s_008um_00010_00002-1	Cluster 1
s_008um_00609_00493-1	Cluster 2
s_008um_00330_00014-1	Cluster 2
s_008um_00413_00466-1	Cluster 1
s_008um_00191_00565-1	Cluster 2
s_008um_00256_00657-1	Cluster 2
s_008um_00555_00731-1	Cluster 1
s_008um_00496_00451-1	Cluster 1
s_008um_00568_00779-1	Cluster 1
s_008um_00460_00577-1	Cluster 2
s_008um_00121_00002-1	Cluster 1
s_008um_00245_00375-1	Cluster 1
s_008um_00573_00124-1	Cluster 1
s_008um_00104_00248-1	Cluster 1
s_008um_00524_00296-1	Cluster 2
s_008um_00587_00824-1	Cluster 2
s_008um_00115_00348-1	Cluster 1
s_008um_00291_00015-1	Cluster 2
s_008um_00132_00696-1	Cluster 2
s_008um_00527_00670-1	Cluster 2
s_008um_00596_00226-1	Cluster 2
s_008um_00155_00671-1	Cluster 2
s_008um_00483_00597-1	Cluster 2
s_008um_00028_00446-1	Cluster 1
s_008um_00398_00768-1	Cluster 1
s_008um_00599_00228-1	Cluster 1
s_008um_00422_00661-1	Cluster 1
s_008um_00266_00608-1	Cluster 1
s_008um_00161_00443-1	Cluster 1
s_008um_00008_00479-1	Cluster 1
s_008um_00159_00676-1	Cluster 2
s_008um_00365_00202-1	Cluster 1
s_008um_00343_00444-1	Cluster 1
s_008um_00008_00436-1	Cluster 1
s_008um_00337_00551-1	Cluster 1
s_008um_00052_00822-1	Cluster 2
s_008um_00582_00402-1	Cluster 1
s_008um_00156_00095-1	Cluster 1
s_008um_00420_00595-1	Cluster 2
s_008um_00620_00779-1	Cluster 2
s_008um_00462_00096-1	Cluster 1
s_008um_00313_00654-1	Cluster 1
s_008um_00177_00190-1	Cluster 2
s_008um_00339_00186-1	Cluster 1
s_008um_00427_00524-1	Cluster 2
s_008um_00370_00103-1	Cluster 1
s_008um_00409_00102-1	Cluster 1
s_008um_00585_00152-1	Cluster 2
s_008um_00434_00364-1	Cluster 1
s_008um_00362_00277-1	Cluster 1
s_008um_00136_00175-1	Cluster 1
s_008um_00364_00345-1	Cluster 1
s_008um_00605_00393-1	Cluster 2
s_008um_00440_00523-1	Cluster 1
s_008um_00027_00806-1	Cluster 1
s_008um_00566_00349-1	Cluster 2
s_008um_00422_00714-1	Cluster 2
s_008um_00468_00056-1	Cluster 1
s_008um_00480_00259-1	Cluster 2
s_008um_00603_00152-1	Cluster 2
s_008um_00223_00549-1	Cluster 2
s_008um_00364_00335-1	Cluster 1
s_008um_00650_00685-1	Cluster 2
s_008um_00000_00059-1	Cluster 1
s_008um_00253_00517-1	Cluster 1
s_008um_00091_00651-1	Cluster 2
s_008um_00566_00388-1	Cluster 2
s_008um_00063_00104-1	Cluster 1
s_008um_00341_00123-1	Cluster 1
s_008um_00673_00579-1	Cluster 1
s_008um_00219_00539-1	Cluster 1
s_008um_00307_00073-1	Cluster 1
s_008um_00536_00016-1	Cluster 2
s_008um_00377_00509-1	Cluster 1
s_008um_00069_00236-1	Cluster 1
s_008um_00478_00377-1	Cluster 1
s_008um_00267_00441-1	Cluster 1
s_008um_00544_00744-1	Cluster 1
s_008um_00519_00265-1	Cluster 2
s_008um_00151_00086-1	Cluster 1
s_008um_00383_00194-1	Cluster 1
s_008um_00360_00739-1	Cluster 1
s_008um_00382_00306-1	Cluster 1
s_008um_00008_00819-1	Cluster 2
s_008um_00412_00287-1	Cluster 2
s_008um_00594_00830-1	Cluster 2
s_008um_00462_00753-1	Cluster 1
s_008um_00457_00412-1	Cluster 2
s_008um_00093_00749-1	Cluster 2
s_008um_00490_00700-1	Cluster 2
s_008um_00511_00680-1	Cluster 2
s_008um_00578_00816-1	Cluster 1
s_008um_00329_00192-1	Cluster 1
s_008um_00621_00167-1	Cluster 2
s_008um_00619_00053-1	Cluster 1
s_008um_00310_00634-1	Cluster 2
s_008um_00411_00193-1	Cluster 1
s_008um_00451_00139-1	Cluster 1
s_008um_00552_00451-1	Cluster 2
s_008um_00540_00461-1	Cluster 2
s_008um_00207_00459-1	Cluster 1
s_008um_00035_00766-1	Cluster 1
s_008um_00440_00097-1	Cluster 1
s_008um_00186_00458-1	Cluster 1
s_008um_00523_00643-1	Cluster 2
s_008um_00190_00815-1	Cluster 2
s_008um_00173_00461-1	Cluster 2
s_008um_00686_00517-1	Cluster 2
s_008um_00571_00207-1	Cluster 1
s_008um_00314_00796-1	Cluster 2
s_008um_00152_00350-1	Cluster 1
s_008um_00218_00741-1	Cluster 2
s_008um_00584_00362-1	Cluster 2
s_008um_00266_00152-1	Cluster 2
s_008um_00196_00154-1	Cluster 2
s_008um_00545_00591-1	Cluster 1
s_008um_00560_00449-1	Cluster 2
s_008um_00438_00442-1	Cluster 2
s_008um_00291_00299-1	Cluster 2
s_008um_00037_00167-1	Cluster 1
s_008um_00718_00555-1	Cluster 2
s_008um_00134_00566-1	Cluster 1
s_008um_00592_00549-1	Cluster 2
s_008um_00639_00489-1	Cluster 2
s_008um_00577_00067-1	Cluster 1
s_008um_00515_00502-1	Cluster 2
s_008um_00160_00710-1	Cluster 2
s_008um_00050_00374-1	Cluster 1
s_008um_00252_00141-1	Cluster 1
s_008um_00268_00040-1	Cluster 1
s_008um_00310_00086-1	Cluster 1
s_008um_00000_00625-1	Cluster 1
s_008um_00424_00458-1	Cluster 1
s_008um_00470_00581-1	Cluster 2
s_008um_00100_00608-1	Cluster 1
s_008um_00318_00486-1	Cluster 2
s_008um_00074_00486-1	Cluster 2
s_008um_00574_00725-1	Cluster 1
s_008um_00570_00718-1	Cluster 1
s_008um_00531_00203-1	Cluster 2
s_008um_00221_00060-1	Cluster 1
s_008um_00027_00285-1	Cluster 1
s_008um_00385_00488-1	Cluster 1
s_008um_00212_00486-1	Cluster 1
s_008um_00413_00030-1	Cluster 2
s_008um_00307_00678-1	Cluster 2
s_008um_00187_00624-1	Cluster 1
s_008um_00580_00549-1	Cluster 2
s_008um_00258_00617-1	Cluster 2
s_008um_00086_00774-1	Cluster 2
s_008um_00620_00152-1	Cluster 2
s_008um_00626_00124-1	Cluster 2
s_008um_00564_00523-1	Cluster 2
s_008um_00108_00679-1	Cluster 1
s_008um_00748_00605-1	Cluster 1
s_008um_00515_00585-1	Cluster 2
s_008um_00202_00195-1	Cluster 2
s_008um_00194_00410-1	Cluster 1
s_008um_00639_00524-1	Cluster 2
s_008um_00238_00409-1	Cluster 1
s_008um_00298_00444-1	Cluster 1
s_008um_00535_00508-1	Cluster 2
s_008um_00417_00078-1	Cluster 1
s_008um_00230_00718-1	Cluster 2
s_008um_00405_00118-1	Cluster 1
s_008um_00521_00699-1	Cluster 2
s_008um_00313_00012-1	Cluster 2
s_008um_00681_00551-1	Cluster 1
s_008um_00448_00181-1	Cluster 1
s_008um_00481_00494-1	Cluster 1
s_008um_00039_00190-1	Cluster 1
s_008um_00593_00285-1	Cluster 2
s_008um_00553_00443-1	Cluster 2
s_008um_00518_00209-1	Cluster 1
s_008um_00560_00176-1	Cluster 2
s_008um_00465_00112-1	Cluster 1
s_008um_00487_00016-1	Cluster 2
s_008um_00284_00225-1	Cluster 2
s_008um_00611_00032-1	Cluster 1
s_008um_00088_00129-1	Cluster 1
s_008um_00307_00391-1	Cluster 1
s_008um_00004_00415-1	Cluster 1
s_008um_00197_00363-1	Cluster 1
s_008um_00404_00169-1	Cluster 1
s_008um_00539_00442-1	Cluster 2
s_008um_00098_00469-1	Cluster 1
s_008um_00284_00356-1	Cluster 1
s_008um_00449_00686-1	Cluster 1
s_008um_00238_00676-1	Cluster 2
s_008um_00241_00573-1	Cluster 2
s_008um_00039_00828-1	Cluster 2
s_008um_00195_00415-1	Cluster 1
s_008um_00066_00158-1	Cluster 1
s_008um_00539_00542-1	Cluster 2
s_008um_00436_00542-1	Cluster 1
s_008um_00171_00798-1	Cluster 2
s_008um_00450_00772-1	Cluster 2
s_008um_00512_00528-1	Cluster 1
s_008um_00531_00587-1	Cluster 2
s_008um_00194_00278-1	Cluster 1
s_008um_00198_00194-1	Cluster 2
s_008um_00577_00817-1	Cluster 1
s_008um_00592_00556-1	Cluster 2
s_008um_00347_00632-1	Cluster 2
s_008um_00403_00111-1	Cluster 1
s_008um_00067_00321-1	Cluster 1
s_008um_00306_00330-1	Cluster 2
s_008um_00458_00167-1	Cluster 1
s_008um_00314_00196-1	Cluster 2
s_008um_00137_00819-1	Cluster 2
s_008um_00531_00242-1	Cluster 1
s_008um_00123_00592-1	Cluster 1
s_008um_00707_00642-1	Cluster 2
s_008um_00252_00833-1	Cluster 2
s_008um_00357_00290-1	Cluster 1
s_008um_00332_00438-1	Cluster 1
s_008um_00513_00461-1	Cluster 2
s_008um_00689_00677-1	Cluster 2
s_008um_00288_00452-1	Cluster 1
s_008um_00436_00063-1	Cluster 1
s_008um_00309_00357-1	Cluster 1
s_008um_00721_00674-1	Cluster 2
s_008um_00172_00784-1	Cluster 2
s_008um_00430_00357-1	Cluster 1
s_008um_00514_00360-1	Cluster 1
s_008um_00181_00790-1	Cluster 2
s_008um_00381_00530-1	Cluster 1
s_008um_00555_00408-1	Cluster 2
s_008um_00123_00521-1	Cluster 1
s_008um_00270_00586-1	Cluster 1
s_008um_00214_00147-1	Cluster 2
s_008um_00074_00696-1	Cluster 2
s_008um_00310_00046-1	Cluster 2
s_008um_00659_00628-1	Cluster 1
s_008um_00115_00124-1	Cluster 1
s_008um_00412_00018-1	Cluster 2
s_008um_00188_00481-1	Cluster 1
s_008um_00445_00543-1	Cluster 1
s_008um_00085_00381-1	Cluster 1
s_008um_00066_00243-1	Cluster 1
s_008um_00295_00400-1	Cluster 1
s_008um_00593_00049-1	Cluster 1
s_008um_00563_00617-1	Cluster 1
s_008um_00379_00141-1	Cluster 1
s_008um_00017_00120-1	Cluster 1
s_008um_00599_00665-1	Cluster 2
s_008um_00573_00735-1	Cluster 1
s_008um_00479_00219-1	Cluster 2
s_008um_00737_00458-1	Cluster 2
s_008um_00280_00116-1	Cluster 2
s_008um_00391_00473-1	Cluster 1
s_008um_00604_00541-1	Cluster 2
s_008um_00315_00501-1	Cluster 1
s_008um_00242_00265-1	Cluster 2
s_008um_00370_00626-1	Cluster 2
s_008um_00246_00781-1	Cluster 2
s_008um_00286_00356-1	Cluster 1
s_008um_00061_00238-1	Cluster 1
s_008um_00526_00155-1	Cluster 2
s_008um_00585_00753-1	Cluster 2
s_008um_00229_00820-1	Cluster 2
s_008um_00384_00266-1	Cluster 1
s_008um_00586_00594-1	Cluster 1
s_008um_00609_00620-1	Cluster 2
s_008um_00420_00759-1	Cluster 2
s_008um_00321_00362-1	Cluster 1
s_008um_00391_00773-1	Cluster 1
s_008um_00184_00056-1	Cluster 1
s_008um_00346_00268-1	Cluster 1
s_008um_00302_00322-1	Cluster 1
s_008um_00418_00734-1	Cluster 2
s_008um_00365_00383-1	Cluster 1
s_008um_00184_00476-1	Cluster 1
s_008um_00562_00712-1	Cluster 1
s_008um_00455_00560-1	Cluster 2
s_008um_00076_00134-1	Cluster 1
s_008um_00230_00326-1	Cluster 1
s_008um_00009_00082-1	Cluster 1
s_008um_00411_00803-1	Cluster 1
s_008um_00754_00487-1	Cluster 2
s_008um_00269_00212-1	Cluster 1
s_008um_00598_00198-1	Cluster 1
s_008um_00395_00244-1	Cluster 1
s_008um_00584_00131-1	Cluster 2
s_008um_00654_00739-1	Cluster 2
s_008um_00359_00175-1	Cluster 1
s_008um_00173_00265-1	Cluster 1
s_008um_00626_00583-1	Cluster 2
s_008um_00738_00677-1	Cluster 1
s_008um_00296_00019-1	Cluster 1
s_008um_00669_00510-1	Cluster 2
s_008um_00431_00281-1	Cluster 1
s_008um_00452_00754-1	Cluster 2
s_008um_00479_00045-1	Cluster 2
s_008um_00441_00326-1	Cluster 1
s_008um_00102_00199-1	Cluster 1
s_008um_00527_00071-1	Cluster 2
s_008um_00671_00760-1	Cluster 2
s_008um_00461_00599-1	Cluster 1
s_008um_00571_00664-1	Cluster 2
s_008um_00287_00576-1	Cluster 1
s_008um_00131_00223-1	Cluster 1
s_008um_00268_00474-1	Cluster 1
s_008um_00544_00694-1	Cluster 2
s_008um_00088_00239-1	Cluster 1
s_008um_00292_00261-1	Cluster 2
s_008um_00633_00637-1	Cluster 2
s_008um_00024_00552-1	Cluster 1
s_008um_00550_00211-1	Cluster 1
s_008um_00097_00303-1	Cluster 1
s_008um_00147_00292-1	Cluster 1
s_008um_00243_00109-1	Cluster 2
s_008um_00413_00425-1	Cluster 1
s_008um_00201_00191-1	Cluster 2
s_008um_00654_00643-1	Cluster 2
s_008um_00574_00055-1	Cluster 2
s_008um_00510_00646-1	Cluster 2
s_008um_00050_00809-1	Cluster 2
s_008um_00271_00656-1	Cluster 1
s_008um_00182_00238-1	Cluster 1
s_008um_00496_00409-1	Cluster 2
s_008um_00201_00310-1	Cluster 1
s_008um_00183_00470-1	Cluster 2
s_008um_00588_00058-1	Cluster 1
s_008um_00382_00457-1	Cluster 1
s_008um_00056_00336-1	Cluster 1
s_008um_00468_00382-1	Cluster 2
s_008um_00653_00512-1	Cluster 2
s_008um_00503_00659-1	Cluster 2
s_008um_00653_00626-1	Cluster 1
s_008um_00109_00204-1	Cluster 1
s_008um_00119_00356-1	Cluster 1
s_008um_00255_00158-1	Cluster 2
s_008um_00551_00781-1	Cluster 1
s_008um_00094_00342-1	Cluster 1
s_008um_00710_00635-1	Cluster 2
s_008um_00276_00094-1	Cluster 1
s_008um_00124_00593-1	Cluster 1
s_008um_00288_00783-1	Cluster 2
s_008um_00137_00467-1	Cluster 1
s_008um_00491_00715-1	Cluster 1
s_008um_00140_00187-1	Cluster 1
s_008um_00292_00123-1	Cluster 2
s_008um_00521_00549-1	Cluster 1
s_008um_00202_00025-1	Cluster 2
s_008um_00428_00195-1	Cluster 1
s_008um_00080_00809-1	Cluster 2
s_008um_00055_00504-1	Cluster 2
s_008um_00524_00429-1	Cluster 1
s_008um_00398_00542-1	Cluster 1
s_008um_00540_00345-1	Cluster 2
s_008um_00298_00083-1	Cluster 1
s_008um_00086_00076-1	Cluster 1
s_008um_00194_00582-1	Cluster 1
s_008um_00164_00313-1	Cluster 1
s_008um_00329_00447-1	Cluster 1
s_008um_00314_00690-1	Cluster 2
s_008um_00223_00564-1	Cluster 1
s_008um_00470_00216-1	Cluster 2
s_008um_00504_00603-1	Cluster 2
s_008um_00291_00706-1	Cluster 1
s_008um_00395_00651-1	Cluster 2
s_008um_00309_00022-1	Cluster 2
s_008um_00401_00700-1	Cluster 2
s_008um_00043_00467-1	Cluster 1
s_008um_00713_00580-1	Cluster 1
s_008um_00543_00081-1	Cluster 2
s_008um_00016_00453-1	Cluster 1
s_008um_00542_00308-1	Cluster 2
s_008um_00088_00051-1	Cluster 1
s_008um_00519_00592-1	Cluster 2
s_008um_00195_00089-1	Cluster 1
s_008um_00203_00165-1	Cluster 1
s_008um_00346_00298-1	Cluster 1
s_008um_00356_00571-1	Cluster 1
s_008um_00070_00446-1	Cluster 1
s_008um_00261_00214-1	Cluster 1
s_008um_00525_00016-1	Cluster 2
s_008um_00135_00776-1	Cluster 2
s_008um_00028_00034-1	Cluster 1
s_008um_00470_00375-1	Cluster 1
s_008um_00413_00024-1	Cluster 1
s_008um_00278_00076-1	Cluster 1
s_008um_00233_00109-1	Cluster 1
s_008um_00034_00221-1	Cluster 1
s_008um_00201_00446-1	Cluster 1
s_008um_00192_00325-1	Cluster 1
s_008um_00007_00248-1	Cluster 1
s_008um_00614_00133-1	Cluster 1
s_008um_00229_00581-1	Cluster 2
s_008um_00208_00551-1	Cluster 1
s_008um_00294_00815-1	Cluster 2
s_008um_00647_00664-1	Cluster 1
s_008um_00465_00117-1	Cluster 1
s_008um_00483_00066-1	Cluster 2
s_008um_00583_00507-1	Cluster 2
s_008um_00511_00166-1	Cluster 2
s_008um_00165_00248-1	Cluster 1
s_008um_00478_00451-1	Cluster 2
s_008um_00624_00189-1	Cluster 2
s_008um_00391_00407-1	Cluster 1
s_008um_00261_00465-1	Cluster 1
s_008um_00396_00648-1	Cluster 2
s_008um_00413_00416-1	Cluster 1
s_008um_00296_00811-1	Cluster 2
s_008um_00062_00598-1	Cluster 1
s_008um_00318_00062-1	Cluster 2
s_008um_00538_00443-1	Cluster 2
s_008um_00384_00107-1	Cluster 1
s_008um_00064_00313-1	Cluster 1
s_008um_00342_00117-1	Cluster 1
s_008um_00439_00051-1	Cluster 1
s_008um_00440_00706-1	Cluster 2
s_008um_00164_00218-1	Cluster 1
s_008um_00183_00735-1	Cluster 1
s_008um_00563_00461-1	Cluster 2
s_008um_00536_00305-1	Cluster 2
s_008um_00193_00211-1	Cluster 1
s_008um_00206_00337-1	Cluster 1
s_008um_00017_00546-1	Cluster 1
s_008um_00380_00130-1	Cluster 1
s_008um_00477_00398-1	Cluster 2
s_008um_00108_00013-1	Cluster 1
s_008um_00125_00088-1	Cluster 1
s_008um_00143_00401-1	Cluster 1
s_008um_00518_00244-1	Cluster 2
s_008um_00436_00443-1	Cluster 2
s_008um_00214_00389-1	Cluster 1
s_008um_00070_00593-1	Cluster 1
s_008um_00244_00316-1	Cluster 1
s_008um_00314_00775-1	Cluster 2
s_008um_00239_00362-1	Cluster 1
s_008um_00379_00787-1	Cluster 1
s_008um_00736_00490-1	Cluster 1
s_008um_00137_00502-1	Cluster 1
s_008um_00606_00478-1	Cluster 2
s_008um_00058_00536-1	Cluster 2
s_008um_00459_00445-1	Cluster 2
s_008um_00213_00776-1	Cluster 2
s_008um_00343_00611-1	Cluster 2
s_008um_00307_00733-1	Cluster 2
s_008um_00018_00281-1	Cluster 1
s_008um_00239_00643-1	Cluster 1
s_008um_00017_00406-1	Cluster 1
s_008um_00481_00607-1	Cluster 2
s_008um_00586_00078-1	Cluster 1
s_008um_00389_00571-1	Cluster 2
s_008um_00575_00180-1	Cluster 2
s_008um_00432_00543-1	Cluster 1
s_008um_00114_00285-1	Cluster 1
s_008um_00506_00215-1	Cluster 1
s_008um_00726_00615-1	Cluster 1
s_008um_00520_00216-1	Cluster 2
s_008um_00174_00617-1	Cluster 2
s_008um_00449_00731-1	Cluster 2
s_008um_00107_00011-1	Cluster 1
s_008um_00381_00353-1	Cluster 1
s_008um_00649_00522-1	Cluster 2
s_008um_00022_00732-1	Cluster 2
s_008um_00211_00591-1	Cluster 1
s_008um_00614_00143-1	Cluster 1
s_008um_00434_00135-1	Cluster 1
s_008um_00231_00538-1	Cluster 1
s_008um_00727_00466-1	Cluster 1
s_008um_00227_00625-1	Cluster 1
s_008um_00075_00138-1	Cluster 1
s_008um_00116_00095-1	Cluster 1
s_008um_00479_00674-1	Cluster 1
s_008um_00261_00504-1	Cluster 2
s_008um_00436_00372-1	Cluster 2
s_008um_00463_00047-1	Cluster 2
s_008um_00518_00515-1	Cluster 1
s_008um_00580_00809-1	Cluster 1
s_008um_00569_00741-1	Cluster 2
s_008um_00341_00199-1	Cluster 1
s_008um_00623_00132-1	Cluster 1
s_008um_00368_00759-1	Cluster 1
s_008um_00114_00264-1	Cluster 1
s_008um_00523_00731-1	Cluster 2
s_008um_00507_00253-1	Cluster 2
s_008um_00474_00172-1	Cluster 2
s_008um_00259_00803-1	Cluster 2
s_008um_00175_00411-1	Cluster 1
s_008um_00324_00309-1	Cluster 2
s_008um_00495_00715-1	Cluster 1
s_008um_00104_00344-1	Cluster 1
s_008um_00150_00758-1	Cluster 2
s_008um_00073_00159-1	Cluster 1
s_008um_00382_00179-1	Cluster 1
s_008um_00609_00473-1	Cluster 2
s_008um_00175_00361-1	Cluster 1
s_008um_00527_00318-1	Cluster 2
s_008um_00294_00465-1	Cluster 1
s_008um_00323_00509-1	Cluster 1
s_008um_00526_00303-1	Cluster 2
s_008um_00245_00189-1	Cluster 2
s_008um_00165_00542-1	Cluster 2
s_008um_00357_00162-1	Cluster 1
s_008um_00241_00075-1	Cluster 1
s_008um_00106_00386-1	Cluster 1
s_008um_00310_00470-1	Cluster 1
s_008um_00366_00299-1	Cluster 1
s_008um_00731_00523-1	Cluster 1
s_008um_00080_00588-1	Cluster 1
s_008um_00300_00806-1	Cluster 2
s_008um_00149_00025-1	Cluster 1
s_008um_00686_00734-1	Cluster 1
s_008um_00262_00214-1	Cluster 1
s_008um_00523_00028-1	Cluster 2
s_008um_00575_00618-1	Cluster 2
s_008um_00434_00363-1	Cluster 1
s_008um_00282_00073-1	Cluster 1
s_008um_00314_00490-1	Cluster 1
s_008um_00515_00320-1	Cluster 2
s_008um_00223_00802-1	Cluster 2
s_008um_00320_00642-1	Cluster 1
s_008um_00130_00449-1	Cluster 1
s_008um_00190_00720-1	Cluster 2
s_008um_00682_00448-1	Cluster 2
s_008um_00699_00565-1	Cluster 1
s_008um_00487_00369-1	Cluster 2
s_008um_00064_00259-1	Cluster 1
s_008um_00351_00694-1	Cluster 2
s_008um_00263_00737-1	Cluster 2
s_008um_00131_00184-1	Cluster 1
s_008um_00102_00495-1	Cluster 2
s_008um_00252_00209-1	Cluster 1
s_008um_00487_00533-1	Cluster 1
s_008um_00384_00087-1	Cluster 1
s_008um_00026_00084-1	Cluster 1
s_008um_00327_00618-1	Cluster 1
s_008um_00135_00453-1	Cluster 1
s_008um_00579_00787-1	Cluster 2
s_008um_00467_00104-1	Cluster 1
s_008um_00761_00517-1	Cluster 1
s_008um_00179_00180-1	Cluster 1
s_008um_00456_00682-1	Cluster 2
s_008um_00557_00615-1	Cluster 1
s_008um_00281_00609-1	Cluster 1
s_008um_00426_00048-1	Cluster 1
s_008um_00137_00542-1	Cluster 1
s_008um_00172_00050-1	Cluster 1
s_008um_00030_00616-1	Cluster 1
s_008um_00288_00259-1	Cluster 2
s_008um_00329_00788-1	Cluster 2
s_008um_00192_00394-1	Cluster 1
s_008um_00367_00246-1	Cluster 1
s_008um_00288_00572-1	Cluster 2
s_008um_00359_00430-1	Cluster 1
s_008um_00134_00729-1	Cluster 1
s_008um_00546_00243-1	Cluster 1
s_008um_00656_00543-1	Cluster 2
s_008um_00487_00123-1	Cluster 2
s_008um_00155_00011-1	Cluster 1
s_008um_00413_00598-1	Cluster 2
s_008um_00664_00590-1	Cluster 2
s_008um_00308_00544-1	Cluster 1
s_008um_00571_00375-1	Cluster 2
s_008um_00191_00000-1	Cluster 1
s_008um_00267_00757-1	Cluster 2
s_008um_00171_00167-1	Cluster 1
s_008um_00108_00236-1	Cluster 1
s_008um_00016_00734-1	Cluster 2
s_008um_00366_00655-1	Cluster 2
s_008um_00255_00005-1	Cluster 1
s_008um_00719_00592-1	Cluster 1
s_008um_00109_00724-1	Cluster 2
s_008um_00618_00823-1	Cluster 1
s_008um_00445_00192-1	Cluster 1
s_008um_00613_00270-1	Cluster 1
s_008um_00423_00129-1	Cluster 1
s_008um_00427_00020-1	Cluster 2
s_008um_00261_00497-1	Cluster 2
s_008um_00392_00457-1	Cluster 1
s_008um_00380_00478-1	Cluster 1
s_008um_00553_00038-1	Cluster 1
s_008um_00710_00576-1	Cluster 2
s_008um_00212_00125-1	Cluster 1
s_008um_00255_00148-1	Cluster 2
s_008um_00706_00645-1	Cluster 2
s_008um_00388_00431-1	Cluster 1
s_008um_00008_00403-1	Cluster 1
s_008um_00592_00347-1	Cluster 2
s_008um_00600_00726-1	Cluster 1
s_008um_00044_00187-1	Cluster 1
s_008um_00481_00354-1	Cluster 2
s_008um_00638_00446-1	Cluster 1
s_008um_00350_00486-1	Cluster 2
s_008um_00631_00459-1	Cluster 1
s_008um_00279_00589-1	Cluster 1
s_008um_00526_00342-1	Cluster 2
s_008um_00405_00002-1	Cluster 2
s_008um_00068_00339-1	Cluster 1
s_008um_00402_00368-1	Cluster 1
s_008um_00275_00752-1	Cluster 2
s_008um_00241_00251-1	Cluster 2
s_008um_00575_00612-1	Cluster 1
s_008um_00256_00151-1	Cluster 2
s_008um_00417_00436-1	Cluster 1
s_008um_00518_00266-1	Cluster 2
s_008um_00126_00149-1	Cluster 1
s_008um_00623_00596-1	Cluster 2
s_008um_00117_00100-1	Cluster 1
s_008um_00589_00008-1	Cluster 2
s_008um_00252_00279-1	Cluster 2
s_008um_00131_00409-1	Cluster 1
s_008um_00582_00125-1	Cluster 1
s_008um_00205_00076-1	Cluster 1
s_008um_00405_00717-1	Cluster 2
s_008um_00009_00048-1	Cluster 1
s_008um_00128_00768-1	Cluster 2
s_008um_00472_00411-1	Cluster 2
s_008um_00681_00723-1	Cluster 1
s_008um_00179_00013-1	Cluster 2
s_008um_00020_00589-1	Cluster 2
s_008um_00130_00193-1	Cluster 1
s_008um_00159_00491-1	Cluster 2
s_008um_00286_00367-1	Cluster 1
s_008um_00387_00479-1	Cluster 2
s_008um_00534_00219-1	Cluster 2
s_008um_00130_00429-1	Cluster 1
s_008um_00327_00649-1	Cluster 2
s_008um_00538_00196-1	Cluster 2
s_008um_00053_00752-1	Cluster 2
s_008um_00396_00467-1	Cluster 1
s_008um_00134_00371-1	Cluster 1
s_008um_00243_00773-1	Cluster 2
s_008um_00602_00275-1	Cluster 2
s_008um_00400_00551-1	Cluster 1
s_008um_00483_00262-1	Cluster 2
s_008um_00634_00779-1	Cluster 2
s_008um_00156_00321-1	Cluster 1
s_008um_00590_00456-1	Cluster 1
s_008um_00348_00423-1	Cluster 1
s_008um_00456_00164-1	Cluster 1
s_008um_00208_00374-1	Cluster 1
s_008um_00377_00832-1	Cluster 2
s_008um_00348_00537-1	Cluster 2
s_008um_00068_00761-1	Cluster 1
s_008um_00524_00544-1	Cluster 1
s_008um_00213_00572-1	Cluster 2
s_008um_00452_00445-1	Cluster 2
s_008um_00122_00073-1	Cluster 1
s_008um_00167_00574-1	Cluster 1
s_008um_00374_00254-1	Cluster 1
s_008um_00069_00065-1	Cluster 1
s_008um_00432_00275-1	Cluster 1
s_008um_00275_00471-1	Cluster 2
s_008um_00676_00596-1	Cluster 2
s_008um_00673_00595-1	Cluster 2
s_008um_00004_00776-1	Cluster 2
s_008um_00064_00626-1	Cluster 1
s_008um_00400_00227-1	Cluster 1
s_008um_00677_00713-1	Cluster 2
s_008um_00479_00401-1	Cluster 1
s_008um_00249_00659-1	Cluster 1
s_008um_00644_00713-1	Cluster 2
s_008um_00593_00326-1	Cluster 2
s_008um_00179_00693-1	Cluster 2
s_008um_00007_00023-1	Cluster 1
s_008um_00222_00636-1	Cluster 2
s_008um_00471_00279-1	Cluster 2
s_008um_00016_00088-1	Cluster 1
s_008um_00693_00467-1	Cluster 2
s_008um_00021_00335-1	Cluster 1
s_008um_00201_00122-1	Cluster 1
s_008um_00630_00138-1	Cluster 2
s_008um_00179_00547-1	Cluster 2
s_008um_00402_00166-1	Cluster 1
s_008um_00056_00072-1	Cluster 1
s_008um_00282_00310-1	Cluster 1
s_008um_00061_00788-1	Cluster 1
s_008um_00443_00008-1	Cluster 1
s_008um_00134_00085-1	Cluster 1
s_008um_00379_00292-1	Cluster 1
s_008um_00550_00522-1	Cluster 2
s_008um_00170_00772-1	Cluster 2
s_008um_00095_00308-1	Cluster 1
s_008um_00197_00493-1	Cluster 1
s_008um_00552_00465-1	Cluster 2
s_008um_00341_00366-1	Cluster 1
s_008um_00114_00216-1	Cluster 1
s_008um_00619_00655-1	Cluster 1
s_008um_00130_00469-1	Cluster 1
s_008um_00679_00531-1	Cluster 1
s_008um_00116_00791-1	Cluster 2
s_008um_00537_00063-1	Cluster 2
s_008um_00087_00321-1	Cluster 1
s_008um_00252_00247-1	Cluster 2
s_008um_00210_00006-1	Cluster 2
s_008um_00034_00803-1	Cluster 2
s_008um_00097_00104-1	Cluster 1
s_008um_00288_00701-1	Cluster 1
s_008um_00040_00516-1	Cluster 1
s_008um_00427_00003-1	Cluster 1
s_008um_00608_00187-1	Cluster 1
s_008um_00081_00283-1	Cluster 1
s_008um_00270_00429-1	Cluster 1
s_008um_00259_00284-1	Cluster 2
s_008um_00518_00236-1	Cluster 1
s_008um_00056_00618-1	Cluster 1
s_008um_00127_00123-1	Cluster 1
s_008um_00073_00699-1	Cluster 1
s_008um_00569_00817-1	Cluster 1
s_008um_00009_00836-1	Cluster 2
s_008um_00120_00624-1	Cluster 2
s_008um_00418_00536-1	Cluster 1
s_008um_00502_00192-1	Cluster 2
s_008um_00389_00258-1	Cluster 1
s_008um_00456_00126-1	Cluster 1
s_008um_00548_00600-1	Cluster 1
s_008um_00293_00444-1	Cluster 1
s_008um_00695_00652-1	Cluster 2
s_008um_00250_00265-1	Cluster 1
s_008um_00187_00683-1	Cluster 2
s_008um_00186_00108-1	Cluster 1
s_008um_00611_00714-1	Cluster 1
s_008um_00671_00513-1	Cluster 2
s_008um_00463_00348-1	Cluster 2
s_008um_00403_00297-1	Cluster 1
s_008um_00008_00295-1	Cluster 1
s_008um_00067_00637-1	Cluster 1
s_008um_00075_00594-1	Cluster 2
s_008um_00132_00386-1	Cluster 1
s_008um_00460_00574-1	Cluster 2
s_008um_00093_00286-1	Cluster 1
s_008um_00503_00086-1	Cluster 2
s_008um_00211_00005-1	Cluster 1
s_008um_00343_00136-1	Cluster 1
s_008um_00049_00702-1	Cluster 2
s_008um_00568_00135-1	Cluster 1
s_008um_00367_00245-1	Cluster 1
s_008um_00060_00091-1	Cluster 1
s_008um_00522_00593-1	Cluster 1
s_008um_00463_00599-1	Cluster 2
s_008um_00071_00048-1	Cluster 1
s_008um_00012_00554-1	Cluster 1
s_008um_00183_00335-1	Cluster 1
s_008um_00427_00683-1	Cluster 2
s_008um_00186_00538-1	Cluster 1
s_008um_00181_00380-1	Cluster 1
s_008um_00726_00580-1	Cluster 1
s_008um_00615_00244-1	Cluster 2
s_008um_00118_00142-1	Cluster 1
s_008um_00167_00401-1	Cluster 1
s_008um_00754_00471-1	Cluster 1
s_008um_00074_00405-1	Cluster 1
s_008um_00469_00719-1	Cluster 1
s_008um_00267_00089-1	Cluster 2
s_008um_00374_00455-1	Cluster 1
s_008um_00490_00409-1	Cluster 2
s_008um_00649_00455-1	Cluster 1
s_008um_00340_00261-1	Cluster 1
s_008um_00458_00083-1	Cluster 2
s_008um_00172_00723-1	Cluster 2
s_008um_00041_00567-1	Cluster 2
s_008um_00222_00264-1	Cluster 2
s_008um_00474_00779-1	Cluster 1
s_008um_00652_00604-1	Cluster 2
s_008um_00483_00236-1	Cluster 1
s_008um_00513_00746-1	Cluster 2
s_008um_00352_00687-1	Cluster 2
s_008um_00299_00491-1	Cluster 2
s_008um_00683_00685-1	Cluster 1
s_008um_00436_00697-1	Cluster 2
s_008um_00443_00755-1	Cluster 2
s_008um_00241_00564-1	Cluster 2
s_008um_00574_00240-1	Cluster 1
s_008um_00213_00589-1	Cluster 2
s_008um_00580_00614-1	Cluster 1
s_008um_00738_00672-1	Cluster 1
s_008um_00375_00225-1	Cluster 1
s_008um_00160_00636-1	Cluster 2
s_008um_00536_00364-1	Cluster 2
s_008um_00520_00147-1	Cluster 1
s_008um_00442_00668-1	Cluster 2
s_008um_00723_00514-1	Cluster 2
s_008um_00643_00558-1	Cluster 1
s_008um_00012_00513-1	Cluster 1
s_008um_00359_00325-1	Cluster 1
s_008um_00690_00557-1	Cluster 1
s_008um_00206_00835-1	Cluster 2
s_008um_00097_00789-1	Cluster 2
s_008um_00487_00218-1	Cluster 1
s_008um_00647_00738-1	Cluster 2
s_008um_00391_00539-1	Cluster 1
s_008um_00638_00593-1	Cluster 1
s_008um_00497_00756-1	Cluster 1
s_008um_00543_00481-1	Cluster 2
s_008um_00213_00647-1	Cluster 1
s_008um_00597_00013-1	Cluster 2
s_008um_00485_00421-1	Cluster 2
s_008um_00261_00742-1	Cluster 2
s_008um_00261_00539-1	Cluster 1
s_008um_00102_00141-1	Cluster 1
s_008um_00220_00746-1	Cluster 2
s_008um_00392_00621-1	Cluster 2
s_008um_00402_00107-1	Cluster 1
s_008um_00465_00555-1	Cluster 2
s_008um_00222_00485-1	Cluster 2
s_008um_00527_00688-1	Cluster 1
s_008um_00562_00408-1	Cluster 2
s_008um_00560_00223-1	Cluster 2
s_008um_00730_00499-1	Cluster 1
s_008um_00507_00511-1	Cluster 1
s_008um_00555_00267-1	Cluster 2
s_008um_00428_00604-1	Cluster 1
s_008um_00242_00072-1	Cluster 1
s_008um_00412_00109-1	Cluster 1
s_008um_00014_00465-1	Cluster 1
s_008um_00082_00747-1	Cluster 1
s_008um_00219_00003-1	Cluster 2
s_008um_00591_00142-1	Cluster 2
s_008um_00467_00692-1	Cluster 2
s_008um_00329_00194-1	Cluster 1
s_008um_00286_00042-1	Cluster 1
s_008um_00644_00690-1	Cluster 2
s_008um_00341_00486-1	Cluster 1
s_008um_00192_00032-1	Cluster 2
s_008um_00105_00774-1	Cluster 2
s_008um_00552_00324-1	Cluster 1
s_008um_00208_00352-1	Cluster 1
s_008um_00067_00193-1	Cluster 1
s_008um_00257_00179-1	Cluster 1
s_008um_00754_00507-1	Cluster 1
s_008um_00592_00829-1	Cluster 2
s_008um_00133_00276-1	Cluster 1
s_008um_00074_00654-1	Cluster 1
s_008um_00231_00471-1	Cluster 2
s_008um_00562_00052-1	Cluster 2
s_008um_00052_00052-1	Cluster 1
s_008um_00208_00490-1	Cluster 2
s_008um_00686_00504-1	Cluster 1
s_008um_00330_00203-1	Cluster 2
s_008um_00150_00072-1	Cluster 1
s_008um_00270_00212-1	Cluster 1
s_008um_00521_00395-1	Cluster 2
s_008um_00546_00482-1	Cluster 2
s_008um_00587_00422-1	Cluster 2
s_008um_00529_00188-1	Cluster 2
s_008um_00358_00248-1	Cluster 1
s_008um_00537_00582-1	Cluster 2
s_008um_00570_00687-1	Cluster 1
s_008um_00509_00439-1	Cluster 1
s_008um_00438_00007-1	Cluster 1
s_008um_00510_00366-1	Cluster 1
s_008um_00486_00540-1	Cluster 1
s_008um_00273_00795-1	Cluster 1
s_008um_00163_00276-1	Cluster 1
s_008um_00190_00406-1	Cluster 1
s_008um_00122_00736-1	Cluster 2
s_008um_00197_00491-1	Cluster 1
s_008um_00122_00552-1	Cluster 2
s_008um_00098_00630-1	Cluster 1
s_008um_00007_00767-1	Cluster 1
s_008um_00461_00545-1	Cluster 2
s_008um_00674_00439-1	Cluster 2
s_008um_00498_00269-1	Cluster 2
s_008um_00039_00146-1	Cluster 1
s_008um_00077_00124-1	Cluster 1
s_008um_00008_00080-1	Cluster 1
s_008um_00254_00233-1	Cluster 2
s_008um_00130_00232-1	Cluster 1
s_008um_00315_00358-1	Cluster 1
s_008um_00629_00831-1	Cluster 1
s_008um_00551_00656-1	Cluster 1
s_008um_00438_00065-1	Cluster 1
s_008um_00448_00041-1	Cluster 2
s_008um_00113_00448-1	Cluster 1
s_008um_00677_00770-1	Cluster 2
s_008um_00051_00182-1	Cluster 1
s_008um_00661_00530-1	Cluster 1
s_008um_00109_00129-1	Cluster 1
s_008um_00132_00717-1	Cluster 2
s_008um_00279_00287-1	Cluster 2
s_008um_00495_00290-1	Cluster 2
s_008um_00433_00168-1	Cluster 1
s_008um_00508_00446-1	Cluster 2
s_008um_00577_00688-1	Cluster 1
s_008um_00365_00139-1	Cluster 1
s_008um_00361_00446-1	Cluster 1
s_008um_00473_00061-1	Cluster 1
s_008um_00048_00072-1	Cluster 1
s_008um_00091_00192-1	Cluster 1
s_008um_00061_00255-1	Cluster 1
s_008um_00564_00083-1	Cluster 1
s_008um_00076_00342-1	Cluster 1
s_008um_00408_00348-1	Cluster 1
s_008um_00553_00019-1	Cluster 1
s_008um_00159_00274-1	Cluster 1
s_008um_00413_00567-1	Cluster 1
s_008um_00712_00590-1	Cluster 1
s_008um_00641_00606-1	Cluster 2
s_008um_00121_00685-1	Cluster 2
s_008um_00433_00129-1	Cluster 1
s_008um_00418_00768-1	Cluster 1
s_008um_00407_00423-1	Cluster 1
s_008um_00026_00399-1	Cluster 1
s_008um_00564_00089-1	Cluster 1
s_008um_00651_00489-1	Cluster 2
s_008um_00290_00189-1	Cluster 2
s_008um_00038_00127-1	Cluster 1
s_008um_00354_00315-1	Cluster 1
s_008um_00351_00445-1	Cluster 1
s_008um_00443_00291-1	Cluster 1
s_008um_00260_00143-1	Cluster 2
s_008um_00095_00186-1	Cluster 1
s_008um_00090_00165-1	Cluster 1
s_008um_00153_00406-1	Cluster 1
s_008um_00635_00627-1	Cluster 1
s_008um_00353_00136-1	Cluster 1
s_008um_00338_00018-1	Cluster 2
s_008um_00224_00607-1	Cluster 2
s_008um_00178_00094-1	Cluster 1
s_008um_00406_00221-1	Cluster 1
s_008um_00158_00837-1	Cluster 1
s_008um_00671_00466-1	Cluster 1
s_008um_00041_00381-1	Cluster 1
s_008um_00014_00600-1	Cluster 2
s_008um_00564_00449-1	Cluster 2
s_008um_00078_00787-1	Cluster 2
s_008um_00110_00026-1	Cluster 1
s_008um_00102_00404-1	Cluster 1
s_008um_00178_00743-1	Cluster 2
s_008um_00437_00054-1	Cluster 1
s_008um_00121_00809-1	Cluster 2
s_008um_00321_00123-1	Cluster 2
s_008um_00053_00331-1	Cluster 1
s_008um_00114_00088-1	Cluster 1
s_008um_00199_00607-1	Cluster 1
s_008um_00036_00822-1	Cluster 2
s_008um_00354_00807-1	Cluster 2
s_008um_00165_00324-1	Cluster 1
s_008um_00354_00076-1	Cluster 1
s_008um_00583_00345-1	Cluster 1
s_008um_00441_00285-1	Cluster 1
s_008um_00020_00457-1	Cluster 1
s_008um_00144_00183-1	Cluster 1
s_008um_00417_00620-1	Cluster 2
s_008um_00079_00830-1	Cluster 2
s_008um_00257_00453-1	Cluster 1
s_008um_00603_00829-1	Cluster 2
s_008um_00491_00504-1	Cluster 1
s_008um_00342_00058-1	Cluster 2
s_008um_00285_00642-1	Cluster 1
s_008um_00241_00670-1	Cluster 2
s_008um_00118_00248-1	Cluster 1
s_008um_00742_00669-1	Cluster 1
s_008um_00048_00413-1	Cluster 1
s_008um_00244_00516-1	Cluster 1
s_008um_00022_00157-1	Cluster 1
s_008um_00488_00027-1	Cluster 1
s_008um_00133_00570-1	Cluster 1
s_008um_00483_00352-1	Cluster 1
s_008um_00282_00701-1	Cluster 2
s_008um_00379_00203-1	Cluster 1
s_008um_00372_00010-1	Cluster 1
s_008um_00301_00014-1	Cluster 2
s_008um_00631_00638-1	Cluster 1
s_008um_00232_00474-1	Cluster 2
s_008um_00304_00003-1	Cluster 1
s_008um_00134_00698-1	Cluster 2
s_008um_00293_00332-1	Cluster 2
s_008um_00586_00692-1	Cluster 2
s_008um_00516_00416-1	Cluster 1
s_008um_00046_00792-1	Cluster 2
s_008um_00382_00067-1	Cluster 2
s_008um_00029_00740-1	Cluster 2
s_008um_00246_00201-1	Cluster 2
s_008um_00694_00582-1	Cluster 1
s_008um_00488_00581-1	Cluster 1
s_008um_00177_00099-1	Cluster 1
s_008um_00049_00264-1	Cluster 1
s_008um_00075_00391-1	Cluster 1
s_008um_00541_00037-1	Cluster 2
s_008um_00175_00514-1	Cluster 2
s_008um_00085_00632-1	Cluster 1
s_008um_00115_00675-1	Cluster 2
s_008um_00013_00425-1	Cluster 1
s_008um_00102_00443-1	Cluster 1
s_008um_00163_00039-1	Cluster 1
s_008um_00097_00424-1	Cluster 1
s_008um_00302_00605-1	Cluster 2
s_008um_00270_00498-1	Cluster 2
s_008um_00662_00649-1	Cluster 2
s_008um_00293_00649-1	Cluster 2
s_008um_00081_00013-1	Cluster 1
s_008um_00327_00228-1	Cluster 2
s_008um_00248_00380-1	Cluster 1
s_008um_00551_00494-1	Cluster 2
s_008um_00609_00494-1	Cluster 2
s_008um_00013_00558-1	Cluster 1
s_008um_00608_00113-1	Cluster 1
s_008um_00359_00604-1	Cluster 2
s_008um_00613_00698-1	Cluster 1
s_008um_00092_00417-1	Cluster 1
s_008um_00222_00041-1	Cluster 2
s_008um_00701_00633-1	Cluster 2
s_008um_00463_00405-1	Cluster 2
s_008um_00611_00533-1	Cluster 2
s_008um_00374_00750-1	Cluster 1
s_008um_00371_00633-1	Cluster 2
s_008um_00341_00024-1	Cluster 2
s_008um_00028_00568-1	Cluster 2
s_008um_00075_00781-1	Cluster 2
s_008um_00598_00454-1	Cluster 1
s_008um_00131_00121-1	Cluster 1
s_008um_00271_00428-1	Cluster 1
s_008um_00104_00521-1	Cluster 2
s_008um_00462_00124-1	Cluster 1
s_008um_00210_00460-1	Cluster 1
s_008um_00141_00789-1	Cluster 2
s_008um_00569_00512-1	Cluster 2
s_008um_00017_00724-1	Cluster 2
s_008um_00060_00260-1	Cluster 1
s_008um_00109_00722-1	Cluster 1
s_008um_00105_00124-1	Cluster 1
s_008um_00488_00277-1	Cluster 1
s_008um_00088_00728-1	Cluster 1
s_008um_00213_00449-1	Cluster 1
s_008um_00418_00526-1	Cluster 1
s_008um_00527_00470-1	Cluster 2
s_008um_00223_00214-1	Cluster 1
s_008um_00293_00578-1	Cluster 2
s_008um_00519_00153-1	Cluster 2
s_008um_00682_00740-1	Cluster 1
s_008um_00324_00358-1	Cluster 1
s_008um_00153_00142-1	Cluster 1
s_008um_00084_00476-1	Cluster 1
s_008um_00585_00439-1	Cluster 2
s_008um_00341_00374-1	Cluster 1
s_008um_00495_00617-1	Cluster 1
s_008um_00267_00417-1	Cluster 1
s_008um_00528_00543-1	Cluster 2
s_008um_00448_00279-1	Cluster 2
s_008um_00363_00757-1	Cluster 2
s_008um_00098_00607-1	Cluster 1
s_008um_00243_00031-1	Cluster 2
s_008um_00253_00470-1	Cluster 2
s_008um_00386_00637-1	Cluster 2
s_008um_00554_00660-1	Cluster 2
s_008um_00078_00705-1	Cluster 1
s_008um_00085_00277-1	Cluster 1
s_008um_00575_00267-1	Cluster 2
s_008um_00491_00182-1	Cluster 2
s_008um_00510_00580-1	Cluster 2
s_008um_00570_00315-1	Cluster 1
s_008um_00061_00627-1	Cluster 1
s_008um_00310_00256-1	Cluster 2
s_008um_00351_00315-1	Cluster 1
s_008um_00408_00386-1	Cluster 1
s_008um_00359_00789-1	Cluster 1
s_008um_00604_00603-1	Cluster 1
s_008um_00175_00729-1	Cluster 2
s_008um_00485_00419-1	Cluster 2
s_008um_00007_00455-1	Cluster 1
s_008um_00308_00664-1	Cluster 1
s_008um_00241_00093-1	Cluster 1
s_008um_00440_00329-1	Cluster 1
s_008um_00509_00354-1	Cluster 1
s_008um_00374_00698-1	Cluster 2
s_008um_00110_00260-1	Cluster 1
s_008um_00451_00008-1	Cluster 2
s_008um_00656_00723-1	Cluster 2
s_008um_00264_00733-1	Cluster 2
s_008um_00127_00643-1	Cluster 2
s_008um_00567_00298-1	Cluster 1
s_008um_00177_00794-1	Cluster 2
s_008um_00377_00622-1	Cluster 2
s_008um_00248_00105-1	Cluster 2
s_008um_00205_00030-1	Cluster 2
s_008um_00009_00077-1	Cluster 1
s_008um_00284_00327-1	Cluster 2
s_008um_00119_00114-1	Cluster 1
s_008um_00107_00426-1	Cluster 1
s_008um_00465_00673-1	Cluster 2
s_008um_00342_00445-1	Cluster 1
s_008um_00008_00159-1	Cluster 1
s_008um_00336_00646-1	Cluster 2
s_008um_00538_00320-1	Cluster 1
s_008um_00038_00376-1	Cluster 1
s_008um_00100_00596-1	Cluster 1
s_008um_00126_00286-1	Cluster 1
s_008um_00473_00469-1	Cluster 1
s_008um_00405_00131-1	Cluster 1
s_008um_00174_00430-1	Cluster 1
s_008um_00427_00652-1	Cluster 2
s_008um_00386_00523-1	Cluster 2
s_008um_00303_00262-1	Cluster 2
s_008um_00147_00420-1	Cluster 1
s_008um_00202_00029-1	Cluster 2
s_008um_00077_00003-1	Cluster 1
s_008um_00421_00188-1	Cluster 1
s_008um_00490_00087-1	Cluster 2
s_008um_00549_00310-1	Cluster 2
s_008um_00537_00635-1	Cluster 2
s_008um_00501_00279-1	Cluster 1
s_008um_00558_00294-1	Cluster 2
s_008um_00387_00654-1	Cluster 1
s_008um_00160_00825-1	Cluster 2
s_008um_00137_00297-1	Cluster 1
s_008um_00679_00480-1	Cluster 1
s_008um_00592_00030-1	Cluster 1
s_008um_00020_00835-1	Cluster 2
s_008um_00569_00227-1	Cluster 1
s_008um_00295_00551-1	Cluster 1
s_008um_00561_00808-1	Cluster 2
s_008um_00721_00469-1	Cluster 2
s_008um_00172_00759-1	Cluster 2
s_008um_00077_00353-1	Cluster 1
s_008um_00167_00129-1	Cluster 1
s_008um_00588_00765-1	Cluster 2
s_008um_00178_00528-1	Cluster 1
s_008um_00587_00240-1	Cluster 1
s_008um_00240_00516-1	Cluster 2
s_008um_00683_00643-1	Cluster 2
s_008um_00546_00445-1	Cluster 2
s_008um_00024_00170-1	Cluster 1
s_008um_00394_00713-1	Cluster 1
s_008um_00278_00113-1	Cluster 2
s_008um_00223_00354-1	Cluster 1
s_008um_00099_00256-1	Cluster 1
s_008um_00601_00506-1	Cluster 2
s_008um_00481_00013-1	Cluster 1
s_008um_00302_00779-1	Cluster 2
s_008um_00397_00806-1	Cluster 1
s_008um_00247_00423-1	Cluster 1
s_008um_00151_00730-1	Cluster 2
s_008um_00363_00759-1	Cluster 2
s_008um_00163_00670-1	Cluster 1
s_008um_00170_00593-1	Cluster 2
s_008um_00167_00831-1	Cluster 2
s_008um_00088_00686-1	Cluster 2
s_008um_00335_00083-1	Cluster 1
s_008um_00059_00745-1	Cluster 1
s_008um_00547_00549-1	Cluster 2
s_008um_00055_00482-1	Cluster 1
s_008um_00206_00487-1	Cluster 1
s_008um_00086_00656-1	Cluster 2
s_008um_00666_00794-1	Cluster 2
s_008um_00420_00512-1	Cluster 1
s_008um_00242_00647-1	Cluster 1
s_008um_00208_00474-1	Cluster 1
s_008um_00621_00789-1	Cluster 2
s_008um_00202_00324-1	Cluster 1
s_008um_00385_00478-1	Cluster 2
s_008um_00143_00157-1	Cluster 1
s_008um_00191_00364-1	Cluster 1
s_008um_00539_00414-1	Cluster 2
s_008um_00462_00578-1	Cluster 2
s_008um_00708_00551-1	Cluster 2
s_008um_00051_00775-1	Cluster 2
s_008um_00569_00599-1	Cluster 1
s_008um_00436_00003-1	Cluster 1
s_008um_00014_00829-1	Cluster 1
s_008um_00124_00192-1	Cluster 1
s_008um_00578_00389-1	Cluster 2
s_008um_00304_00041-1	Cluster 1
s_008um_00652_00535-1	Cluster 2
s_008um_00486_00390-1	Cluster 2
s_008um_00102_00801-1	Cluster 2
s_008um_00478_00438-1	Cluster 2
s_008um_00639_00762-1	Cluster 2
s_008um_00537_00331-1	Cluster 1
s_008um_00456_00395-1	Cluster 2
s_008um_00556_00741-1	Cluster 1
s_008um_00145_00755-1	Cluster 2
s_008um_00648_00663-1	Cluster 2
s_008um_00713_00643-1	Cluster 1
s_008um_00441_00674-1	Cluster 1
s_008um_00212_00087-1	Cluster 1
s_008um_00297_00406-1	Cluster 1
s_008um_00362_00190-1	Cluster 1
s_008um_00405_00475-1	Cluster 1
s_008um_00117_00830-1	Cluster 2
s_008um_00212_00834-1	Cluster 2
s_008um_00189_00445-1	Cluster 1
s_008um_00643_00499-1	Cluster 2
s_008um_00160_00761-1	Cluster 1
s_008um_00645_00520-1	Cluster 2
s_008um_00091_00772-1	Cluster 2
s_008um_00446_00320-1	Cluster 1
s_008um_00646_00763-1	Cluster 2
s_008um_00403_00438-1	Cluster 1
s_008um_00347_00762-1	Cluster 2
s_008um_00218_00323-1	Cluster 1
s_008um_00722_00566-1	Cluster 2
s_008um_00431_00026-1	Cluster 2
s_008um_00546_00565-1	Cluster 2
s_008um_00267_00719-1	Cluster 1
s_008um_00303_00245-1	Cluster 1
s_008um_00320_00777-1	Cluster 1
s_008um_00564_00753-1	Cluster 2
s_008um_00097_00401-1	Cluster 1
s_008um_00230_00395-1	Cluster 1
s_008um_00553_00164-1	Cluster 2
s_008um_00232_00077-1	Cluster 1
s_008um_00271_00217-1	Cluster 2
s_008um_00519_00594-1	Cluster 2
s_008um_00276_00682-1	Cluster 2
s_008um_00182_00667-1	Cluster 2
s_008um_00413_00780-1	Cluster 1
s_008um_00441_00619-1	Cluster 2
s_008um_00035_00292-1	Cluster 1
s_008um_00587_00159-1	Cluster 2
s_008um_00652_00626-1	Cluster 1
s_008um_00063_00479-1	Cluster 1
s_008um_00506_00201-1	Cluster 2
s_008um_00334_00646-1	Cluster 2
s_008um_00172_00010-1	Cluster 2
s_008um_00580_00519-1	Cluster 2
s_008um_00540_00315-1	Cluster 2
s_008um_00547_00192-1	Cluster 2
s_008um_00000_00098-1	Cluster 1
s_008um_00473_00517-1	Cluster 2
s_008um_00189_00621-1	Cluster 1
s_008um_00516_00671-1	Cluster 2
s_008um_00639_00822-1	Cluster 2
s_008um_00486_00254-1	Cluster 2
s_008um_00101_00382-1	Cluster 1
s_008um_00195_00416-1	Cluster 1
s_008um_00366_00128-1	Cluster 1
s_008um_00121_00146-1	Cluster 1
s_008um_00507_00759-1	Cluster 1
s_008um_00352_00461-1	Cluster 1
s_008um_00429_00546-1	Cluster 1
s_008um_00101_00681-1	Cluster 2
s_008um_00336_00487-1	Cluster 2
s_008um_00523_00153-1	Cluster 1
s_008um_00450_00641-1	Cluster 2
s_008um_00298_00190-1	Cluster 2
s_008um_00390_00194-1	Cluster 1
s_008um_00003_00438-1	Cluster 1
s_008um_00014_00516-1	Cluster 1
s_008um_00456_00122-1	Cluster 1
s_008um_00001_00148-1	Cluster 1
s_008um_00355_00685-1	Cluster 1
s_008um_00018_00089-1	Cluster 1
s_008um_00393_00510-1	Cluster 1
s_008um_00522_00105-1	Cluster 1
s_008um_00608_00797-1	Cluster 2
s_008um_00240_00222-1	Cluster 2
s_008um_00018_00719-1	Cluster 2
s_008um_00531_00510-1	Cluster 2
s_008um_00726_00612-1	Cluster 1
s_008um_00138_00254-1	Cluster 1
s_008um_00078_00479-1	Cluster 1
s_008um_00133_00554-1	Cluster 1
s_008um_00134_00559-1	Cluster 1
s_008um_00127_00330-1	Cluster 1
s_008um_00292_00136-1	Cluster 2
s_008um_00133_00271-1	Cluster 1
s_008um_00382_00166-1	Cluster 1
s_008um_00556_00481-1	Cluster 2
s_008um_00448_00778-1	Cluster 2
s_008um_00292_00514-1	Cluster 2
s_008um_00050_00605-1	Cluster 1
s_008um_00028_00273-1	Cluster 1
s_008um_00222_00362-1	Cluster 1
s_008um_00494_00734-1	Cluster 1
s_008um_00233_00589-1	Cluster 2
s_008um_00436_00695-1	Cluster 2
s_008um_00156_00784-1	Cluster 2
s_008um_00097_00786-1	Cluster 2
s_008um_00595_00207-1	Cluster 2
s_008um_00661_00783-1	Cluster 2
s_008um_00562_00516-1	Cluster 2
s_008um_00251_00306-1	Cluster 2
s_008um_00538_00366-1	Cluster 2
s_008um_00519_00597-1	Cluster 2
s_008um_00410_00185-1	Cluster 1
s_008um_00282_00543-1	Cluster 1
s_008um_00284_00139-1	Cluster 1
s_008um_00191_00579-1	Cluster 2
s_008um_00103_00084-1	Cluster 1
s_008um_00226_00261-1	Cluster 2
s_008um_00707_00711-1	Cluster 1
s_008um_00113_00083-1	Cluster 1
s_008um_00040_00251-1	Cluster 1
s_008um_00070_00291-1	Cluster 1
s_008um_00311_00135-1	Cluster 1
s_008um_00220_00024-1	Cluster 2
s_008um_00471_00376-1	Cluster 1
s_008um_00355_00213-1	Cluster 1
s_008um_00609_00266-1	Cluster 2
s_008um_00662_00608-1	Cluster 1
s_008um_00070_00136-1	Cluster 1
s_008um_00062_00637-1	Cluster 1
s_008um_00096_00736-1	Cluster 1
s_008um_00379_00152-1	Cluster 1
s_008um_00178_00384-1	Cluster 1
s_008um_00156_00115-1	Cluster 1
s_008um_00074_00296-1	Cluster 1
s_008um_00274_00721-1	Cluster 2
s_008um_00314_00539-1	Cluster 2
s_008um_00410_00344-1	Cluster 1
s_008um_00378_00186-1	Cluster 1
s_008um_00498_00248-1	Cluster 2
s_008um_00507_00386-1	Cluster 2
s_008um_00357_00063-1	Cluster 1
s_008um_00110_00576-1	Cluster 2
s_008um_00476_00380-1	Cluster 2
s_008um_00639_00624-1	Cluster 2
s_008um_00639_00648-1	Cluster 1
s_008um_00342_00803-1	Cluster 1
s_008um_00431_00485-1	Cluster 1
s_008um_00274_00617-1	Cluster 1
s_008um_00313_00512-1	Cluster 2
s_008um_00359_00697-1	Cluster 2
s_008um_00156_00503-1	Cluster 1
s_008um_00014_00783-1	Cluster 2
s_008um_00444_00585-1	Cluster 2
s_008um_00683_00499-1	Cluster 2
s_008um_00585_00468-1	Cluster 2
s_008um_00645_00777-1	Cluster 1
s_008um_00447_00053-1	Cluster 2
s_008um_00144_00150-1	Cluster 1
s_008um_00453_00268-1	Cluster 2
s_008um_00402_00421-1	Cluster 1
s_008um_00160_00136-1	Cluster 1
s_008um_00139_00114-1	Cluster 1
s_008um_00640_00668-1	Cluster 2
s_008um_00224_00391-1	Cluster 1
s_008um_00496_00070-1	Cluster 1
s_008um_00216_00634-1	Cluster 1
s_008um_00133_00623-1	Cluster 2
s_008um_00505_00624-1	Cluster 2
s_008um_00498_00065-1	Cluster 2
s_008um_00124_00045-1	Cluster 1
s_008um_00177_00078-1	Cluster 1
s_008um_00465_00737-1	Cluster 1
s_008um_00090_00671-1	Cluster 2
s_008um_00316_00087-1	Cluster 1
s_008um_00499_00519-1	Cluster 2
s_008um_00153_00029-1	Cluster 1
s_008um_00156_00244-1	Cluster 1
s_008um_00421_00244-1	Cluster 1
s_008um_00055_00656-1	Cluster 1
s_008um_00425_00136-1	Cluster 1
s_008um_00076_00067-1	Cluster 1
s_008um_00665_00459-1	Cluster 1
s_008um_00248_00559-1	Cluster 2
s_008um_00190_00081-1	Cluster 1
s_008um_00133_00301-1	Cluster 1
s_008um_00457_00649-1	Cluster 2
s_008um_00023_00429-1	Cluster 1
s_008um_00507_00094-1	Cluster 2
s_008um_00032_00161-1	Cluster 1
s_008um_00514_00695-1	Cluster 2
s_008um_00339_00473-1	Cluster 1
s_008um_00578_00807-1	Cluster 1
s_008um_00410_00299-1	Cluster 1
s_008um_00148_00442-1	Cluster 1
s_008um_00239_00692-1	Cluster 2
s_008um_00006_00462-1	Cluster 1
s_008um_00366_00710-1	Cluster 2
s_008um_00332_00331-1	Cluster 2
s_008um_00081_00293-1	Cluster 1
s_008um_00245_00195-1	Cluster 2
s_008um_00043_00628-1	Cluster 1
s_008um_00114_00496-1	Cluster 1
s_008um_00411_00710-1	Cluster 1
s_008um_00085_00679-1	Cluster 2
s_008um_00499_00727-1	Cluster 2
s_008um_00544_00629-1	Cluster 2
s_008um_00018_00103-1	Cluster 1
s_008um_00035_00221-1	Cluster 1
s_008um_00211_00307-1	Cluster 1
s_008um_00209_00535-1	Cluster 1
s_008um_00350_00092-1	Cluster 1
s_008um_00242_00775-1	Cluster 2
s_008um_00497_00560-1	Cluster 2
s_008um_00510_00574-1	Cluster 2
s_008um_00438_00531-1	Cluster 1
s_008um_00376_00426-1	Cluster 1
s_008um_00427_00296-1	Cluster 1
s_008um_00006_00224-1	Cluster 1
s_008um_00080_00821-1	Cluster 2
s_008um_00623_00140-1	Cluster 2
s_008um_00607_00184-1	Cluster 1
s_008um_00076_00076-1	Cluster 1
s_008um_00064_00358-1	Cluster 1
s_008um_00154_00545-1	Cluster 2
s_008um_00535_00269-1	Cluster 2
s_008um_00383_00213-1	Cluster 1
s_008um_00437_00130-1	Cluster 1
s_008um_00294_00107-1	Cluster 2
s_008um_00048_00711-1	Cluster 2
s_008um_00611_00672-1	Cluster 1
s_008um_00419_00124-1	Cluster 1
s_008um_00145_00800-1	Cluster 2
s_008um_00107_00523-1	Cluster 2
s_008um_00485_00726-1	Cluster 1
s_008um_00230_00353-1	Cluster 1
s_008um_00026_00298-1	Cluster 1
s_008um_00437_00678-1	Cluster 1
s_008um_00483_00043-1	Cluster 2
s_008um_00384_00555-1	Cluster 1
s_008um_00521_00335-1	Cluster 1
s_008um_00486_00025-1	Cluster 1
s_008um_00224_00316-1	Cluster 1
s_008um_00437_00195-1	Cluster 1
s_008um_00524_00175-1	Cluster 2
s_008um_00152_00070-1	Cluster 1
s_008um_00440_00172-1	Cluster 1
s_008um_00271_00064-1	Cluster 1
s_008um_00671_00598-1	Cluster 1
s_008um_00215_00136-1	Cluster 1
s_008um_00203_00377-1	Cluster 1
s_008um_00105_00205-1	Cluster 1
s_008um_00574_00076-1	Cluster 1
s_008um_00274_00343-1	Cluster 2
s_008um_00378_00078-1	Cluster 1
s_008um_00330_00148-1	Cluster 1
s_008um_00590_00414-1	Cluster 2
s_008um_00005_00624-1	Cluster 1
s_008um_00276_00258-1	Cluster 2
s_008um_00084_00814-1	Cluster 2
s_008um_00709_00469-1	Cluster 1
s_008um_00726_00618-1	Cluster 1
s_008um_00256_00185-1	Cluster 1
s_008um_00446_00471-1	Cluster 1
s_008um_00625_00191-1	Cluster 1
s_008um_00241_00591-1	Cluster 1
s_008um_00168_00337-1	Cluster 1
s_008um_00169_00837-1	Cluster 1
s_008um_00525_00363-1	Cluster 1
s_008um_00114_00500-1	Cluster 2
s_008um_00272_00825-1	Cluster 2
s_008um_00301_00368-1	Cluster 1
s_008um_00020_00065-1	Cluster 1
s_008um_00357_00229-1	Cluster 1
s_008um_00142_00548-1	Cluster 1
s_008um_00339_00756-1	Cluster 2
s_008um_00260_00120-1	Cluster 1
s_008um_00170_00302-1	Cluster 1
s_008um_00492_00723-1	Cluster 2
s_008um_00092_00829-1	Cluster 2
s_008um_00528_00792-1	Cluster 1
s_008um_00272_00280-1	Cluster 2
s_008um_00379_00496-1	Cluster 2
s_008um_00700_00537-1	Cluster 1
s_008um_00397_00086-1	Cluster 1
s_008um_00323_00673-1	Cluster 2
s_008um_00377_00012-1	Cluster 1
s_008um_00111_00084-1	Cluster 1
s_008um_00287_00625-1	Cluster 1
s_008um_00488_00776-1	Cluster 2
s_008um_00555_00021-1	Cluster 1
s_008um_00588_00024-1	Cluster 1
s_008um_00518_00576-1	Cluster 2
s_008um_00177_00205-1	Cluster 1
s_008um_00574_00708-1	Cluster 1
s_008um_00311_00767-1	Cluster 2
s_008um_00517_00457-1	Cluster 1
s_008um_00433_00549-1	Cluster 1
s_008um_00140_00000-1	Cluster 1
s_008um_00245_00824-1	Cluster 2
s_008um_00042_00269-1	Cluster 1
s_008um_00332_00037-1	Cluster 2
s_008um_00365_00267-1	Cluster 1
s_008um_00398_00701-1	Cluster 2
s_008um_00387_00437-1	Cluster 1
s_008um_00558_00085-1	Cluster 1
s_008um_00510_00343-1	Cluster 2
s_008um_00547_00059-1	Cluster 2
s_008um_00345_00623-1	Cluster 1
s_008um_00158_00063-1	Cluster 1
s_008um_00032_00818-1	Cluster 1
s_008um_00134_00149-1	Cluster 1
s_008um_00279_00429-1	Cluster 1
s_008um_00062_00258-1	Cluster 1
s_008um_00667_00436-1	Cluster 1
s_008um_00176_00199-1	Cluster 1
s_008um_00415_00544-1	Cluster 1
s_008um_00435_00530-1	Cluster 1
s_008um_00046_00613-1	Cluster 2
s_008um_00348_00252-1	Cluster 1
s_008um_00378_00171-1	Cluster 1
s_008um_00287_00450-1	Cluster 1
s_008um_00084_00640-1	Cluster 1
s_008um_00441_00695-1	Cluster 2
s_008um_00037_00064-1	Cluster 1
s_008um_00451_00599-1	Cluster 2
s_008um_00439_00620-1	Cluster 1
s_008um_00283_00432-1	Cluster 1
s_008um_00284_00113-1	Cluster 2
s_008um_00325_00705-1	Cluster 2
s_008um_00473_00272-1	Cluster 2
s_008um_00283_00338-1	Cluster 2
s_008um_00375_00148-1	Cluster 2
s_008um_00210_00011-1	Cluster 2
s_008um_00361_00772-1	Cluster 1
s_008um_00178_00524-1	Cluster 2
s_008um_00296_00258-1	Cluster 2
s_008um_00586_00498-1	Cluster 2
s_008um_00267_00453-1	Cluster 1
s_008um_00718_00516-1	Cluster 1
s_008um_00011_00516-1	Cluster 1
s_008um_00538_00684-1	Cluster 2
s_008um_00270_00239-1	Cluster 2
s_008um_00572_00639-1	Cluster 1
s_008um_00259_00522-1	Cluster 1
s_008um_00048_00385-1	Cluster 1
s_008um_00566_00557-1	Cluster 1
s_008um_00140_00467-1	Cluster 1
s_008um_00173_00694-1	Cluster 1
s_008um_00571_00180-1	Cluster 2
s_008um_00486_00430-1	Cluster 2
s_008um_00254_00768-1	Cluster 1
s_008um_00144_00165-1	Cluster 1
s_008um_00627_00774-1	Cluster 2
s_008um_00156_00750-1	Cluster 2
s_008um_00317_00220-1	Cluster 2
s_008um_00578_00014-1	Cluster 2
s_008um_00385_00519-1	Cluster 2
s_008um_00214_00773-1	Cluster 2
s_008um_00456_00198-1	Cluster 2
s_008um_00200_00361-1	Cluster 1
s_008um_00687_00673-1	Cluster 2
s_008um_00106_00731-1	Cluster 2
s_008um_00612_00031-1	Cluster 2
s_008um_00493_00381-1	Cluster 1
s_008um_00276_00586-1	Cluster 1
s_008um_00404_00063-1	Cluster 1
s_008um_00638_00826-1	Cluster 1
s_008um_00586_00277-1	Cluster 2
s_008um_00129_00619-1	Cluster 1
s_008um_00555_00010-1	Cluster 2
s_008um_00647_00670-1	Cluster 2
s_008um_00432_00237-1	Cluster 1
s_008um_00572_00065-1	Cluster 2
s_008um_00176_00312-1	Cluster 1
s_008um_00655_00747-1	Cluster 2
s_008um_00447_00319-1	Cluster 1
s_008um_00177_00675-1	Cluster 2
s_008um_00624_00257-1	Cluster 2
s_008um_00070_00744-1	Cluster 2
s_008um_00486_00597-1	Cluster 2
s_008um_00229_00799-1	Cluster 2
s_008um_00546_00678-1	Cluster 2
s_008um_00287_00220-1	Cluster 2
s_008um_00379_00055-1	Cluster 2
s_008um_00315_00729-1	Cluster 2
s_008um_00555_00363-1	Cluster 2
s_008um_00607_00413-1	Cluster 2
s_008um_00172_00246-1	Cluster 1
s_008um_00711_00551-1	Cluster 2
s_008um_00431_00116-1	Cluster 1
s_008um_00608_00259-1	Cluster 2
s_008um_00159_00094-1	Cluster 1
s_008um_00087_00600-1	Cluster 1
s_008um_00440_00664-1	Cluster 2
s_008um_00449_00197-1	Cluster 2
s_008um_00523_00438-1	Cluster 1
s_008um_00618_00228-1	Cluster 1
s_008um_00045_00572-1	Cluster 1
s_008um_00164_00237-1	Cluster 1
s_008um_00764_00502-1	Cluster 1
s_008um_00424_00463-1	Cluster 1
s_008um_00137_00751-1	Cluster 1
s_008um_00294_00390-1	Cluster 1
s_008um_00120_00089-1	Cluster 1
s_008um_00598_00733-1	Cluster 1
s_008um_00231_00724-1	Cluster 2
s_008um_00028_00040-1	Cluster 1
s_008um_00401_00008-1	Cluster 2
s_008um_00542_00677-1	Cluster 2
s_008um_00642_00784-1	Cluster 1
s_008um_00177_00125-1	Cluster 1
s_008um_00009_00739-1	Cluster 1
s_008um_00010_00100-1	Cluster 1
s_008um_00061_00158-1	Cluster 1
s_008um_00305_00501-1	Cluster 1
s_008um_00613_00615-1	Cluster 1
s_008um_00440_00685-1	Cluster 2
s_008um_00198_00330-1	Cluster 1
s_008um_00651_00750-1	Cluster 1
s_008um_00590_00524-1	Cluster 2
s_008um_00504_00521-1	Cluster 2
s_008um_00539_00599-1	Cluster 1
s_008um_00129_00328-1	Cluster 1
s_008um_00502_00512-1	Cluster 1
s_008um_00681_00685-1	Cluster 1
s_008um_00271_00557-1	Cluster 2
s_008um_00673_00661-1	Cluster 2
s_008um_00356_00821-1	Cluster 1
s_008um_00551_00712-1	Cluster 1
s_008um_00005_00354-1	Cluster 1
s_008um_00182_00280-1	Cluster 1
s_008um_00274_00284-1	Cluster 2
s_008um_00295_00505-1	Cluster 1
s_008um_00304_00416-1	Cluster 1
s_008um_00581_00339-1	Cluster 2
s_008um_00168_00450-1	Cluster 1
s_008um_00356_00497-1	Cluster 1
s_008um_00393_00735-1	Cluster 2
s_008um_00241_00702-1	Cluster 1
s_008um_00699_00636-1	Cluster 2
s_008um_00244_00762-1	Cluster 2
s_008um_00452_00423-1	Cluster 2
s_008um_00410_00500-1	Cluster 1
s_008um_00495_00390-1	Cluster 1
s_008um_00477_00747-1	Cluster 2
s_008um_00264_00561-1	Cluster 1
s_008um_00115_00458-1	Cluster 1
s_008um_00313_00101-1	Cluster 1
s_008um_00489_00019-1	Cluster 1
s_008um_00533_00269-1	Cluster 2
s_008um_00593_00688-1	Cluster 2
s_008um_00050_00208-1	Cluster 1
s_008um_00542_00704-1	Cluster 1
s_008um_00477_00387-1	Cluster 2
s_008um_00401_00331-1	Cluster 1
s_008um_00669_00751-1	Cluster 2
s_008um_00483_00605-1	Cluster 2
s_008um_00484_00749-1	Cluster 2
s_008um_00697_00637-1	Cluster 2
s_008um_00131_00738-1	Cluster 2
s_008um_00625_00433-1	Cluster 1
s_008um_00535_00326-1	Cluster 2
s_008um_00397_00188-1	Cluster 1
s_008um_00619_00518-1	Cluster 2
s_008um_00200_00643-1	Cluster 1
s_008um_00601_00654-1	Cluster 2
s_008um_00080_00356-1	Cluster 1
s_008um_00305_00358-1	Cluster 1
s_008um_00167_00204-1	Cluster 1
s_008um_00707_00593-1	Cluster 2
s_008um_00192_00437-1	Cluster 1
s_008um_00239_00506-1	Cluster 1
s_008um_00213_00251-1	Cluster 1
s_008um_00250_00327-1	Cluster 1
s_008um_00499_00449-1	Cluster 2
s_008um_00038_00514-1	Cluster 1
s_008um_00489_00011-1	Cluster 2
s_008um_00646_00480-1	Cluster 1
s_008um_00530_00778-1	Cluster 1
s_008um_00420_00792-1	Cluster 2
s_008um_00610_00557-1	Cluster 2
s_008um_00207_00473-1	Cluster 1
s_008um_00432_00132-1	Cluster 1
s_008um_00551_00447-1	Cluster 2
s_008um_00010_00739-1	Cluster 1
s_008um_00526_00252-1	Cluster 2
s_008um_00093_00802-1	Cluster 2
s_008um_00670_00571-1	Cluster 1
s_008um_00432_00262-1	Cluster 1
s_008um_00002_00364-1	Cluster 1
s_008um_00640_00611-1	Cluster 2
s_008um_00299_00370-1	Cluster 1
s_008um_00326_00218-1	Cluster 1
s_008um_00405_00539-1	Cluster 1
s_008um_00451_00314-1	Cluster 1
s_008um_00465_00632-1	Cluster 2
s_008um_00091_00320-1	Cluster 1
s_008um_00340_00761-1	Cluster 1
s_008um_00712_00561-1	Cluster 2
s_008um_00419_00118-1	Cluster 1
s_008um_00621_00521-1	Cluster 2
s_008um_00135_00233-1	Cluster 1
s_008um_00577_00231-1	Cluster 2
s_008um_00455_00821-1	Cluster 2
s_008um_00489_00588-1	Cluster 1
s_008um_00163_00617-1	Cluster 1
s_008um_00474_00327-1	Cluster 2
s_008um_00243_00083-1	Cluster 1
s_008um_00001_00439-1	Cluster 1
s_008um_00571_00290-1	Cluster 2
s_008um_00166_00340-1	Cluster 1
s_008um_00049_00488-1	Cluster 1
s_008um_00165_00385-1	Cluster 1
s_008um_00251_00286-1	Cluster 2
s_008um_00555_00231-1	Cluster 2
s_008um_00775_00518-1	Cluster 1
s_008um_00734_00653-1	Cluster 2
s_008um_00332_00477-1	Cluster 2
s_008um_00207_00010-1	Cluster 2
s_008um_00192_00391-1	Cluster 1
s_008um_00399_00230-1	Cluster 1
s_008um_00326_00013-1	Cluster 2
s_008um_00203_00323-1	Cluster 1
s_008um_00377_00408-1	Cluster 1
s_008um_00081_00673-1	Cluster 1
s_008um_00636_00754-1	Cluster 2
s_008um_00107_00181-1	Cluster 1
s_008um_00073_00399-1	Cluster 1
s_008um_00707_00460-1	Cluster 1
s_008um_00143_00460-1	Cluster 1
s_008um_00093_00219-1	Cluster 1
s_008um_00155_00702-1	Cluster 2
s_008um_00256_00815-1	Cluster 1
s_008um_00112_00798-1	Cluster 2
s_008um_00626_00173-1	Cluster 2
s_008um_00482_00405-1	Cluster 1
s_008um_00433_00623-1	Cluster 1
s_008um_00606_00395-1	Cluster 2
s_008um_00303_00473-1	Cluster 2
s_008um_00266_00572-1	Cluster 1
s_008um_00426_00554-1	Cluster 1
s_008um_00068_00222-1	Cluster 1
s_008um_00584_00781-1	Cluster 2
s_008um_00348_00836-1	Cluster 2
s_008um_00529_00229-1	Cluster 2
s_008um_00056_00256-1	Cluster 1
s_008um_00011_00465-1	Cluster 1
s_008um_00085_00446-1	Cluster 1
s_008um_00435_00524-1	Cluster 2
s_008um_00152_00778-1	Cluster 2
s_008um_00558_00637-1	Cluster 2
s_008um_00022_00579-1	Cluster 2
s_008um_00598_00760-1	Cluster 1
s_008um_00328_00668-1	Cluster 2
s_008um_00044_00398-1	Cluster 1
s_008um_00262_00752-1	Cluster 1
s_008um_00299_00212-1	Cluster 2
s_008um_00731_00481-1	Cluster 2
s_008um_00240_00745-1	Cluster 2
s_008um_00258_00771-1	Cluster 2
s_008um_00427_00387-1	Cluster 1
s_008um_00127_00305-1	Cluster 1
s_008um_00391_00408-1	Cluster 1
s_008um_00132_00652-1	Cluster 2
s_008um_00079_00679-1	Cluster 2
s_008um_00544_00134-1	Cluster 2
s_008um_00258_00768-1	Cluster 2
s_008um_00510_00122-1	Cluster 2
s_008um_00243_00261-1	Cluster 2
s_008um_00351_00737-1	Cluster 1
s_008um_00153_00211-1	Cluster 1
s_008um_00110_00334-1	Cluster 1
s_008um_00436_00661-1	Cluster 2
s_008um_00682_00554-1	Cluster 1
s_008um_00149_00637-1	Cluster 1
s_008um_00577_00747-1	Cluster 2
s_008um_00227_00419-1	Cluster 1
s_008um_00022_00374-1	Cluster 1
s_008um_00435_00238-1	Cluster 1
s_008um_00285_00391-1	Cluster 1
s_008um_00171_00269-1	Cluster 1
s_008um_00568_00334-1	Cluster 1
s_008um_00180_00827-1	Cluster 2
s_008um_00097_00372-1	Cluster 1
s_008um_00343_00620-1	Cluster 1
s_008um_00221_00199-1	Cluster 2
s_008um_00562_00746-1	Cluster 2
s_008um_00583_00605-1	Cluster 2
s_008um_00349_00626-1	Cluster 2
s_008um_00329_00468-1	Cluster 1
s_008um_00136_00589-1	Cluster 1
s_008um_00625_00421-1	Cluster 1
s_008um_00423_00796-1	Cluster 2
s_008um_00598_00105-1	Cluster 2
s_008um_00006_00506-1	Cluster 2
s_008um_00284_00464-1	Cluster 1
s_008um_00392_00225-1	Cluster 1
s_008um_00571_00162-1	Cluster 1
s_008um_00026_00173-1	Cluster 1
s_008um_00097_00014-1	Cluster 1
s_008um_00085_00636-1	Cluster 1
s_008um_00278_00090-1	Cluster 2
s_008um_00127_00447-1	Cluster 1
s_008um_00424_00517-1	Cluster 1
s_008um_00228_00422-1	Cluster 1
s_008um_00593_00205-1	Cluster 2
s_008um_00170_00123-1	Cluster 1
s_008um_00708_00731-1	Cluster 1
s_008um_00191_00444-1	Cluster 1
s_008um_00485_00023-1	Cluster 1
s_008um_00641_00705-1	Cluster 2
s_008um_00569_00625-1	Cluster 2
s_008um_00157_00747-1	Cluster 2
s_008um_00154_00124-1	Cluster 1
s_008um_00623_00768-1	Cluster 2
s_008um_00175_00720-1	Cluster 2
s_008um_00031_00623-1	Cluster 1
s_008um_00312_00014-1	Cluster 2
s_008um_00629_00588-1	Cluster 2
s_008um_00360_00604-1	Cluster 1
s_008um_00242_00558-1	Cluster 2
s_008um_00074_00745-1	Cluster 2
s_008um_00462_00361-1	Cluster 2
s_008um_00231_00095-1	Cluster 1
s_008um_00108_00450-1	Cluster 1
s_008um_00502_00228-1	Cluster 1
s_008um_00606_00740-1	Cluster 1
s_008um_00243_00809-1	Cluster 2
s_008um_00254_00022-1	Cluster 2
s_008um_00214_00408-1	Cluster 1
s_008um_00371_00422-1	Cluster 1
s_008um_00357_00257-1	Cluster 1
s_008um_00633_00140-1	Cluster 1
s_008um_00570_00053-1	Cluster 2
s_008um_00305_00155-1	Cluster 1
s_008um_00221_00528-1	Cluster 2
s_008um_00683_00545-1	Cluster 2
s_008um_00709_00704-1	Cluster 1
s_008um_00651_00548-1	Cluster 1
s_008um_00265_00087-1	Cluster 2
s_008um_00321_00113-1	Cluster 1
s_008um_00186_00078-1	Cluster 1
s_008um_00072_00681-1	Cluster 1
s_008um_00623_00775-1	Cluster 2
s_008um_00266_00591-1	Cluster 1
s_008um_00662_00569-1	Cluster 2
s_008um_00348_00134-1	Cluster 1
s_008um_00413_00481-1	Cluster 2
s_008um_00221_00765-1	Cluster 2
s_008um_00048_00164-1	Cluster 1
s_008um_00193_00487-1	Cluster 1
s_008um_00228_00750-1	Cluster 1
s_008um_00113_00165-1	Cluster 1
s_008um_00612_00323-1	Cluster 1
s_008um_00707_00719-1	Cluster 1
s_008um_00736_00685-1	Cluster 1
s_008um_00083_00534-1	Cluster 2
s_008um_00469_00685-1	Cluster 1
s_008um_00471_00654-1	Cluster 1
s_008um_00294_00285-1	Cluster 2
s_008um_00544_00685-1	Cluster 2
s_008um_00628_00537-1	Cluster 2
s_008um_00536_00249-1	Cluster 1
s_008um_00074_00461-1	Cluster 1
s_008um_00600_00319-1	Cluster 1
s_008um_00075_00271-1	Cluster 1
s_008um_00161_00267-1	Cluster 1
s_008um_00242_00648-1	Cluster 1
s_008um_00447_00699-1	Cluster 2
s_008um_00165_00346-1	Cluster 1
s_008um_00079_00159-1	Cluster 1
s_008um_00535_00567-1	Cluster 2
s_008um_00586_00609-1	Cluster 2
s_008um_00629_00427-1	Cluster 1
s_008um_00171_00811-1	Cluster 2
s_008um_00032_00617-1	Cluster 1
s_008um_00490_00753-1	Cluster 1
s_008um_00119_00355-1	Cluster 1
s_008um_00281_00712-1	Cluster 2
s_008um_00507_00714-1	Cluster 2
s_008um_00114_00552-1	Cluster 1
s_008um_00392_00613-1	Cluster 2
s_008um_00486_00729-1	Cluster 1
s_008um_00287_00370-1	Cluster 1
s_008um_00083_00056-1	Cluster 1
s_008um_00027_00060-1	Cluster 1
s_008um_00542_00190-1	Cluster 2
s_008um_00097_00469-1	Cluster 1
s_008um_00404_00554-1	Cluster 1
s_008um_00527_00689-1	Cluster 1
s_008um_00322_00416-1	Cluster 1
s_008um_00167_00500-1	Cluster 2
s_008um_00002_00579-1	Cluster 1
s_008um_00021_00284-1	Cluster 1
s_008um_00597_00580-1	Cluster 1
s_008um_00722_00596-1	Cluster 1
s_008um_00476_00554-1	Cluster 2
s_008um_00462_00043-1	Cluster 1
s_008um_00003_00555-1	Cluster 1
s_008um_00439_00391-1	Cluster 2
s_008um_00630_00124-1	Cluster 2
s_008um_00429_00228-1	Cluster 1
s_008um_00469_00616-1	Cluster 2
s_008um_00056_00675-1	Cluster 2
s_008um_00436_00322-1	Cluster 1
s_008um_00166_00759-1	Cluster 2
s_008um_00035_00125-1	Cluster 1
s_008um_00169_00616-1	Cluster 1
s_008um_00145_00616-1	Cluster 1
s_008um_00342_00614-1	Cluster 2
s_008um_00583_00604-1	Cluster 2
s_008um_00159_00512-1	Cluster 1
s_008um_00265_00473-1	Cluster 1
s_008um_00324_00671-1	Cluster 2
s_008um_00066_00418-1	Cluster 1
s_008um_00447_00109-1	Cluster 1
s_008um_00130_00767-1	Cluster 2
s_008um_00125_00329-1	Cluster 1
s_008um_00265_00818-1	Cluster 2
s_008um_00334_00294-1	Cluster 2
s_008um_00588_00349-1	Cluster 2
s_008um_00307_00424-1	Cluster 1
s_008um_00271_00775-1	Cluster 2
s_008um_00108_00224-1	Cluster 1
s_008um_00306_00166-1	Cluster 1
s_008um_00366_00086-1	Cluster 1
s_008um_00437_00709-1	Cluster 2
s_008um_00610_00596-1	Cluster 2
s_008um_00670_00694-1	Cluster 2
s_008um_00701_00503-1	Cluster 1
s_008um_00102_00678-1	Cluster 2
s_008um_00577_00383-1	Cluster 1
s_008um_00605_00106-1	Cluster 1
s_008um_00294_00540-1	Cluster 2
s_008um_00377_00144-1	Cluster 1
s_008um_00321_00539-1	Cluster 1
s_008um_00292_00619-1	Cluster 1
s_008um_00547_00664-1	Cluster 1
s_008um_00099_00513-1	Cluster 2
s_008um_00074_00121-1	Cluster 1
s_008um_00157_00670-1	Cluster 2
s_008um_00296_00469-1	Cluster 1
s_008um_00017_00408-1	Cluster 1
s_008um_00045_00547-1	Cluster 2
s_008um_00438_00382-1	Cluster 2
s_008um_00230_00170-1	Cluster 2
s_008um_00002_00078-1	Cluster 1
s_008um_00385_00518-1	Cluster 2
s_008um_00255_00760-1	Cluster 2
s_008um_00204_00650-1	Cluster 1
s_008um_00023_00159-1	Cluster 1
s_008um_00169_00688-1	Cluster 1
s_008um_00734_00505-1	Cluster 1
s_008um_00479_00196-1	Cluster 2
s_008um_00705_00511-1	Cluster 2
s_008um_00496_00295-1	Cluster 2
s_008um_00409_00256-1	Cluster 1
s_008um_00019_00209-1	Cluster 1
s_008um_00298_00399-1	Cluster 1
s_008um_00315_00334-1	Cluster 2
s_008um_00382_00092-1	Cluster 1
s_008um_00390_00156-1	Cluster 1
s_008um_00011_00763-1	Cluster 2
s_008um_00499_00652-1	Cluster 1
s_008um_00022_00832-1	Cluster 2
s_008um_00336_00816-1	Cluster 2
s_008um_00575_00516-1	Cluster 2
s_008um_00042_00328-1	Cluster 1
s_008um_00178_00222-1	Cluster 1
s_008um_00413_00175-1	Cluster 1
s_008um_00184_00608-1	Cluster 1
s_008um_00569_00005-1	Cluster 2
s_008um_00202_00180-1	Cluster 2
s_008um_00276_00137-1	Cluster 1
s_008um_00672_00782-1	Cluster 2
s_008um_00465_00147-1	Cluster 2
s_008um_00536_00269-1	Cluster 2
s_008um_00131_00471-1	Cluster 1
s_008um_00148_00470-1	Cluster 1
s_008um_00423_00188-1	Cluster 1
s_008um_00283_00246-1	Cluster 2
s_008um_00077_00243-1	Cluster 1
s_008um_00021_00467-1	Cluster 1
s_008um_00500_00391-1	Cluster 2
s_008um_00269_00365-1	Cluster 1
s_008um_00657_00675-1	Cluster 2
s_008um_00327_00035-1	Cluster 2
s_008um_00104_00168-1	Cluster 1
s_008um_00062_00547-1	Cluster 1
s_008um_00200_00121-1	Cluster 1
s_008um_00296_00383-1	Cluster 1
s_008um_00387_00433-1	Cluster 1
s_008um_00631_00707-1	Cluster 2
s_008um_00491_00104-1	Cluster 2
s_008um_00682_00681-1	Cluster 2
s_008um_00044_00604-1	Cluster 1
s_008um_00610_00743-1	Cluster 1
s_008um_00223_00233-1	Cluster 2
s_008um_00619_00407-1	Cluster 2
s_008um_00234_00565-1	Cluster 1
s_008um_00489_00754-1	Cluster 1
s_008um_00278_00550-1	Cluster 1
s_008um_00508_00759-1	Cluster 1
s_008um_00560_00387-1	Cluster 1
s_008um_00256_00550-1	Cluster 2
s_008um_00625_00669-1	Cluster 2
s_008um_00512_00470-1	Cluster 2
s_008um_00149_00250-1	Cluster 1
s_008um_00694_00672-1	Cluster 1
s_008um_00068_00283-1	Cluster 1
s_008um_00060_00373-1	Cluster 1
s_008um_00426_00471-1	Cluster 1
s_008um_00733_00469-1	Cluster 2
s_008um_00102_00764-1	Cluster 1
s_008um_00312_00260-1	Cluster 2
s_008um_00699_00498-1	Cluster 2
s_008um_00242_00473-1	Cluster 1
s_008um_00287_00270-1	Cluster 2
s_008um_00204_00629-1	Cluster 1
s_008um_00439_00236-1	Cluster 1
s_008um_00222_00243-1	Cluster 2
s_008um_00279_00536-1	Cluster 1
s_008um_00479_00294-1	Cluster 2
s_008um_00724_00474-1	Cluster 2
s_008um_00102_00150-1	Cluster 1
s_008um_00223_00804-1	Cluster 2
s_008um_00311_00355-1	Cluster 1
s_008um_00021_00453-1	Cluster 1
s_008um_00318_00137-1	Cluster 2
s_008um_00312_00458-1	Cluster 1
s_008um_00719_00515-1	Cluster 2
s_008um_00353_00827-1	Cluster 2
s_008um_00628_00237-1	Cluster 2
s_008um_00047_00787-1	Cluster 2
s_008um_00010_00478-1	Cluster 1
s_008um_00340_00296-1	Cluster 1
s_008um_00554_00763-1	Cluster 2
s_008um_00253_00779-1	Cluster 2
s_008um_00576_00007-1	Cluster 1
s_008um_00359_00038-1	Cluster 2
s_008um_00499_00695-1	Cluster 2
s_008um_00379_00665-1	Cluster 2
s_008um_00110_00072-1	Cluster 1
s_008um_00476_00082-1	Cluster 2
s_008um_00250_00613-1	Cluster 2
s_008um_00244_00021-1	Cluster 2
s_008um_00212_00163-1	Cluster 2
s_008um_00053_00773-1	Cluster 2
s_008um_00134_00675-1	Cluster 2
s_008um_00461_00234-1	Cluster 1
s_008um_00470_00368-1	Cluster 2
s_008um_00037_00431-1	Cluster 1
s_008um_00000_00601-1	Cluster 1
s_008um_00466_00671-1	Cluster 2
s_008um_00592_00036-1	Cluster 1
s_008um_00522_00137-1	Cluster 2
s_008um_00284_00808-1	Cluster 2
s_008um_00054_00803-1	Cluster 2
s_008um_00476_00449-1	Cluster 2
s_008um_00484_00677-1	Cluster 2
s_008um_00296_00332-1	Cluster 2
s_008um_00312_00528-1	Cluster 2
s_008um_00245_00269-1	Cluster 1
s_008um_00070_00099-1	Cluster 1
s_008um_00391_00169-1	Cluster 1
s_008um_00028_00228-1	Cluster 1
s_008um_00574_00728-1	Cluster 1
s_008um_00494_00209-1	Cluster 2
s_008um_00224_00788-1	Cluster 1
s_008um_00218_00252-1	Cluster 2
s_008um_00160_00549-1	Cluster 2
s_008um_00624_00674-1	Cluster 2
s_008um_00597_00581-1	Cluster 1
s_008um_00496_00489-1	Cluster 2
s_008um_00523_00299-1	Cluster 2
s_008um_00558_00287-1	Cluster 1
s_008um_00063_00063-1	Cluster 1
s_008um_00445_00307-1	Cluster 1
s_008um_00016_00454-1	Cluster 1
s_008um_00632_00459-1	Cluster 1
s_008um_00141_00376-1	Cluster 1
s_008um_00216_00180-1	Cluster 2
s_008um_00118_00430-1	Cluster 1
s_008um_00140_00338-1	Cluster 1
s_008um_00064_00622-1	Cluster 1
s_008um_00496_00280-1	Cluster 2
s_008um_00620_00697-1	Cluster 2
s_008um_00479_00557-1	Cluster 2
s_008um_00072_00143-1	Cluster 1
s_008um_00389_00650-1	Cluster 2
s_008um_00270_00270-1	Cluster 2
s_008um_00084_00717-1	Cluster 1
s_008um_00312_00000-1	Cluster 2
s_008um_00685_00473-1	Cluster 1
s_008um_00435_00480-1	Cluster 1
s_008um_00362_00414-1	Cluster 1
s_008um_00511_00641-1	Cluster 2
s_008um_00422_00678-1	Cluster 2
s_008um_00544_00371-1	Cluster 1
s_008um_00680_00427-1	Cluster 1
s_008um_00158_00404-1	Cluster 1
s_008um_00351_00240-1	Cluster 1
s_008um_00558_00192-1	Cluster 1
s_008um_00154_00786-1	Cluster 2
s_008um_00503_00610-1	Cluster 2
s_008um_00131_00281-1	Cluster 1
s_008um_00157_00119-1	Cluster 1
s_008um_00631_00745-1	Cluster 1
s_008um_00281_00240-1	Cluster 2
s_008um_00500_00786-1	Cluster 1
s_008um_00099_00388-1	Cluster 1
s_008um_00369_00014-1	Cluster 1
s_008um_00027_00819-1	Cluster 2
s_008um_00693_00626-1	Cluster 2
s_008um_00663_00636-1	Cluster 1
s_008um_00595_00102-1	Cluster 2
s_008um_00415_00586-1	Cluster 2
s_008um_00330_00771-1	Cluster 1
s_008um_00442_00218-1	Cluster 2
s_008um_00096_00591-1	Cluster 1
s_008um_00054_00307-1	Cluster 1
s_008um_00147_00817-1	Cluster 2
s_008um_00233_00230-1	Cluster 2
s_008um_00443_00481-1	Cluster 1
s_008um_00094_00679-1	Cluster 2
s_008um_00083_00045-1	Cluster 1
s_008um_00527_00252-1	Cluster 2
s_008um_00473_00448-1	Cluster 2
s_008um_00259_00057-1	Cluster 1
s_008um_00016_00218-1	Cluster 1
s_008um_00151_00228-1	Cluster 1
s_008um_00350_00073-1	Cluster 1
s_008um_00214_00383-1	Cluster 1
s_008um_00534_00229-1	Cluster 2
s_008um_00197_00695-1	Cluster 1
s_008um_00565_00231-1	Cluster 1
s_008um_00370_00029-1	Cluster 2
s_008um_00651_00769-1	Cluster 2
s_008um_00474_00755-1	Cluster 2
s_008um_00060_00656-1	Cluster 1
s_008um_00219_00059-1	Cluster 1
s_008um_00079_00220-1	Cluster 1
s_008um_00165_00490-1	Cluster 2
s_008um_00012_00005-1	Cluster 1
s_008um_00052_00732-1	Cluster 2
s_008um_00487_00590-1	Cluster 2
s_008um_00127_00164-1	Cluster 1
s_008um_00502_00694-1	Cluster 2
s_008um_00094_00788-1	Cluster 2
s_008um_00591_00623-1	Cluster 1
s_008um_00554_00143-1	Cluster 2
s_008um_00221_00495-1	Cluster 1
s_008um_00408_00118-1	Cluster 1
s_008um_00216_00262-1	Cluster 2
s_008um_00540_00253-1	Cluster 2
s_008um_00140_00764-1	Cluster 1
s_008um_00605_00639-1	Cluster 2
s_008um_00421_00412-1	Cluster 1
s_008um_00422_00233-1	Cluster 1
s_008um_00275_00340-1	Cluster 2
s_008um_00488_00521-1	Cluster 2
s_008um_00244_00208-1	Cluster 1
s_008um_00252_00359-1	Cluster 1
s_008um_00497_00322-1	Cluster 2
s_008um_00196_00728-1	Cluster 2
s_008um_00108_00617-1	Cluster 1
s_008um_00416_00196-1	Cluster 1
s_008um_00468_00173-1	Cluster 1
s_008um_00612_00481-1	Cluster 2
s_008um_00365_00473-1	Cluster 1
s_008um_00203_00173-1	Cluster 1
s_008um_00482_00452-1	Cluster 2
s_008um_00604_00031-1	Cluster 2
s_008um_00348_00009-1	Cluster 1
s_008um_00446_00037-1	Cluster 2
s_008um_00446_00419-1	Cluster 2
s_008um_00414_00112-1	Cluster 1
s_008um_00032_00535-1	Cluster 1
s_008um_00210_00153-1	Cluster 2
s_008um_00564_00086-1	Cluster 1
s_008um_00650_00676-1	Cluster 2
s_008um_00006_00128-1	Cluster 1
s_008um_00448_00770-1	Cluster 2
s_008um_00370_00315-1	Cluster 1
s_008um_00595_00238-1	Cluster 2
s_008um_00441_00754-1	Cluster 2
s_008um_00318_00639-1	Cluster 1
s_008um_00597_00235-1	Cluster 2
s_008um_00139_00280-1	Cluster 1
s_008um_00119_00610-1	Cluster 1
s_008um_00540_00618-1	Cluster 2
s_008um_00122_00255-1	Cluster 1
s_008um_00101_00607-1	Cluster 1
s_008um_00113_00115-1	Cluster 1
s_008um_00088_00352-1	Cluster 1
s_008um_00111_00027-1	Cluster 1
s_008um_00496_00343-1	Cluster 2
s_008um_00025_00121-1	Cluster 1
s_008um_00057_00673-1	Cluster 2
s_008um_00696_00623-1	Cluster 2
s_008um_00004_00782-1	Cluster 2
s_008um_00145_00778-1	Cluster 2
s_008um_00292_00491-1	Cluster 2
s_008um_00428_00290-1	Cluster 1
s_008um_00235_00082-1	Cluster 1
s_008um_00058_00687-1	Cluster 1
s_008um_00187_00384-1	Cluster 1
s_008um_00583_00522-1	Cluster 2
s_008um_00346_00759-1	Cluster 2
s_008um_00210_00084-1	Cluster 1
s_008um_00262_00499-1	Cluster 2
s_008um_00401_00504-1	Cluster 2
s_008um_00317_00335-1	Cluster 2
s_008um_00493_00295-1	Cluster 2
s_008um_00064_00355-1	Cluster 1
s_008um_00417_00172-1	Cluster 1
s_008um_00093_00160-1	Cluster 1
s_008um_00033_00334-1	Cluster 1
s_008um_00690_00679-1	Cluster 2
s_008um_00309_00055-1	Cluster 1
s_008um_00416_00024-1	Cluster 2
s_008um_00144_00664-1	Cluster 2
s_008um_00170_00605-1	Cluster 1
s_008um_00088_00634-1	Cluster 1
s_008um_00565_00130-1	Cluster 2
s_008um_00448_00387-1	Cluster 2
s_008um_00427_00264-1	Cluster 1
s_008um_00323_00207-1	Cluster 2
s_008um_00424_00341-1	Cluster 1
s_008um_00576_00559-1	Cluster 1
s_008um_00339_00558-1	Cluster 2
s_008um_00128_00081-1	Cluster 1
s_008um_00281_00692-1	Cluster 2
s_008um_00202_00316-1	Cluster 1
s_008um_00066_00143-1	Cluster 1
s_008um_00233_00837-1	Cluster 2
s_008um_00581_00814-1	Cluster 2
s_008um_00176_00419-1	Cluster 1
s_008um_00026_00815-1	Cluster 1
s_008um_00607_00185-1	Cluster 1
s_008um_00015_00072-1	Cluster 1
s_008um_00642_00757-1	Cluster 2
s_008um_00459_00237-1	Cluster 1
s_008um_00528_00263-1	Cluster 2
s_008um_00075_00558-1	Cluster 1
s_008um_00304_00026-1	Cluster 2
s_008um_00745_00484-1	Cluster 1
s_008um_00090_00719-1	Cluster 2
s_008um_00587_00791-1	Cluster 2
s_008um_00051_00659-1	Cluster 1
s_008um_00330_00101-1	Cluster 1
s_008um_00129_00806-1	Cluster 2
s_008um_00547_00527-1	Cluster 2
s_008um_00363_00516-1	Cluster 2
s_008um_00437_00136-1	Cluster 1
s_008um_00437_00175-1	Cluster 1
s_008um_00260_00079-1	Cluster 1
s_008um_00338_00601-1	Cluster 1
s_008um_00439_00198-1	Cluster 1
s_008um_00580_00050-1	Cluster 1
s_008um_00351_00503-1	Cluster 2
s_008um_00298_00191-1	Cluster 2
s_008um_00331_00417-1	Cluster 1
s_008um_00016_00332-1	Cluster 1
s_008um_00549_00064-1	Cluster 2
s_008um_00620_00130-1	Cluster 2
s_008um_00352_00471-1	Cluster 1
s_008um_00002_00200-1	Cluster 1
s_008um_00108_00214-1	Cluster 1
s_008um_00428_00267-1	Cluster 1
s_008um_00083_00165-1	Cluster 1
s_008um_00302_00551-1	Cluster 2
s_008um_00575_00351-1	Cluster 2
s_008um_00337_00077-1	Cluster 1
s_008um_00308_00391-1	Cluster 1
s_008um_00581_00154-1	Cluster 2
s_008um_00359_00686-1	Cluster 2
s_008um_00215_00666-1	Cluster 2
s_008um_00189_00318-1	Cluster 1
s_008um_00240_00159-1	Cluster 2
s_008um_00457_00522-1	Cluster 1
s_008um_00297_00831-1	Cluster 2
s_008um_00279_00497-1	Cluster 1
s_008um_00474_00205-1	Cluster 1
s_008um_00455_00798-1	Cluster 1
s_008um_00221_00545-1	Cluster 2
s_008um_00655_00516-1	Cluster 2
s_008um_00586_00734-1	Cluster 1
s_008um_00515_00439-1	Cluster 1
s_008um_00632_00183-1	Cluster 1
s_008um_00094_00525-1	Cluster 1
s_008um_00550_00470-1	Cluster 1
s_008um_00355_00110-1	Cluster 1
s_008um_00618_00450-1	Cluster 1
s_008um_00276_00249-1	Cluster 2
s_008um_00589_00063-1	Cluster 2
s_008um_00277_00617-1	Cluster 1
s_008um_00290_00809-1	Cluster 2
s_008um_00531_00430-1	Cluster 1
s_008um_00113_00073-1	Cluster 1
s_008um_00489_00309-1	Cluster 2
s_008um_00493_00233-1	Cluster 1
s_008um_00448_00356-1	Cluster 2
s_008um_00177_00294-1	Cluster 1
s_008um_00597_00416-1	Cluster 2
s_008um_00349_00222-1	Cluster 1
s_008um_00500_00059-1	Cluster 2
s_008um_00675_00549-1	Cluster 1
s_008um_00388_00189-1	Cluster 1
s_008um_00261_00524-1	Cluster 2
s_008um_00109_00705-1	Cluster 2
s_008um_00531_00518-1	Cluster 2
s_008um_00092_00466-1	Cluster 1
s_008um_00055_00137-1	Cluster 1
s_008um_00152_00264-1	Cluster 1
s_008um_00203_00576-1	Cluster 1
s_008um_00156_00161-1	Cluster 1
s_008um_00067_00101-1	Cluster 1
s_008um_00233_00055-1	Cluster 1
s_008um_00141_00809-1	Cluster 2
s_008um_00123_00078-1	Cluster 1
s_008um_00589_00460-1	Cluster 2
s_008um_00648_00755-1	Cluster 2
s_008um_00167_00127-1	Cluster 1
s_008um_00518_00341-1	Cluster 2
s_008um_00218_00692-1	Cluster 2
s_008um_00646_00742-1	Cluster 1
s_008um_00002_00508-1	Cluster 1
s_008um_00772_00515-1	Cluster 1
s_008um_00092_00752-1	Cluster 2
s_008um_00218_00449-1	Cluster 1
s_008um_00564_00250-1	Cluster 1
s_008um_00384_00286-1	Cluster 1
s_008um_00296_00776-1	Cluster 2
s_008um_00169_00075-1	Cluster 1
s_008um_00568_00233-1	Cluster 2
s_008um_00530_00040-1	Cluster 2
s_008um_00082_00470-1	Cluster 1
s_008um_00104_00752-1	Cluster 2
s_008um_00302_00188-1	Cluster 2
s_008um_00543_00748-1	Cluster 2
s_008um_00607_00069-1	Cluster 1
s_008um_00383_00046-1	Cluster 2
s_008um_00202_00516-1	Cluster 2
s_008um_00749_00522-1	Cluster 1
s_008um_00520_00408-1	Cluster 2
s_008um_00422_00345-1	Cluster 1
s_008um_00036_00377-1	Cluster 1
s_008um_00454_00088-1	Cluster 2
s_008um_00066_00526-1	Cluster 1
s_008um_00058_00472-1	Cluster 1
s_008um_00475_00190-1	Cluster 2
s_008um_00592_00371-1	Cluster 2
s_008um_00219_00643-1	Cluster 1
s_008um_00399_00045-1	Cluster 2
s_008um_00231_00245-1	Cluster 2
s_008um_00119_00117-1	Cluster 1
s_008um_00200_00701-1	Cluster 2
s_008um_00347_00749-1	Cluster 1
s_008um_00326_00397-1	Cluster 1
s_008um_00721_00566-1	Cluster 2
s_008um_00371_00152-1	Cluster 1
s_008um_00176_00656-1	Cluster 1
s_008um_00662_00561-1	Cluster 2
s_008um_00652_00638-1	Cluster 2
s_008um_00157_00199-1	Cluster 1
s_008um_00628_00672-1	Cluster 2
s_008um_00208_00072-1	Cluster 1
s_008um_00116_00273-1	Cluster 1
s_008um_00348_00028-1	Cluster 2
s_008um_00292_00145-1	Cluster 1
s_008um_00380_00534-1	Cluster 1
s_008um_00077_00672-1	Cluster 1
s_008um_00480_00427-1	Cluster 2
s_008um_00587_00658-1	Cluster 1
s_008um_00342_00312-1	Cluster 2
s_008um_00032_00487-1	Cluster 1
s_008um_00467_00562-1	Cluster 2
s_008um_00171_00211-1	Cluster 1
s_008um_00426_00331-1	Cluster 1
s_008um_00520_00140-1	Cluster 2
s_008um_00557_00291-1	Cluster 1
s_008um_00213_00825-1	Cluster 2
s_008um_00551_00750-1	Cluster 1
s_008um_00504_00429-1	Cluster 1
s_008um_00066_00363-1	Cluster 1
s_008um_00128_00025-1	Cluster 1
s_008um_00682_00466-1	Cluster 1
s_008um_00278_00810-1	Cluster 2
s_008um_00463_00585-1	Cluster 2
s_008um_00218_00830-1	Cluster 2
s_008um_00517_00501-1	Cluster 2
s_008um_00041_00183-1	Cluster 1
s_008um_00441_00151-1	Cluster 1
s_008um_00239_00511-1	Cluster 1
s_008um_00044_00489-1	Cluster 1
s_008um_00509_00432-1	Cluster 1
s_008um_00598_00053-1	Cluster 1
s_008um_00055_00306-1	Cluster 1
s_008um_00472_00649-1	Cluster 1
s_008um_00570_00527-1	Cluster 2
s_008um_00124_00457-1	Cluster 1
s_008um_00042_00479-1	Cluster 1
s_008um_00306_00301-1	Cluster 2
s_008um_00220_00393-1	Cluster 1
s_008um_00421_00449-1	Cluster 2
s_008um_00084_00744-1	Cluster 2
s_008um_00243_00630-1	Cluster 1
s_008um_00445_00411-1	Cluster 2
s_008um_00195_00400-1	Cluster 1
s_008um_00487_00159-1	Cluster 2
s_008um_00628_00170-1	Cluster 2
s_008um_00075_00078-1	Cluster 1
s_008um_00379_00669-1	Cluster 2
s_008um_00007_00817-1	Cluster 2
s_008um_00034_00806-1	Cluster 2
s_008um_00163_00535-1	Cluster 1
s_008um_00036_00478-1	Cluster 1
s_008um_00427_00503-1	Cluster 1
s_008um_00135_00495-1	Cluster 2
s_008um_00231_00766-1	Cluster 1
s_008um_00450_00248-1	Cluster 2
s_008um_00570_00715-1	Cluster 1
s_008um_00328_00190-1	Cluster 1
s_008um_00466_00324-1	Cluster 1
s_008um_00411_00186-1	Cluster 1
s_008um_00018_00181-1	Cluster 1
s_008um_00423_00285-1	Cluster 1
s_008um_00084_00778-1	Cluster 2
s_008um_00297_00476-1	Cluster 1
s_008um_00047_00758-1	Cluster 2
s_008um_00298_00629-1	Cluster 1
s_008um_00106_00520-1	Cluster 1
s_008um_00660_00553-1	Cluster 1
s_008um_00036_00303-1	Cluster 1
s_008um_00081_00213-1	Cluster 1
s_008um_00562_00508-1	Cluster 2
s_008um_00080_00073-1	Cluster 1
s_008um_00678_00634-1	Cluster 1
s_008um_00190_00653-1	Cluster 1
s_008um_00142_00081-1	Cluster 1
s_008um_00742_00603-1	Cluster 1
s_008um_00175_00661-1	Cluster 2
s_008um_00143_00162-1	Cluster 1
s_008um_00104_00536-1	Cluster 2
s_008um_00176_00791-1	Cluster 1
s_008um_00574_00091-1	Cluster 2
s_008um_00454_00118-1	Cluster 2
s_008um_00034_00777-1	Cluster 2
s_008um_00029_00127-1	Cluster 1
s_008um_00304_00726-1	Cluster 2
s_008um_00564_00306-1	Cluster 2
s_008um_00352_00577-1	Cluster 2
s_008um_00168_00344-1	Cluster 1
s_008um_00575_00124-1	Cluster 1
s_008um_00677_00520-1	Cluster 2
s_008um_00199_00417-1	Cluster 1
s_008um_00610_00405-1	Cluster 2
s_008um_00471_00316-1	Cluster 2
s_008um_00160_00066-1	Cluster 1
s_008um_00320_00506-1	Cluster 1
s_008um_00578_00707-1	Cluster 1
s_008um_00522_00412-1	Cluster 2
s_008um_00155_00591-1	Cluster 2
s_008um_00584_00149-1	Cluster 2
s_008um_00354_00759-1	Cluster 1
s_008um_00201_00818-1	Cluster 2
s_008um_00607_00706-1	Cluster 1
s_008um_00499_00085-1	Cluster 2
s_008um_00480_00009-1	Cluster 1
s_008um_00362_00826-1	Cluster 1
s_008um_00165_00590-1	Cluster 2
s_008um_00146_00394-1	Cluster 1
s_008um_00541_00339-1	Cluster 1
s_008um_00238_00472-1	Cluster 1
s_008um_00520_00534-1	Cluster 2
s_008um_00291_00730-1	Cluster 2
s_008um_00296_00293-1	Cluster 2
s_008um_00376_00000-1	Cluster 2
s_008um_00684_00438-1	Cluster 1
s_008um_00492_00277-1	Cluster 1
s_008um_00437_00488-1	Cluster 1
s_008um_00250_00715-1	Cluster 2
s_008um_00604_00809-1	Cluster 1
s_008um_00115_00235-1	Cluster 1
s_008um_00306_00402-1	Cluster 1
s_008um_00458_00030-1	Cluster 2
s_008um_00102_00157-1	Cluster 1
s_008um_00012_00100-1	Cluster 1
s_008um_00306_00623-1	Cluster 1
s_008um_00389_00463-1	Cluster 1
s_008um_00368_00214-1	Cluster 1
s_008um_00013_00630-1	Cluster 1
s_008um_00213_00096-1	Cluster 1
s_008um_00254_00709-1	Cluster 2
s_008um_00224_00762-1	Cluster 1
s_008um_00168_00299-1	Cluster 1
s_008um_00525_00034-1	Cluster 2
s_008um_00055_00272-1	Cluster 1
s_008um_00561_00773-1	Cluster 1
s_008um_00311_00153-1	Cluster 1
s_008um_00259_00830-1	Cluster 2
s_008um_00414_00618-1	Cluster 2
s_008um_00334_00220-1	Cluster 2
s_008um_00340_00799-1	Cluster 2
s_008um_00326_00542-1	Cluster 2
s_008um_00611_00648-1	Cluster 2
s_008um_00485_00528-1	Cluster 1
s_008um_00194_00622-1	Cluster 1
s_008um_00574_00233-1	Cluster 2
s_008um_00314_00325-1	Cluster 2
s_008um_00712_00631-1	Cluster 1
s_008um_00614_00094-1	Cluster 1
s_008um_00446_00166-1	Cluster 1
s_008um_00577_00826-1	Cluster 1
s_008um_00222_00409-1	Cluster 1
s_008um_00622_00123-1	Cluster 1
s_008um_00469_00774-1	Cluster 2
s_008um_00495_00736-1	Cluster 2
s_008um_00123_00785-1	Cluster 2
s_008um_00266_00379-1	Cluster 1
s_008um_00005_00091-1	Cluster 1
s_008um_00732_00588-1	Cluster 2
s_008um_00536_00466-1	Cluster 1
s_008um_00129_00766-1	Cluster 2
s_008um_00465_00553-1	Cluster 2
s_008um_00195_00072-1	Cluster 1
s_008um_00537_00285-1	Cluster 2
s_008um_00364_00275-1	Cluster 1
s_008um_00597_00613-1	Cluster 1
s_008um_00013_00031-1	Cluster 1
s_008um_00481_00244-1	Cluster 2
s_008um_00473_00657-1	Cluster 1
s_008um_00360_00105-1	Cluster 1
s_008um_00370_00180-1	Cluster 1
s_008um_00100_00219-1	Cluster 1
s_008um_00293_00134-1	Cluster 2
s_008um_00678_00620-1	Cluster 2
s_008um_00405_00050-1	Cluster 2
s_008um_00519_00278-1	Cluster 2
s_008um_00430_00222-1	Cluster 1
s_008um_00093_00423-1	Cluster 1
s_008um_00416_00087-1	Cluster 1
s_008um_00227_00712-1	Cluster 2
s_008um_00620_00652-1	Cluster 1
s_008um_00288_00005-1	Cluster 2
s_008um_00030_00243-1	Cluster 1
s_008um_00454_00777-1	Cluster 2
s_008um_00437_00781-1	Cluster 1
s_008um_00096_00270-1	Cluster 1
s_008um_00154_00614-1	Cluster 1
s_008um_00180_00414-1	Cluster 1
s_008um_00561_00785-1	Cluster 1
s_008um_00321_00562-1	Cluster 1
s_008um_00209_00088-1	Cluster 1
s_008um_00026_00577-1	Cluster 2
s_008um_00354_00372-1	Cluster 1
s_008um_00019_00748-1	Cluster 1
s_008um_00517_00739-1	Cluster 1
s_008um_00071_00402-1	Cluster 1
s_008um_00662_00550-1	Cluster 2
s_008um_00379_00531-1	Cluster 1
s_008um_00337_00805-1	Cluster 1
s_008um_00197_00702-1	Cluster 1
s_008um_00131_00357-1	Cluster 1
s_008um_00489_00468-1	Cluster 1
s_008um_00079_00188-1	Cluster 1
s_008um_00396_00591-1	Cluster 2
s_008um_00526_00514-1	Cluster 2
s_008um_00381_00056-1	Cluster 2
s_008um_00346_00806-1	Cluster 1
s_008um_00623_00032-1	Cluster 1
s_008um_00562_00074-1	Cluster 2
s_008um_00543_00599-1	Cluster 1
s_008um_00357_00396-1	Cluster 1
s_008um_00466_00489-1	Cluster 1
s_008um_00638_00456-1	Cluster 2
s_008um_00577_00186-1	Cluster 2
s_008um_00249_00597-1	Cluster 1
s_008um_00326_00096-1	Cluster 1
s_008um_00448_00769-1	Cluster 2
s_008um_00215_00806-1	Cluster 2
s_008um_00021_00795-1	Cluster 1
s_008um_00445_00265-1	Cluster 2
s_008um_00127_00695-1	Cluster 2
s_008um_00517_00705-1	Cluster 2
s_008um_00503_00472-1	Cluster 2
s_008um_00099_00382-1	Cluster 1
s_008um_00350_00039-1	Cluster 2
s_008um_00002_00209-1	Cluster 1
s_008um_00108_00011-1	Cluster 1
s_008um_00538_00370-1	Cluster 1
s_008um_00171_00111-1	Cluster 1
s_008um_00361_00080-1	Cluster 1
s_008um_00235_00623-1	Cluster 1
s_008um_00659_00747-1	Cluster 2
s_008um_00050_00298-1	Cluster 1
s_008um_00524_00621-1	Cluster 2
s_008um_00152_00533-1	Cluster 1
s_008um_00290_00750-1	Cluster 2
s_008um_00262_00150-1	Cluster 2
s_008um_00583_00418-1	Cluster 2
s_008um_00579_00116-1	Cluster 2
s_008um_00222_00761-1	Cluster 1
s_008um_00266_00001-1	Cluster 1
s_008um_00520_00526-1	Cluster 1
s_008um_00616_00481-1	Cluster 2
s_008um_00017_00003-1	Cluster 1
s_008um_00210_00530-1	Cluster 2
s_008um_00293_00811-1	Cluster 2
s_008um_00112_00482-1	Cluster 1
s_008um_00451_00518-1	Cluster 1
s_008um_00042_00241-1	Cluster 1
s_008um_00432_00317-1	Cluster 1
s_008um_00548_00625-1	Cluster 2
s_008um_00073_00367-1	Cluster 1
s_008um_00112_00493-1	Cluster 2
s_008um_00318_00688-1	Cluster 2
s_008um_00589_00543-1	Cluster 2
s_008um_00273_00434-1	Cluster 1
s_008um_00105_00825-1	Cluster 2
s_008um_00024_00567-1	Cluster 2
s_008um_00171_00427-1	Cluster 1
s_008um_00006_00087-1	Cluster 1
s_008um_00731_00521-1	Cluster 1
s_008um_00220_00470-1	Cluster 1
s_008um_00131_00163-1	Cluster 1
s_008um_00041_00077-1	Cluster 1
s_008um_00100_00727-1	Cluster 1
s_008um_00232_00191-1	Cluster 1
s_008um_00550_00672-1	Cluster 2
s_008um_00624_00628-1	Cluster 1
s_008um_00348_00488-1	Cluster 1
s_008um_00023_00205-1	Cluster 1
s_008um_00571_00511-1	Cluster 2
s_008um_00201_00802-1	Cluster 2
s_008um_00351_00653-1	Cluster 1
s_008um_00549_00206-1	Cluster 1
s_008um_00464_00792-1	Cluster 1
s_008um_00343_00722-1	Cluster 1
s_008um_00442_00716-1	Cluster 2
s_008um_00667_00756-1	Cluster 2
s_008um_00495_00531-1	Cluster 1
s_008um_00629_00443-1	Cluster 2
s_008um_00020_00418-1	Cluster 1
s_008um_00137_00229-1	Cluster 1
s_008um_00480_00631-1	Cluster 2
s_008um_00764_00507-1	Cluster 1
s_008um_00266_00103-1	Cluster 1
s_008um_00620_00678-1	Cluster 1
s_008um_00406_00314-1	Cluster 1
s_008um_00387_00657-1	Cluster 1
s_008um_00083_00366-1	Cluster 1
s_008um_00633_00156-1	Cluster 1
s_008um_00659_00666-1	Cluster 1
s_008um_00190_00173-1	Cluster 1
s_008um_00308_00630-1	Cluster 2
s_008um_00226_00142-1	Cluster 1
s_008um_00063_00676-1	Cluster 2
s_008um_00146_00067-1	Cluster 1
s_008um_00581_00197-1	Cluster 2
s_008um_00651_00603-1	Cluster 2
s_008um_00380_00408-1	Cluster 1
s_008um_00298_00135-1	Cluster 2
s_008um_00464_00794-1	Cluster 1
s_008um_00153_00715-1	Cluster 2
s_008um_00515_00126-1	Cluster 1
s_008um_00620_00397-1	Cluster 2
s_008um_00252_00680-1	Cluster 2
s_008um_00424_00716-1	Cluster 2
s_008um_00352_00794-1	Cluster 1
s_008um_00061_00335-1	Cluster 1
s_008um_00362_00613-1	Cluster 2
s_008um_00143_00648-1	Cluster 2
s_008um_00349_00271-1	Cluster 1
s_008um_00051_00234-1	Cluster 1
s_008um_00163_00111-1	Cluster 1
s_008um_00041_00241-1	Cluster 1
s_008um_00506_00679-1	Cluster 1
s_008um_00016_00335-1	Cluster 1
s_008um_00605_00693-1	Cluster 1
s_008um_00325_00302-1	Cluster 2
s_008um_00224_00576-1	Cluster 1
s_008um_00585_00667-1	Cluster 1
s_008um_00161_00609-1	Cluster 2
s_008um_00432_00008-1	Cluster 1
s_008um_00219_00812-1	Cluster 2
s_008um_00520_00606-1	Cluster 2
s_008um_00147_00747-1	Cluster 2
s_008um_00537_00359-1	Cluster 2
s_008um_00293_00709-1	Cluster 1
s_008um_00449_00511-1	Cluster 2
s_008um_00529_00071-1	Cluster 2
s_008um_00269_00424-1	Cluster 1
s_008um_00105_00069-1	Cluster 1
s_008um_00602_00174-1	Cluster 1
s_008um_00400_00015-1	Cluster 1
s_008um_00559_00152-1	Cluster 2
s_008um_00742_00526-1	Cluster 1
s_008um_00606_00585-1	Cluster 2
s_008um_00183_00783-1	Cluster 2
s_008um_00132_00309-1	Cluster 1
s_008um_00648_00625-1	Cluster 1
s_008um_00412_00761-1	Cluster 2
s_008um_00663_00486-1	Cluster 2
s_008um_00011_00510-1	Cluster 1
s_008um_00142_00380-1	Cluster 1
s_008um_00083_00786-1	Cluster 2
s_008um_00267_00423-1	Cluster 1
s_008um_00018_00097-1	Cluster 1
s_008um_00405_00285-1	Cluster 2
s_008um_00682_00483-1	Cluster 2
s_008um_00560_00551-1	Cluster 2
s_008um_00104_00427-1	Cluster 1
s_008um_00336_00801-1	Cluster 1
s_008um_00491_00016-1	Cluster 1
s_008um_00207_00682-1	Cluster 1
s_008um_00266_00356-1	Cluster 1
s_008um_00367_00196-1	Cluster 1
s_008um_00369_00183-1	Cluster 1
s_008um_00146_00050-1	Cluster 1
s_008um_00327_00375-1	Cluster 1
s_008um_00458_00470-1	Cluster 1
s_008um_00357_00609-1	Cluster 2
s_008um_00158_00603-1	Cluster 1
s_008um_00094_00180-1	Cluster 1
s_008um_00369_00206-1	Cluster 1
s_008um_00156_00532-1	Cluster 2
s_008um_00567_00172-1	Cluster 2
s_008um_00023_00605-1	Cluster 1
s_008um_00094_00260-1	Cluster 1
s_008um_00365_00130-1	Cluster 1
s_008um_00633_00144-1	Cluster 1
s_008um_00035_00758-1	Cluster 1
s_008um_00312_00732-1	Cluster 2
s_008um_00350_00729-1	Cluster 1
s_008um_00275_00018-1	Cluster 2
s_008um_00194_00489-1	Cluster 2
s_008um_00299_00694-1	Cluster 2
s_008um_00649_00585-1	Cluster 1
s_008um_00345_00336-1	Cluster 1
s_008um_00068_00629-1	Cluster 1
s_008um_00680_00510-1	Cluster 1
s_008um_00290_00695-1	Cluster 1
s_008um_00252_00246-1	Cluster 2
s_008um_00554_00023-1	Cluster 2
s_008um_00114_00051-1	Cluster 1
s_008um_00169_00622-1	Cluster 2
s_008um_00282_00481-1	Cluster 1
s_008um_00597_00143-1	Cluster 2
s_008um_00307_00130-1	Cluster 1
s_008um_00056_00795-1	Cluster 1
s_008um_00033_00626-1	Cluster 1
s_008um_00417_00563-1	Cluster 2
s_008um_00116_00720-1	Cluster 2
s_008um_00539_00179-1	Cluster 1
s_008um_00458_00011-1	Cluster 2
s_008um_00317_00167-1	Cluster 1
s_008um_00572_00257-1	Cluster 2
s_008um_00105_00161-1	Cluster 1
s_008um_00394_00254-1	Cluster 2
s_008um_00597_00780-1	Cluster 2
s_008um_00574_00073-1	Cluster 2
s_008um_00242_00222-1	Cluster 2
s_008um_00221_00387-1	Cluster 1
s_008um_00028_00106-1	Cluster 1
s_008um_00250_00521-1	Cluster 2
s_008um_00551_00557-1	Cluster 1
s_008um_00228_00321-1	Cluster 1
s_008um_00311_00566-1	Cluster 2
s_008um_00352_00342-1	Cluster 1
s_008um_00486_00578-1	Cluster 1
s_008um_00109_00300-1	Cluster 1
s_008um_00387_00554-1	Cluster 1
s_008um_00044_00628-1	Cluster 1
s_008um_00423_00498-1	Cluster 2
s_008um_00522_00560-1	Cluster 2
s_008um_00268_00721-1	Cluster 1
s_008um_00186_00109-1	Cluster 1
s_008um_00613_00543-1	Cluster 2
s_008um_00387_00081-1	Cluster 1
s_008um_00102_00724-1	Cluster 2
s_008um_00669_00646-1	Cluster 2
s_008um_00510_00139-1	Cluster 2
s_008um_00368_00539-1	Cluster 1
s_008um_00429_00328-1	Cluster 1
s_008um_00437_00353-1	Cluster 1
s_008um_00410_00470-1	Cluster 1
s_008um_00313_00742-1	Cluster 2
s_008um_00239_00449-1	Cluster 1
s_008um_00062_00327-1	Cluster 1
s_008um_00471_00413-1	Cluster 2
s_008um_00432_00122-1	Cluster 1
s_008um_00298_00784-1	Cluster 2
s_008um_00467_00233-1	Cluster 1
s_008um_00329_00734-1	Cluster 2
s_008um_00462_00717-1	Cluster 1
s_008um_00070_00792-1	Cluster 2
s_008um_00092_00817-1	Cluster 2
s_008um_00340_00463-1	Cluster 1
s_008um_00001_00142-1	Cluster 1
s_008um_00081_00181-1	Cluster 1
s_008um_00666_00499-1	Cluster 2
s_008um_00681_00736-1	Cluster 1
s_008um_00092_00526-1	Cluster 1
s_008um_00013_00620-1	Cluster 1
s_008um_00688_00673-1	Cluster 2
s_008um_00275_00519-1	Cluster 2
s_008um_00103_00422-1	Cluster 1
s_008um_00483_00001-1	Cluster 2
s_008um_00385_00573-1	Cluster 2
s_008um_00300_00788-1	Cluster 2
s_008um_00225_00164-1	Cluster 2
s_008um_00080_00698-1	Cluster 1
s_008um_00435_00415-1	Cluster 2
s_008um_00136_00313-1	Cluster 1
s_008um_00342_00272-1	Cluster 1
s_008um_00223_00173-1	Cluster 2
s_008um_00724_00659-1	Cluster 2
s_008um_00203_00761-1	Cluster 2
s_008um_00062_00420-1	Cluster 1
s_008um_00172_00310-1	Cluster 1
s_008um_00434_00686-1	Cluster 2
s_008um_00231_00488-1	Cluster 1
s_008um_00444_00653-1	Cluster 2
s_008um_00431_00784-1	Cluster 2
s_008um_00637_00541-1	Cluster 2
s_008um_00569_00405-1	Cluster 1
s_008um_00130_00400-1	Cluster 1
s_008um_00089_00815-1	Cluster 2
s_008um_00184_00121-1	Cluster 1
s_008um_00101_00460-1	Cluster 1
s_008um_00470_00085-1	Cluster 2
s_008um_00402_00377-1	Cluster 1
s_008um_00431_00604-1	Cluster 1
s_008um_00442_00567-1	Cluster 2
s_008um_00303_00536-1	Cluster 1
s_008um_00328_00338-1	Cluster 2
s_008um_00112_00574-1	Cluster 2
s_008um_00663_00460-1	Cluster 1
s_008um_00469_00751-1	Cluster 2
s_008um_00516_00271-1	Cluster 1
s_008um_00115_00077-1	Cluster 1
s_008um_00609_00729-1	Cluster 1
s_008um_00499_00495-1	Cluster 2
s_008um_00240_00292-1	Cluster 1
s_008um_00334_00769-1	Cluster 1
s_008um_00566_00121-1	Cluster 2
s_008um_00664_00518-1	Cluster 2
s_008um_00129_00471-1	Cluster 1
s_008um_00194_00458-1	Cluster 1
s_008um_00446_00529-1	Cluster 1
s_008um_00570_00455-1	Cluster 2
s_008um_00153_00013-1	Cluster 1
s_008um_00300_00240-1	Cluster 1
s_008um_00145_00335-1	Cluster 1
s_008um_00670_00677-1	Cluster 2
s_008um_00198_00097-1	Cluster 1
s_008um_00516_00717-1	Cluster 1
s_008um_00120_00246-1	Cluster 1
s_008um_00109_00706-1	Cluster 2
s_008um_00033_00509-1	Cluster 1
s_008um_00423_00152-1	Cluster 1
s_008um_00141_00287-1	Cluster 1
s_008um_00149_00812-1	Cluster 2
s_008um_00086_00401-1	Cluster 1
s_008um_00399_00646-1	Cluster 2
s_008um_00677_00510-1	Cluster 2
s_008um_00072_00196-1	Cluster 1
s_008um_00129_00197-1	Cluster 1
s_008um_00595_00378-1	Cluster 2
s_008um_00318_00158-1	Cluster 1
s_008um_00427_00313-1	Cluster 1
s_008um_00341_00436-1	Cluster 1
s_008um_00380_00632-1	Cluster 2
s_008um_00372_00482-1	Cluster 1
s_008um_00022_00174-1	Cluster 1
s_008um_00680_00680-1	Cluster 2
s_008um_00078_00259-1	Cluster 1
s_008um_00278_00251-1	Cluster 2
s_008um_00527_00248-1	Cluster 2
s_008um_00183_00748-1	Cluster 2
s_008um_00371_00306-1	Cluster 1
s_008um_00230_00676-1	Cluster 2
s_008um_00494_00170-1	Cluster 2
s_008um_00213_00723-1	Cluster 2
s_008um_00200_00018-1	Cluster 2
s_008um_00451_00249-1	Cluster 2
s_008um_00608_00612-1	Cluster 1
s_008um_00043_00214-1	Cluster 1
s_008um_00369_00669-1	Cluster 2
s_008um_00186_00041-1	Cluster 1
s_008um_00469_00465-1	Cluster 2
s_008um_00402_00420-1	Cluster 1
s_008um_00651_00653-1	Cluster 2
s_008um_00461_00138-1	Cluster 1
s_008um_00508_00533-1	Cluster 2
s_008um_00313_00308-1	Cluster 2
s_008um_00448_00428-1	Cluster 2
s_008um_00291_00765-1	Cluster 1
s_008um_00460_00547-1	Cluster 2
s_008um_00206_00588-1	Cluster 1
s_008um_00225_00377-1	Cluster 1
s_008um_00272_00361-1	Cluster 1
s_008um_00591_00668-1	Cluster 1
s_008um_00490_00049-1	Cluster 2
s_008um_00586_00352-1	Cluster 2
s_008um_00422_00038-1	Cluster 2
s_008um_00635_00741-1	Cluster 2
s_008um_00009_00757-1	Cluster 1
s_008um_00565_00499-1	Cluster 2
s_008um_00254_00357-1	Cluster 1
s_008um_00042_00771-1	Cluster 2
s_008um_00549_00186-1	Cluster 2
s_008um_00518_00280-1	Cluster 2
s_008um_00343_00432-1	Cluster 1
s_008um_00165_00380-1	Cluster 1
s_008um_00508_00121-1	Cluster 2
s_008um_00296_00677-1	Cluster 2
s_008um_00053_00183-1	Cluster 1
s_008um_00279_00707-1	Cluster 2
s_008um_00124_00729-1	Cluster 2
s_008um_00118_00762-1	Cluster 2
s_008um_00389_00673-1	Cluster 2
s_008um_00267_00464-1	Cluster 2
s_008um_00413_00203-1	Cluster 1
s_008um_00194_00792-1	Cluster 2
s_008um_00609_00812-1	Cluster 2
s_008um_00358_00433-1	Cluster 1
s_008um_00189_00759-1	Cluster 2
s_008um_00433_00415-1	Cluster 2
s_008um_00624_00636-1	Cluster 1
s_008um_00675_00703-1	Cluster 2
s_008um_00179_00162-1	Cluster 1
s_008um_00235_00399-1	Cluster 1
s_008um_00358_00352-1	Cluster 1
s_008um_00279_00749-1	Cluster 2
s_008um_00382_00244-1	Cluster 1
s_008um_00362_00828-1	Cluster 2
s_008um_00358_00344-1	Cluster 1
s_008um_00320_00258-1	Cluster 2
s_008um_00548_00614-1	Cluster 2
s_008um_00466_00770-1	Cluster 2
s_008um_00215_00627-1	Cluster 1
s_008um_00387_00296-1	Cluster 1
s_008um_00466_00327-1	Cluster 1
s_008um_00569_00059-1	Cluster 2
s_008um_00005_00417-1	Cluster 1
s_008um_00057_00584-1	Cluster 2
s_008um_00394_00760-1	Cluster 1
s_008um_00238_00294-1	Cluster 1
s_008um_00578_00427-1	Cluster 2
s_008um_00634_00808-1	Cluster 2
s_008um_00620_00485-1	Cluster 1
s_008um_00346_00308-1	Cluster 1
s_008um_00105_00830-1	Cluster 1
s_008um_00307_00237-1	Cluster 2
s_008um_00442_00778-1	Cluster 1
s_008um_00333_00658-1	Cluster 2
s_008um_00603_00423-1	Cluster 2
s_008um_00277_00493-1	Cluster 2
s_008um_00080_00523-1	Cluster 2
s_008um_00605_00650-1	Cluster 2
s_008um_00315_00546-1	Cluster 2
s_008um_00512_00539-1	Cluster 2
s_008um_00493_00176-1	Cluster 2
s_008um_00230_00293-1	Cluster 2
s_008um_00352_00028-1	Cluster 2
s_008um_00724_00658-1	Cluster 2
s_008um_00470_00001-1	Cluster 1
s_008um_00058_00294-1	Cluster 1
s_008um_00471_00392-1	Cluster 2
s_008um_00123_00769-1	Cluster 2
s_008um_00687_00667-1	Cluster 2
s_008um_00424_00359-1	Cluster 1
s_008um_00256_00820-1	Cluster 1
s_008um_00112_00171-1	Cluster 1
s_008um_00151_00188-1	Cluster 1
s_008um_00511_00275-1	Cluster 2
s_008um_00621_00593-1	Cluster 1
s_008um_00184_00008-1	Cluster 1
s_008um_00081_00412-1	Cluster 1
s_008um_00320_00365-1	Cluster 1
s_008um_00437_00237-1	Cluster 1
s_008um_00446_00800-1	Cluster 2
s_008um_00526_00355-1	Cluster 1
s_008um_00312_00395-1	Cluster 1
s_008um_00331_00606-1	Cluster 1
s_008um_00141_00201-1	Cluster 1
s_008um_00412_00048-1	Cluster 2
s_008um_00194_00102-1	Cluster 1
s_008um_00052_00234-1	Cluster 1
s_008um_00196_00413-1	Cluster 1
s_008um_00492_00259-1	Cluster 2
s_008um_00547_00407-1	Cluster 2
s_008um_00626_00776-1	Cluster 2
s_008um_00124_00658-1	Cluster 1
s_008um_00631_00250-1	Cluster 2
s_008um_00076_00723-1	Cluster 1
s_008um_00519_00713-1	Cluster 1
s_008um_00198_00017-1	Cluster 2
s_008um_00540_00147-1	Cluster 1
s_008um_00296_00754-1	Cluster 2
s_008um_00201_00730-1	Cluster 2
s_008um_00464_00752-1	Cluster 1
s_008um_00715_00652-1	Cluster 1
s_008um_00491_00014-1	Cluster 2
s_008um_00361_00041-1	Cluster 2
s_008um_00165_00743-1	Cluster 2
s_008um_00359_00374-1	Cluster 1
s_008um_00501_00788-1	Cluster 1
s_008um_00039_00510-1	Cluster 1
s_008um_00507_00617-1	Cluster 2
s_008um_00248_00612-1	Cluster 1
s_008um_00276_00496-1	Cluster 2
s_008um_00186_00433-1	Cluster 1
s_008um_00118_00654-1	Cluster 1
s_008um_00496_00225-1	Cluster 1
s_008um_00246_00261-1	Cluster 2
s_008um_00457_00395-1	Cluster 2
s_008um_00185_00364-1	Cluster 1
s_008um_00424_00030-1	Cluster 2
s_008um_00507_00391-1	Cluster 2
s_008um_00381_00149-1	Cluster 1
s_008um_00012_00243-1	Cluster 1
s_008um_00005_00626-1	Cluster 1
s_008um_00058_00570-1	Cluster 2
s_008um_00057_00355-1	Cluster 1
s_008um_00076_00625-1	Cluster 1
s_008um_00342_00033-1	Cluster 2
s_008um_00437_00277-1	Cluster 2
s_008um_00655_00551-1	Cluster 1
s_008um_00013_00255-1	Cluster 1
s_008um_00271_00762-1	Cluster 2
s_008um_00024_00227-1	Cluster 1
s_008um_00209_00611-1	Cluster 2
s_008um_00572_00294-1	Cluster 1
s_008um_00383_00234-1	Cluster 1
s_008um_00711_00557-1	Cluster 2
s_008um_00737_00686-1	Cluster 1
s_008um_00439_00411-1	Cluster 2
s_008um_00618_00277-1	Cluster 1
s_008um_00244_00416-1	Cluster 1
s_008um_00600_00647-1	Cluster 2
s_008um_00234_00442-1	Cluster 1
s_008um_00226_00535-1	Cluster 1
s_008um_00012_00419-1	Cluster 1
s_008um_00175_00507-1	Cluster 2
s_008um_00044_00270-1	Cluster 1
s_008um_00254_00681-1	Cluster 2
s_008um_00520_00461-1	Cluster 2
s_008um_00530_00523-1	Cluster 2
s_008um_00011_00545-1	Cluster 2
s_008um_00654_00611-1	Cluster 1
s_008um_00603_00633-1	Cluster 2
s_008um_00620_00401-1	Cluster 1
s_008um_00704_00509-1	Cluster 2
s_008um_00155_00115-1	Cluster 1
s_008um_00095_00274-1	Cluster 1
s_008um_00223_00787-1	Cluster 2
s_008um_00448_00264-1	Cluster 2
s_008um_00698_00647-1	Cluster 2
s_008um_00137_00699-1	Cluster 2
s_008um_00148_00454-1	Cluster 1
s_008um_00216_00615-1	Cluster 2
s_008um_00341_00371-1	Cluster 1
s_008um_00154_00023-1	Cluster 1
s_008um_00030_00576-1	Cluster 2
s_008um_00318_00545-1	Cluster 2
s_008um_00616_00700-1	Cluster 1
s_008um_00277_00351-1	Cluster 1
s_008um_00106_00250-1	Cluster 1
s_008um_00255_00787-1	Cluster 2
s_008um_00037_00075-1	Cluster 1
s_008um_00582_00684-1	Cluster 1
s_008um_00386_00786-1	Cluster 1
s_008um_00170_00832-1	Cluster 1
s_008um_00414_00120-1	Cluster 1
s_008um_00104_00222-1	Cluster 1
s_008um_00413_00604-1	Cluster 2
s_008um_00516_00574-1	Cluster 2
s_008um_00317_00471-1	Cluster 1
s_008um_00539_00315-1	Cluster 2
s_008um_00432_00606-1	Cluster 1
s_008um_00380_00330-1	Cluster 1
s_008um_00080_00437-1	Cluster 1
s_008um_00130_00627-1	Cluster 1
s_008um_00684_00504-1	Cluster 1
s_008um_00004_00311-1	Cluster 1
s_008um_00148_00275-1	Cluster 1
s_008um_00521_00522-1	Cluster 2
s_008um_00256_00454-1	Cluster 1
s_008um_00345_00239-1	Cluster 1
s_008um_00259_00495-1	Cluster 2
s_008um_00418_00745-1	Cluster 2
s_008um_00427_00309-1	Cluster 1
s_008um_00011_00581-1	Cluster 2
s_008um_00119_00180-1	Cluster 1
s_008um_00420_00624-1	Cluster 2
s_008um_00538_00368-1	Cluster 2
s_008um_00289_00448-1	Cluster 1
s_008um_00553_00761-1	Cluster 2
s_008um_00393_00676-1	Cluster 2
s_008um_00388_00209-1	Cluster 1
s_008um_00459_00346-1	Cluster 2
s_008um_00622_00751-1	Cluster 1
s_008um_00251_00578-1	Cluster 1
s_008um_00047_00157-1	Cluster 1
s_008um_00624_00116-1	Cluster 1
s_008um_00705_00718-1	Cluster 1
s_008um_00346_00161-1	Cluster 1
s_008um_00423_00703-1	Cluster 2
s_008um_00020_00222-1	Cluster 1
s_008um_00349_00364-1	Cluster 1
s_008um_00638_00702-1	Cluster 2
s_008um_00560_00167-1	Cluster 2
s_008um_00223_00523-1	Cluster 1
s_008um_00384_00450-1	Cluster 1
s_008um_00421_00296-1	Cluster 1
s_008um_00431_00109-1	Cluster 2
s_008um_00394_00599-1	Cluster 2
s_008um_00094_00676-1	Cluster 2
s_008um_00168_00512-1	Cluster 2
s_008um_00195_00559-1	Cluster 2
s_008um_00265_00350-1	Cluster 1
s_008um_00372_00724-1	Cluster 2
s_008um_00593_00241-1	Cluster 2
s_008um_00261_00220-1	Cluster 2
s_008um_00521_00212-1	Cluster 2
s_008um_00392_00575-1	Cluster 2
s_008um_00073_00386-1	Cluster 1
s_008um_00634_00253-1	Cluster 2
s_008um_00436_00108-1	Cluster 2
s_008um_00280_00806-1	Cluster 2
s_008um_00585_00708-1	Cluster 1
s_008um_00068_00569-1	Cluster 2
s_008um_00432_00611-1	Cluster 1
s_008um_00166_00485-1	Cluster 2
s_008um_00435_00772-1	Cluster 1
s_008um_00453_00776-1	Cluster 2
s_008um_00304_00135-1	Cluster 1
s_008um_00509_00337-1	Cluster 2
s_008um_00061_00257-1	Cluster 1
s_008um_00577_00590-1	Cluster 2
s_008um_00293_00128-1	Cluster 1
s_008um_00334_00215-1	Cluster 2
s_008um_00276_00664-1	Cluster 1
s_008um_00534_00593-1	Cluster 1
s_008um_00485_00770-1	Cluster 2
s_008um_00427_00444-1	Cluster 1
s_008um_00600_00085-1	Cluster 2
s_008um_00676_00567-1	Cluster 2
s_008um_00491_00243-1	Cluster 2
s_008um_00233_00286-1	Cluster 2
s_008um_00755_00470-1	Cluster 1
s_008um_00189_00041-1	Cluster 1
s_008um_00254_00347-1	Cluster 1
s_008um_00100_00649-1	Cluster 1
s_008um_00427_00135-1	Cluster 1
s_008um_00132_00799-1	Cluster 2
s_008um_00666_00685-1	Cluster 2
s_008um_00467_00153-1	Cluster 2
s_008um_00417_00498-1	Cluster 2
s_008um_00530_00191-1	Cluster 2
s_008um_00039_00412-1	Cluster 1
s_008um_00097_00229-1	Cluster 1
s_008um_00694_00659-1	Cluster 2
s_008um_00669_00647-1	Cluster 2
s_008um_00587_00007-1	Cluster 2
s_008um_00406_00634-1	Cluster 2
s_008um_00544_00523-1	Cluster 2
s_008um_00232_00231-1	Cluster 2
s_008um_00359_00375-1	Cluster 1
s_008um_00555_00369-1	Cluster 2
s_008um_00556_00309-1	Cluster 2
s_008um_00603_00602-1	Cluster 1
s_008um_00078_00751-1	Cluster 2
s_008um_00045_00434-1	Cluster 1
s_008um_00253_00221-1	Cluster 2
s_008um_00154_00093-1	Cluster 1
s_008um_00085_00056-1	Cluster 1
s_008um_00099_00801-1	Cluster 2
s_008um_00532_00695-1	Cluster 2
s_008um_00270_00095-1	Cluster 1
s_008um_00617_00672-1	Cluster 1
s_008um_00455_00562-1	Cluster 2
s_008um_00204_00524-1	Cluster 2
s_008um_00247_00672-1	Cluster 2
s_008um_00595_00732-1	Cluster 1
s_008um_00425_00213-1	Cluster 1
s_008um_00240_00833-1	Cluster 2
s_008um_00451_00653-1	Cluster 2
s_008um_00238_00032-1	Cluster 2
s_008um_00480_00237-1	Cluster 1
s_008um_00574_00000-1	Cluster 2
s_008um_00153_00444-1	Cluster 1
s_008um_00127_00571-1	Cluster 1
s_008um_00594_00171-1	Cluster 1
s_008um_00613_00278-1	Cluster 1
s_008um_00186_00367-1	Cluster 1
s_008um_00117_00450-1	Cluster 1
s_008um_00090_00739-1	Cluster 1
s_008um_00104_00271-1	Cluster 1
s_008um_00023_00428-1	Cluster 1
s_008um_00591_00686-1	Cluster 1
s_008um_00304_00402-1	Cluster 1
s_008um_00653_00659-1	Cluster 2
s_008um_00393_00260-1	Cluster 2
s_008um_00007_00516-1	Cluster 2
s_008um_00429_00025-1	Cluster 2
s_008um_00477_00008-1	Cluster 2
s_008um_00399_00251-1	Cluster 1
s_008um_00644_00749-1	Cluster 2
s_008um_00438_00546-1	Cluster 1
s_008um_00065_00368-1	Cluster 1
s_008um_00215_00602-1	Cluster 1
s_008um_00235_00177-1	Cluster 2
s_008um_00050_00244-1	Cluster 1
s_008um_00389_00024-1	Cluster 2
s_008um_00615_00395-1	Cluster 1
s_008um_00255_00601-1	Cluster 1
s_008um_00629_00645-1	Cluster 1
s_008um_00513_00223-1	Cluster 2
s_008um_00310_00587-1	Cluster 1
s_008um_00455_00055-1	Cluster 2
s_008um_00015_00559-1	Cluster 1
s_008um_00065_00587-1	Cluster 1
s_008um_00570_00151-1	Cluster 2
s_008um_00035_00820-1	Cluster 2
s_008um_00005_00271-1	Cluster 1
s_008um_00195_00710-1	Cluster 1
s_008um_00117_00023-1	Cluster 1
s_008um_00093_00382-1	Cluster 1
s_008um_00386_00377-1	Cluster 1
s_008um_00128_00004-1	Cluster 1
s_008um_00118_00711-1	Cluster 2
s_008um_00006_00171-1	Cluster 1
s_008um_00528_00442-1	Cluster 1
s_008um_00095_00194-1	Cluster 1
s_008um_00097_00170-1	Cluster 1
s_008um_00030_00731-1	Cluster 2
s_008um_00442_00660-1	Cluster 2
s_008um_00085_00775-1	Cluster 2
s_008um_00084_00134-1	Cluster 1
s_008um_00124_00760-1	Cluster 2
s_008um_00337_00357-1	Cluster 1
s_008um_00641_00555-1	Cluster 1
s_008um_00339_00548-1	Cluster 2
s_008um_00365_00103-1	Cluster 1
s_008um_00504_00136-1	Cluster 2
s_008um_00271_00172-1	Cluster 2
s_008um_00596_00117-1	Cluster 1
s_008um_00456_00746-1	Cluster 1
s_008um_00129_00217-1	Cluster 1
s_008um_00592_00363-1	Cluster 2
s_008um_00491_00422-1	Cluster 2
s_008um_00198_00431-1	Cluster 1
s_008um_00256_00175-1	Cluster 1
s_008um_00595_00168-1	Cluster 1
s_008um_00178_00244-1	Cluster 1
s_008um_00386_00020-1	Cluster 2
s_008um_00035_00423-1	Cluster 1
s_008um_00456_00273-1	Cluster 2
s_008um_00614_00505-1	Cluster 2
s_008um_00210_00330-1	Cluster 1
s_008um_00580_00006-1	Cluster 1
s_008um_00542_00656-1	Cluster 2
s_008um_00007_00070-1	Cluster 1
s_008um_00559_00278-1	Cluster 2
s_008um_00639_00677-1	Cluster 2
s_008um_00344_00306-1	Cluster 1
s_008um_00176_00488-1	Cluster 2
s_008um_00416_00256-1	Cluster 1
s_008um_00154_00478-1	Cluster 1
s_008um_00445_00517-1	Cluster 1
s_008um_00459_00361-1	Cluster 2
s_008um_00149_00291-1	Cluster 1
s_008um_00329_00296-1	Cluster 2
s_008um_00680_00445-1	Cluster 2
s_008um_00671_00660-1	Cluster 1
s_008um_00191_00663-1	Cluster 1
s_008um_00407_00093-1	Cluster 1
s_008um_00035_00007-1	Cluster 1
s_008um_00301_00474-1	Cluster 2
s_008um_00281_00798-1	Cluster 2
s_008um_00496_00357-1	Cluster 1
s_008um_00476_00287-1	Cluster 2
s_008um_00712_00497-1	Cluster 1
s_008um_00436_00356-1	Cluster 1
s_008um_00366_00782-1	Cluster 1
s_008um_00298_00678-1	Cluster 2
s_008um_00192_00073-1	Cluster 1
s_008um_00331_00547-1	Cluster 2
s_008um_00520_00361-1	Cluster 1
s_008um_00511_00040-1	Cluster 2
s_008um_00257_00342-1	Cluster 1
s_008um_00308_00002-1	Cluster 2
s_008um_00275_00727-1	Cluster 2
s_008um_00233_00175-1	Cluster 2
s_008um_00005_00024-1	Cluster 1
s_008um_00133_00704-1	Cluster 2
s_008um_00409_00143-1	Cluster 1
s_008um_00684_00565-1	Cluster 2
s_008um_00576_00091-1	Cluster 2
s_008um_00055_00253-1	Cluster 1
s_008um_00102_00704-1	Cluster 2
s_008um_00096_00460-1	Cluster 1
s_008um_00617_00598-1	Cluster 2
s_008um_00247_00776-1	Cluster 2
s_008um_00258_00601-1	Cluster 1
s_008um_00238_00110-1	Cluster 2
s_008um_00215_00521-1	Cluster 1
s_008um_00605_00771-1	Cluster 2
s_008um_00505_00232-1	Cluster 1
s_008um_00141_00448-1	Cluster 1
s_008um_00227_00509-1	Cluster 2
s_008um_00227_00344-1	Cluster 1
s_008um_00121_00436-1	Cluster 1
s_008um_00135_00021-1	Cluster 1
s_008um_00437_00048-1	Cluster 1
s_008um_00180_00513-1	Cluster 2
s_008um_00364_00546-1	Cluster 2
s_008um_00179_00718-1	Cluster 2
s_008um_00388_00539-1	Cluster 1
s_008um_00001_00124-1	Cluster 1
s_008um_00376_00035-1	Cluster 2
s_008um_00577_00388-1	Cluster 2
s_008um_00446_00754-1	Cluster 1
s_008um_00023_00721-1	Cluster 2
s_008um_00625_00387-1	Cluster 1
s_008um_00277_00320-1	Cluster 2
s_008um_00609_00719-1	Cluster 1
s_008um_00169_00073-1	Cluster 1
s_008um_00048_00718-1	Cluster 2
s_008um_00546_00344-1	Cluster 1
s_008um_00423_00333-1	Cluster 1
s_008um_00600_00035-1	Cluster 1
s_008um_00538_00416-1	Cluster 2
s_008um_00494_00284-1	Cluster 2
s_008um_00332_00202-1	Cluster 2
s_008um_00119_00761-1	Cluster 2
s_008um_00184_00106-1	Cluster 1
s_008um_00461_00665-1	Cluster 2
s_008um_00273_00602-1	Cluster 1
s_008um_00284_00090-1	Cluster 1
s_008um_00478_00207-1	Cluster 2
s_008um_00014_00582-1	Cluster 1
s_008um_00012_00598-1	Cluster 1
s_008um_00221_00735-1	Cluster 1
s_008um_00487_00677-1	Cluster 2
s_008um_00426_00403-1	Cluster 1
s_008um_00323_00056-1	Cluster 2
s_008um_00466_00647-1	Cluster 2
s_008um_00369_00607-1	Cluster 2
s_008um_00459_00244-1	Cluster 2
s_008um_00631_00648-1	Cluster 1
s_008um_00564_00450-1	Cluster 2
s_008um_00540_00616-1	Cluster 2
s_008um_00614_00031-1	Cluster 2
s_008um_00073_00570-1	Cluster 1
s_008um_00173_00318-1	Cluster 1
s_008um_00454_00795-1	Cluster 2
s_008um_00078_00211-1	Cluster 1
s_008um_00320_00297-1	Cluster 2
s_008um_00314_00544-1	Cluster 1
s_008um_00447_00134-1	Cluster 1
s_008um_00365_00228-1	Cluster 2
s_008um_00198_00510-1	Cluster 2
s_008um_00329_00625-1	Cluster 2
s_008um_00354_00422-1	Cluster 1
s_008um_00574_00760-1	Cluster 2
s_008um_00446_00594-1	Cluster 1
s_008um_00120_00650-1	Cluster 2
s_008um_00596_00449-1	Cluster 1
s_008um_00305_00437-1	Cluster 1
s_008um_00123_00138-1	Cluster 1
s_008um_00071_00427-1	Cluster 1
s_008um_00304_00306-1	Cluster 2
s_008um_00650_00740-1	Cluster 2
s_008um_00625_00761-1	Cluster 1
s_008um_00418_00072-1	Cluster 1
s_008um_00674_00593-1	Cluster 2
s_008um_00173_00821-1	Cluster 2
s_008um_00209_00187-1	Cluster 2
s_008um_00581_00427-1	Cluster 2
s_008um_00623_00479-1	Cluster 2
s_008um_00097_00185-1	Cluster 1
s_008um_00047_00600-1	Cluster 2
s_008um_00316_00592-1	Cluster 1
s_008um_00437_00138-1	Cluster 1
s_008um_00313_00085-1	Cluster 1
s_008um_00219_00347-1	Cluster 1
s_008um_00013_00094-1	Cluster 1
s_008um_00387_00273-1	Cluster 1
s_008um_00459_00594-1	Cluster 2
s_008um_00383_00409-1	Cluster 1
s_008um_00629_00132-1	Cluster 2
s_008um_00597_00554-1	Cluster 2
s_008um_00576_00616-1	Cluster 1
s_008um_00395_00312-1	Cluster 1
s_008um_00452_00761-1	Cluster 1
s_008um_00397_00272-1	Cluster 1
s_008um_00528_00313-1	Cluster 1
s_008um_00558_00522-1	Cluster 1
s_008um_00179_00490-1	Cluster 1
s_008um_00525_00616-1	Cluster 1
s_008um_00366_00382-1	Cluster 1
s_008um_00577_00194-1	Cluster 2
s_008um_00331_00311-1	Cluster 2
s_008um_00047_00305-1	Cluster 1
s_008um_00611_00098-1	Cluster 1
s_008um_00500_00720-1	Cluster 1
s_008um_00179_00293-1	Cluster 1
s_008um_00321_00813-1	Cluster 2
s_008um_00177_00301-1	Cluster 1
s_008um_00164_00596-1	Cluster 1
s_008um_00212_00284-1	Cluster 1
s_008um_00100_00438-1	Cluster 1
s_008um_00684_00506-1	Cluster 1
s_008um_00206_00023-1	Cluster 1
s_008um_00401_00760-1	Cluster 1
s_008um_00320_00261-1	Cluster 2
s_008um_00642_00609-1	Cluster 2
s_008um_00603_00361-1	Cluster 1
s_008um_00364_00003-1	Cluster 2
s_008um_00434_00335-1	Cluster 1
s_008um_00050_00383-1	Cluster 1
s_008um_00349_00586-1	Cluster 1
s_008um_00077_00297-1	Cluster 1
s_008um_00715_00510-1	Cluster 1
s_008um_00573_00431-1	Cluster 2
s_008um_00137_00603-1	Cluster 2
s_008um_00591_00552-1	Cluster 2
s_008um_00070_00753-1	Cluster 2
s_008um_00543_00681-1	Cluster 2
s_008um_00092_00676-1	Cluster 2
s_008um_00357_00362-1	Cluster 1
s_008um_00777_00509-1	Cluster 1
s_008um_00465_00474-1	Cluster 1
s_008um_00490_00328-1	Cluster 2
s_008um_00358_00801-1	Cluster 1
s_008um_00601_00327-1	Cluster 1
s_008um_00656_00541-1	Cluster 2
s_008um_00612_00398-1	Cluster 1
s_008um_00130_00496-1	Cluster 2
s_008um_00139_00698-1	Cluster 2
s_008um_00765_00483-1	Cluster 1
s_008um_00494_00694-1	Cluster 1
s_008um_00536_00201-1	Cluster 2
s_008um_00039_00732-1	Cluster 2
s_008um_00089_00243-1	Cluster 1
s_008um_00026_00602-1	Cluster 1
s_008um_00187_00809-1	Cluster 2
s_008um_00083_00092-1	Cluster 1
s_008um_00088_00172-1	Cluster 1
s_008um_00039_00530-1	Cluster 1
s_008um_00430_00034-1	Cluster 2
s_008um_00398_00330-1	Cluster 1
s_008um_00616_00239-1	Cluster 2
s_008um_00602_00565-1	Cluster 2
s_008um_00362_00387-1	Cluster 1
s_008um_00410_00030-1	Cluster 2
s_008um_00423_00749-1	Cluster 1
s_008um_00454_00070-1	Cluster 2
s_008um_00261_00148-1	Cluster 2
s_008um_00075_00526-1	Cluster 2
s_008um_00675_00501-1	Cluster 2
s_008um_00404_00653-1	Cluster 2
s_008um_00155_00368-1	Cluster 1
s_008um_00300_00777-1	Cluster 2
s_008um_00056_00529-1	Cluster 2
s_008um_00644_00694-1	Cluster 1
s_008um_00497_00427-1	Cluster 1
s_008um_00303_00292-1	Cluster 2
s_008um_00371_00103-1	Cluster 1
s_008um_00170_00704-1	Cluster 2
s_008um_00482_00159-1	Cluster 2
s_008um_00137_00369-1	Cluster 1
s_008um_00588_00039-1	Cluster 1
s_008um_00046_00504-1	Cluster 2
s_008um_00451_00614-1	Cluster 2
s_008um_00264_00157-1	Cluster 2
s_008um_00085_00653-1	Cluster 2
s_008um_00494_00291-1	Cluster 2
s_008um_00623_00765-1	Cluster 2
s_008um_00453_00595-1	Cluster 2
s_008um_00560_00533-1	Cluster 2
s_008um_00398_00113-1	Cluster 1
s_008um_00012_00110-1	Cluster 1
s_008um_00394_00001-1	Cluster 2
s_008um_00350_00195-1	Cluster 1
s_008um_00335_00158-1	Cluster 1
s_008um_00424_00105-1	Cluster 1
s_008um_00032_00230-1	Cluster 1
s_008um_00257_00378-1	Cluster 1
s_008um_00245_00574-1	Cluster 2
s_008um_00263_00195-1	Cluster 2
s_008um_00532_00800-1	Cluster 1
s_008um_00097_00405-1	Cluster 1
s_008um_00635_00532-1	Cluster 2
s_008um_00286_00005-1	Cluster 2
s_008um_00135_00296-1	Cluster 1
s_008um_00064_00012-1	Cluster 1
s_008um_00575_00290-1	Cluster 2
s_008um_00582_00162-1	Cluster 2
s_008um_00025_00111-1	Cluster 1
s_008um_00015_00246-1	Cluster 1
s_008um_00203_00267-1	Cluster 2
s_008um_00425_00541-1	Cluster 1
s_008um_00246_00242-1	Cluster 2
s_008um_00590_00334-1	Cluster 2
s_008um_00550_00501-1	Cluster 2
s_008um_00248_00108-1	Cluster 1
s_008um_00215_00398-1	Cluster 1
s_008um_00062_00326-1	Cluster 1
s_008um_00338_00439-1	Cluster 1
s_008um_00427_00722-1	Cluster 2
s_008um_00087_00324-1	Cluster 1
s_008um_00613_00792-1	Cluster 2
s_008um_00294_00078-1	Cluster 1
s_008um_00475_00550-1	Cluster 2
s_008um_00430_00683-1	Cluster 2
s_008um_00426_00289-1	Cluster 1
s_008um_00019_00401-1	Cluster 1
s_008um_00340_00267-1	Cluster 1
s_008um_00473_00282-1	Cluster 2
s_008um_00541_00731-1	Cluster 2
s_008um_00556_00206-1	Cluster 2
s_008um_00051_00162-1	Cluster 1
s_008um_00270_00825-1	Cluster 2
s_008um_00011_00286-1	Cluster 1
s_008um_00121_00187-1	Cluster 1
s_008um_00042_00082-1	Cluster 1
s_008um_00536_00111-1	Cluster 1
s_008um_00029_00221-1	Cluster 1
s_008um_00358_00061-1	Cluster 2
s_008um_00565_00562-1	Cluster 1
s_008um_00243_00522-1	Cluster 1
s_008um_00378_00410-1	Cluster 1
s_008um_00081_00258-1	Cluster 1
s_008um_00237_00425-1	Cluster 1
s_008um_00141_00019-1	Cluster 1
s_008um_00024_00215-1	Cluster 1
s_008um_00596_00595-1	Cluster 1
s_008um_00124_00181-1	Cluster 1
s_008um_00580_00568-1	Cluster 1
s_008um_00609_00631-1	Cluster 1
s_008um_00291_00472-1	Cluster 2
s_008um_00055_00470-1	Cluster 1
s_008um_00484_00099-1	Cluster 2
s_008um_00121_00804-1	Cluster 2
s_008um_00196_00605-1	Cluster 1
s_008um_00066_00297-1	Cluster 1
s_008um_00038_00335-1	Cluster 1
s_008um_00192_00028-1	Cluster 2
s_008um_00023_00765-1	Cluster 2
s_008um_00742_00495-1	Cluster 1
s_008um_00235_00331-1	Cluster 1
s_008um_00632_00599-1	Cluster 1
s_008um_00453_00505-1	Cluster 1
s_008um_00416_00238-1	Cluster 1
s_008um_00188_00529-1	Cluster 2
s_008um_00207_00361-1	Cluster 1
s_008um_00025_00311-1	Cluster 1
s_008um_00415_00698-1	Cluster 1
s_008um_00157_00598-1	Cluster 1
s_008um_00479_00299-1	Cluster 1
s_008um_00137_00327-1	Cluster 1
s_008um_00025_00272-1	Cluster 1
s_008um_00192_00507-1	Cluster 2
s_008um_00001_00435-1	Cluster 1
s_008um_00340_00149-1	Cluster 1
s_008um_00176_00457-1	Cluster 1
s_008um_00204_00575-1	Cluster 1
s_008um_00067_00808-1	Cluster 2
s_008um_00248_00419-1	Cluster 1
s_008um_00174_00457-1	Cluster 1
s_008um_00592_00573-1	Cluster 2
s_008um_00349_00792-1	Cluster 1
s_008um_00578_00738-1	Cluster 2
s_008um_00550_00264-1	Cluster 2
s_008um_00390_00525-1	Cluster 2
s_008um_00475_00390-1	Cluster 2
s_008um_00221_00594-1	Cluster 2
s_008um_00451_00359-1	Cluster 2
s_008um_00532_00775-1	Cluster 1
s_008um_00374_00716-1	Cluster 2
s_008um_00069_00762-1	Cluster 1
s_008um_00565_00020-1	Cluster 1
s_008um_00603_00566-1	Cluster 1
s_008um_00583_00167-1	Cluster 2
s_008um_00530_00386-1	Cluster 2
s_008um_00239_00335-1	Cluster 1
s_008um_00418_00147-1	Cluster 1
s_008um_00236_00571-1	Cluster 2
s_008um_00598_00467-1	Cluster 2
s_008um_00452_00137-1	Cluster 1
s_008um_00268_00652-1	Cluster 1
s_008um_00711_00691-1	Cluster 1
s_008um_00003_00347-1	Cluster 1
s_008um_00595_00377-1	Cluster 2
s_008um_00429_00211-1	Cluster 1
s_008um_00594_00503-1	Cluster 2
s_008um_00281_00053-1	Cluster 1
s_008um_00487_00131-1	Cluster 1
s_008um_00128_00549-1	Cluster 2
s_008um_00275_00011-1	Cluster 2
s_008um_00249_00106-1	Cluster 1
s_008um_00131_00260-1	Cluster 1
s_008um_00002_00750-1	Cluster 1
s_008um_00393_00681-1	Cluster 2
s_008um_00279_00112-1	Cluster 2
s_008um_00161_00748-1	Cluster 2
s_008um_00534_00271-1	Cluster 2
s_008um_00667_00642-1	Cluster 2
s_008um_00202_00605-1	Cluster 2
s_008um_00531_00583-1	Cluster 2
s_008um_00423_00019-1	Cluster 2
s_008um_00023_00148-1	Cluster 1
s_008um_00349_00494-1	Cluster 1
s_008um_00002_00817-1	Cluster 1
s_008um_00428_00520-1	Cluster 1
s_008um_00464_00356-1	Cluster 2
s_008um_00330_00320-1	Cluster 2
s_008um_00614_00759-1	Cluster 2
s_008um_00485_00487-1	Cluster 2
s_008um_00095_00001-1	Cluster 1
s_008um_00371_00761-1	Cluster 1
s_008um_00176_00499-1	Cluster 1
s_008um_00254_00529-1	Cluster 2
s_008um_00611_00099-1	Cluster 1
s_008um_00383_00778-1	Cluster 1
s_008um_00133_00121-1	Cluster 1
s_008um_00440_00388-1	Cluster 2
s_008um_00357_00275-1	Cluster 1
s_008um_00504_00645-1	Cluster 2
s_008um_00189_00744-1	Cluster 1
s_008um_00314_00703-1	Cluster 2
s_008um_00219_00376-1	Cluster 1
s_008um_00424_00147-1	Cluster 1
s_008um_00260_00074-1	Cluster 1
s_008um_00745_00497-1	Cluster 1
s_008um_00581_00763-1	Cluster 1
s_008um_00324_00306-1	Cluster 2
s_008um_00435_00518-1	Cluster 2
s_008um_00437_00551-1	Cluster 2
s_008um_00419_00021-1	Cluster 2
s_008um_00235_00765-1	Cluster 1
s_008um_00423_00385-1	Cluster 1
s_008um_00042_00500-1	Cluster 2
s_008um_00152_00362-1	Cluster 1
s_008um_00431_00667-1	Cluster 1
s_008um_00638_00799-1	Cluster 2
s_008um_00636_00825-1	Cluster 1
s_008um_00393_00687-1	Cluster 2
s_008um_00477_00605-1	Cluster 2
s_008um_00214_00722-1	Cluster 2
s_008um_00652_00803-1	Cluster 2
s_008um_00687_00611-1	Cluster 2
s_008um_00437_00547-1	Cluster 1
s_008um_00198_00198-1	Cluster 2
s_008um_00201_00837-1	Cluster 2
s_008um_00474_00539-1	Cluster 2
s_008um_00128_00202-1	Cluster 1
s_008um_00559_00811-1	Cluster 1
s_008um_00396_00089-1	Cluster 1
s_008um_00174_00635-1	Cluster 1
s_008um_00049_00660-1	Cluster 1
s_008um_00068_00056-1	Cluster 1
s_008um_00463_00495-1	Cluster 1
s_008um_00136_00736-1	Cluster 2
s_008um_00044_00595-1	Cluster 2
s_008um_00358_00474-1	Cluster 1
s_008um_00210_00117-1	Cluster 1
s_008um_00392_00001-1	Cluster 2
s_008um_00381_00138-1	Cluster 1
s_008um_00129_00555-1	Cluster 2
s_008um_00102_00526-1	Cluster 2
s_008um_00421_00087-1	Cluster 1
s_008um_00570_00804-1	Cluster 2
s_008um_00391_00448-1	Cluster 1
s_008um_00558_00468-1	Cluster 2
s_008um_00542_00294-1	Cluster 2
s_008um_00521_00723-1	Cluster 2
s_008um_00336_00178-1	Cluster 1
s_008um_00302_00373-1	Cluster 1
s_008um_00319_00397-1	Cluster 1
s_008um_00429_00752-1	Cluster 2
s_008um_00150_00613-1	Cluster 1
s_008um_00569_00013-1	Cluster 2
s_008um_00048_00502-1	Cluster 1
s_008um_00412_00046-1	Cluster 2
s_008um_00448_00549-1	Cluster 1
s_008um_00530_00339-1	Cluster 2
s_008um_00195_00147-1	Cluster 2
s_008um_00333_00166-1	Cluster 1
s_008um_00365_00809-1	Cluster 1
s_008um_00070_00323-1	Cluster 1
s_008um_00454_00353-1	Cluster 2
s_008um_00119_00295-1	Cluster 1
s_008um_00515_00057-1	Cluster 2
s_008um_00639_00478-1	Cluster 2
s_008um_00256_00348-1	Cluster 1
s_008um_00173_00198-1	Cluster 1
s_008um_00565_00620-1	Cluster 1
s_008um_00268_00017-1	Cluster 2
s_008um_00423_00217-1	Cluster 1
s_008um_00600_00753-1	Cluster 1
s_008um_00052_00591-1	Cluster 1
s_008um_00647_00478-1	Cluster 1
s_008um_00054_00424-1	Cluster 1
s_008um_00354_00523-1	Cluster 2
s_008um_00185_00003-1	Cluster 1
s_008um_00312_00782-1	Cluster 2
s_008um_00493_00178-1	Cluster 2
s_008um_00186_00629-1	Cluster 1
s_008um_00555_00279-1	Cluster 2
s_008um_00051_00793-1	Cluster 2
s_008um_00442_00063-1	Cluster 2
s_008um_00027_00523-1	Cluster 1
s_008um_00415_00266-1	Cluster 2
s_008um_00611_00174-1	Cluster 2
s_008um_00254_00269-1	Cluster 2
s_008um_00494_00574-1	Cluster 2
s_008um_00003_00124-1	Cluster 1
s_008um_00314_00286-1	Cluster 2
s_008um_00172_00350-1	Cluster 1
s_008um_00208_00392-1	Cluster 1
s_008um_00007_00488-1	Cluster 1
s_008um_00604_00577-1	Cluster 1
s_008um_00543_00381-1	Cluster 2
s_008um_00119_00674-1	Cluster 2
s_008um_00162_00033-1	Cluster 1
s_008um_00219_00760-1	Cluster 1
s_008um_00552_00706-1	Cluster 1
s_008um_00112_00835-1	Cluster 2
s_008um_00471_00038-1	Cluster 2
s_008um_00216_00748-1	Cluster 2
s_008um_00267_00350-1	Cluster 1
s_008um_00158_00252-1	Cluster 1
s_008um_00186_00369-1	Cluster 1
s_008um_00243_00280-1	Cluster 2
s_008um_00147_00404-1	Cluster 1
s_008um_00219_00510-1	Cluster 2
s_008um_00560_00478-1	Cluster 2
s_008um_00568_00274-1	Cluster 2
s_008um_00057_00828-1	Cluster 2
s_008um_00283_00622-1	Cluster 1
s_008um_00120_00236-1	Cluster 1
s_008um_00628_00099-1	Cluster 2
s_008um_00252_00467-1	Cluster 1
s_008um_00321_00197-1	Cluster 2
s_008um_00640_00679-1	Cluster 2
s_008um_00734_00687-1	Cluster 1
s_008um_00228_00142-1	Cluster 1
s_008um_00064_00525-1	Cluster 2
s_008um_00629_00614-1	Cluster 2
s_008um_00184_00750-1	Cluster 2
s_008um_00360_00632-1	Cluster 2
s_008um_00174_00271-1	Cluster 1
s_008um_00050_00261-1	Cluster 1
s_008um_00150_00359-1	Cluster 1
s_008um_00548_00140-1	Cluster 1
s_008um_00633_00254-1	Cluster 2
s_008um_00120_00420-1	Cluster 1
s_008um_00188_00104-1	Cluster 1
s_008um_00306_00436-1	Cluster 1
s_008um_00259_00209-1	Cluster 2
s_008um_00513_00434-1	Cluster 1
s_008um_00496_00299-1	Cluster 2
s_008um_00330_00626-1	Cluster 2
s_008um_00451_00430-1	Cluster 2
s_008um_00422_00574-1	Cluster 2
s_008um_00529_00605-1	Cluster 1
s_008um_00415_00638-1	Cluster 2
s_008um_00325_00223-1	Cluster 1
s_008um_00621_00607-1	Cluster 1
s_008um_00567_00632-1	Cluster 1
s_008um_00557_00321-1	Cluster 1
s_008um_00405_00494-1	Cluster 2
s_008um_00410_00645-1	Cluster 1
s_008um_00522_00404-1	Cluster 2
s_008um_00182_00239-1	Cluster 1
s_008um_00587_00027-1	Cluster 1
s_008um_00375_00253-1	Cluster 1
s_008um_00613_00604-1	Cluster 2
s_008um_00182_00455-1	Cluster 1
s_008um_00091_00248-1	Cluster 1
s_008um_00556_00820-1	Cluster 1
s_008um_00018_00356-1	Cluster 1
s_008um_00234_00341-1	Cluster 1
s_008um_00030_00735-1	Cluster 2
s_008um_00390_00724-1	Cluster 2
s_008um_00459_00767-1	Cluster 2
s_008um_00091_00740-1	Cluster 1
s_008um_00250_00296-1	Cluster 1
s_008um_00283_00155-1	Cluster 2
s_008um_00094_00083-1	Cluster 1
s_008um_00342_00000-1	Cluster 2
s_008um_00546_00267-1	Cluster 2
s_008um_00166_00017-1	Cluster 1
s_008um_00026_00606-1	Cluster 1
s_008um_00517_00326-1	Cluster 2
s_008um_00310_00429-1	Cluster 1
s_008um_00601_00537-1	Cluster 2
s_008um_00170_00124-1	Cluster 1
s_008um_00236_00502-1	Cluster 2
s_008um_00240_00333-1	Cluster 1
s_008um_00524_00507-1	Cluster 2
s_008um_00515_00503-1	Cluster 1
s_008um_00201_00786-1	Cluster 2
s_008um_00186_00377-1	Cluster 1
s_008um_00565_00320-1	Cluster 1
s_008um_00592_00355-1	Cluster 1
s_008um_00169_00031-1	Cluster 1
s_008um_00619_00446-1	Cluster 2
s_008um_00531_00425-1	Cluster 1
s_008um_00629_00623-1	Cluster 1
s_008um_00461_00643-1	Cluster 2
s_008um_00062_00315-1	Cluster 1
s_008um_00179_00673-1	Cluster 1
s_008um_00110_00813-1	Cluster 1
s_008um_00475_00015-1	Cluster 2
s_008um_00400_00022-1	Cluster 2
s_008um_00211_00496-1	Cluster 1
s_008um_00282_00817-1	Cluster 2
s_008um_00034_00512-1	Cluster 2
s_008um_00290_00013-1	Cluster 2
s_008um_00592_00792-1	Cluster 2
s_008um_00355_00237-1	Cluster 1
s_008um_00138_00768-1	Cluster 2
s_008um_00283_00631-1	Cluster 1
s_008um_00024_00563-1	Cluster 2
s_008um_00565_00040-1	Cluster 2
s_008um_00536_00041-1	Cluster 2
s_008um_00506_00399-1	Cluster 2
s_008um_00075_00011-1	Cluster 1
s_008um_00046_00802-1	Cluster 2
s_008um_00263_00286-1	Cluster 2
s_008um_00555_00283-1	Cluster 1
s_008um_00470_00397-1	Cluster 2
s_008um_00423_00697-1	Cluster 2
s_008um_00062_00618-1	Cluster 1
s_008um_00094_00464-1	Cluster 1
s_008um_00140_00778-1	Cluster 2
s_008um_00371_00389-1	Cluster 2
s_008um_00237_00720-1	Cluster 1
s_008um_00496_00472-1	Cluster 2
s_008um_00131_00234-1	Cluster 1
s_008um_00586_00179-1	Cluster 2
s_008um_00203_00670-1	Cluster 2
s_008um_00387_00539-1	Cluster 1
s_008um_00436_00010-1	Cluster 2
s_008um_00283_00304-1	Cluster 2
s_008um_00060_00677-1	Cluster 2
s_008um_00516_00458-1	Cluster 1
s_008um_00500_00434-1	Cluster 1
s_008um_00445_00488-1	Cluster 1
s_008um_00069_00301-1	Cluster 1
s_008um_00150_00164-1	Cluster 1
s_008um_00087_00579-1	Cluster 1
s_008um_00073_00248-1	Cluster 1
s_008um_00091_00628-1	Cluster 1
s_008um_00435_00091-1	Cluster 1
s_008um_00296_00236-1	Cluster 2
s_008um_00381_00437-1	Cluster 1
s_008um_00161_00259-1	Cluster 1
s_008um_00593_00532-1	Cluster 2
s_008um_00610_00824-1	Cluster 2
s_008um_00020_00123-1	Cluster 1
s_008um_00390_00120-1	Cluster 1
s_008um_00613_00610-1	Cluster 2
s_008um_00347_00448-1	Cluster 1
s_008um_00212_00534-1	Cluster 2
s_008um_00119_00029-1	Cluster 1
s_008um_00088_00805-1	Cluster 2
s_008um_00229_00530-1	Cluster 1
s_008um_00555_00717-1	Cluster 1
s_008um_00748_00470-1	Cluster 1
s_008um_00630_00258-1	Cluster 2
s_008um_00420_00708-1	Cluster 2
s_008um_00399_00714-1	Cluster 1
s_008um_00134_00570-1	Cluster 1
s_008um_00001_00076-1	Cluster 1
s_008um_00109_00657-1	Cluster 2
s_008um_00189_00182-1	Cluster 2
s_008um_00363_00317-1	Cluster 1
s_008um_00438_00009-1	Cluster 1
s_008um_00520_00338-1	Cluster 2
s_008um_00061_00409-1	Cluster 1
s_008um_00522_00296-1	Cluster 2
s_008um_00585_00242-1	Cluster 1
s_008um_00408_00461-1	Cluster 1
s_008um_00278_00309-1	Cluster 1
s_008um_00360_00058-1	Cluster 2
s_008um_00549_00022-1	Cluster 1
s_008um_00177_00481-1	Cluster 1
s_008um_00472_00736-1	Cluster 2
s_008um_00387_00197-1	Cluster 1
s_008um_00469_00215-1	Cluster 2
s_008um_00104_00535-1	Cluster 2
s_008um_00446_00480-1	Cluster 1
s_008um_00635_00817-1	Cluster 1
s_008um_00173_00769-1	Cluster 2
s_008um_00018_00137-1	Cluster 1
s_008um_00232_00219-1	Cluster 2
s_008um_00616_00696-1	Cluster 1
s_008um_00029_00577-1	Cluster 2
s_008um_00506_00661-1	Cluster 2
s_008um_00490_00177-1	Cluster 2
s_008um_00132_00056-1	Cluster 1
s_008um_00101_00691-1	Cluster 2
s_008um_00236_00499-1	Cluster 1
s_008um_00223_00740-1	Cluster 2
s_008um_00471_00245-1	Cluster 2
s_008um_00471_00739-1	Cluster 2
s_008um_00441_00664-1	Cluster 2
s_008um_00536_00425-1	Cluster 1
s_008um_00233_00314-1	Cluster 1
s_008um_00253_00163-1	Cluster 2
s_008um_00633_00674-1	Cluster 2
s_008um_00200_00324-1	Cluster 1
s_008um_00063_00427-1	Cluster 1
s_008um_00471_00231-1	Cluster 1
s_008um_00254_00369-1	Cluster 1
s_008um_00342_00205-1	Cluster 1
s_008um_00310_00134-1	Cluster 1
s_008um_00511_00380-1	Cluster 1
s_008um_00644_00562-1	Cluster 2
s_008um_00413_00086-1	Cluster 1
s_008um_00174_00192-1	Cluster 1
s_008um_00492_00502-1	Cluster 1
s_008um_00121_00164-1	Cluster 1
s_008um_00214_00736-1	Cluster 1
s_008um_00725_00507-1	Cluster 1
s_008um_00117_00290-1	Cluster 1
s_008um_00153_00339-1	Cluster 1
s_008um_00008_00207-1	Cluster 1
s_008um_00470_00049-1	Cluster 2
s_008um_00250_00284-1	Cluster 2
s_008um_00237_00220-1	Cluster 2
s_008um_00716_00583-1	Cluster 1
s_008um_00500_00374-1	Cluster 2
s_008um_00105_00118-1	Cluster 1
s_008um_00096_00819-1	Cluster 2
s_008um_00057_00359-1	Cluster 1
s_008um_00458_00090-1	Cluster 2
s_008um_00281_00354-1	Cluster 1
s_008um_00124_00566-1	Cluster 2
s_008um_00325_00406-1	Cluster 1
s_008um_00293_00613-1	Cluster 1
s_008um_00076_00468-1	Cluster 1
s_008um_00455_00062-1	Cluster 2
s_008um_00227_00778-1	Cluster 2
s_008um_00459_00520-1	Cluster 2
s_008um_00349_00745-1	Cluster 1
s_008um_00041_00133-1	Cluster 1
s_008um_00408_00663-1	Cluster 2
s_008um_00266_00427-1	Cluster 1
s_008um_00088_00428-1	Cluster 1
s_008um_00599_00038-1	Cluster 1
s_008um_00021_00239-1	Cluster 1
s_008um_00224_00120-1	Cluster 1
s_008um_00641_00822-1	Cluster 1
s_008um_00207_00572-1	Cluster 2
s_008um_00261_00215-1	Cluster 1
s_008um_00418_00483-1	Cluster 1
s_008um_00501_00504-1	Cluster 1
s_008um_00324_00092-1	Cluster 1
s_008um_00249_00036-1	Cluster 1
s_008um_00542_00670-1	Cluster 1
s_008um_00074_00436-1	Cluster 1
s_008um_00465_00703-1	Cluster 1
s_008um_00394_00064-1	Cluster 2
s_008um_00501_00290-1	Cluster 2
s_008um_00525_00081-1	Cluster 2
s_008um_00002_00074-1	Cluster 1
s_008um_00448_00228-1	Cluster 2
s_008um_00497_00054-1	Cluster 1
s_008um_00172_00599-1	Cluster 2
s_008um_00436_00397-1	Cluster 1
s_008um_00085_00698-1	Cluster 1
s_008um_00330_00196-1	Cluster 2
s_008um_00317_00536-1	Cluster 2
s_008um_00396_00016-1	Cluster 1
s_008um_00012_00182-1	Cluster 1
s_008um_00488_00422-1	Cluster 2
s_008um_00736_00593-1	Cluster 1
s_008um_00586_00222-1	Cluster 2
s_008um_00074_00201-1	Cluster 1
s_008um_00158_00232-1	Cluster 1
s_008um_00476_00327-1	Cluster 2
s_008um_00362_00141-1	Cluster 1
s_008um_00538_00777-1	Cluster 2
s_008um_00071_00076-1	Cluster 1
s_008um_00235_00054-1	Cluster 1
s_008um_00328_00458-1	Cluster 1
s_008um_00204_00090-1	Cluster 1
s_008um_00700_00524-1	Cluster 1
s_008um_00685_00741-1	Cluster 1
s_008um_00063_00166-1	Cluster 1
s_008um_00220_00389-1	Cluster 1
s_008um_00227_00780-1	Cluster 2
s_008um_00178_00239-1	Cluster 1
s_008um_00148_00004-1	Cluster 1
s_008um_00426_00284-1	Cluster 1
s_008um_00373_00715-1	Cluster 2
s_008um_00584_00258-1	Cluster 2
s_008um_00570_00568-1	Cluster 1
s_008um_00329_00013-1	Cluster 2
s_008um_00475_00479-1	Cluster 1
s_008um_00598_00654-1	Cluster 1
s_008um_00280_00107-1	Cluster 2
s_008um_00263_00592-1	Cluster 1
s_008um_00360_00243-1	Cluster 1
s_008um_00339_00193-1	Cluster 1
s_008um_00154_00392-1	Cluster 1
s_008um_00468_00460-1	Cluster 2
s_008um_00088_00106-1	Cluster 1
s_008um_00397_00172-1	Cluster 1
s_008um_00496_00441-1	Cluster 1
s_008um_00374_00520-1	Cluster 2
s_008um_00182_00444-1	Cluster 1
s_008um_00413_00777-1	Cluster 1
s_008um_00388_00638-1	Cluster 2
s_008um_00480_00101-1	Cluster 2
s_008um_00324_00751-1	Cluster 1
s_008um_00533_00509-1	Cluster 2
s_008um_00565_00498-1	Cluster 2
s_008um_00033_00493-1	Cluster 1
s_008um_00558_00002-1	Cluster 2
s_008um_00219_00451-1	Cluster 2
s_008um_00484_00471-1	Cluster 2
s_008um_00129_00621-1	Cluster 2
s_008um_00505_00013-1	Cluster 2
s_008um_00427_00286-1	Cluster 1
s_008um_00167_00730-1	Cluster 2
s_008um_00061_00045-1	Cluster 1
s_008um_00476_00615-1	Cluster 2
s_008um_00632_00107-1	Cluster 1
s_008um_00060_00081-1	Cluster 1
s_008um_00441_00774-1	Cluster 1
s_008um_00213_00076-1	Cluster 1
s_008um_00250_00116-1	Cluster 1
s_008um_00736_00683-1	Cluster 1
s_008um_00173_00728-1	Cluster 2
s_008um_00577_00041-1	Cluster 1
s_008um_00098_00084-1	Cluster 1
s_008um_00698_00702-1	Cluster 1
s_008um_00492_00143-1	Cluster 2
s_008um_00145_00610-1	Cluster 1
s_008um_00141_00696-1	Cluster 2
s_008um_00478_00044-1	Cluster 1
s_008um_00063_00732-1	Cluster 2
s_008um_00198_00201-1	Cluster 1
s_008um_00630_00565-1	Cluster 1
s_008um_00475_00794-1	Cluster 1
s_008um_00566_00130-1	Cluster 2
s_008um_00274_00165-1	Cluster 2
s_008um_00142_00208-1	Cluster 1
s_008um_00269_00710-1	Cluster 2
s_008um_00529_00496-1	Cluster 1
s_008um_00054_00566-1	Cluster 1
s_008um_00031_00537-1	Cluster 1
s_008um_00534_00718-1	Cluster 2
s_008um_00412_00545-1	Cluster 1
s_008um_00401_00167-1	Cluster 1
s_008um_00545_00755-1	Cluster 1
s_008um_00370_00380-1	Cluster 1
s_008um_00660_00552-1	Cluster 2
s_008um_00097_00302-1	Cluster 1
s_008um_00056_00238-1	Cluster 1
s_008um_00239_00237-1	Cluster 2
s_008um_00394_00422-1	Cluster 1
s_008um_00681_00565-1	Cluster 2
s_008um_00094_00716-1	Cluster 2
s_008um_00322_00654-1	Cluster 2
s_008um_00744_00498-1	Cluster 1
s_008um_00250_00061-1	Cluster 1
s_008um_00241_00049-1	Cluster 1
s_008um_00646_00485-1	Cluster 1
s_008um_00516_00657-1	Cluster 2
s_008um_00491_00786-1	Cluster 1
s_008um_00477_00371-1	Cluster 2
s_008um_00340_00577-1	Cluster 1
s_008um_00208_00661-1	Cluster 2
s_008um_00449_00134-1	Cluster 1
s_008um_00616_00695-1	Cluster 1
s_008um_00311_00410-1	Cluster 1
s_008um_00240_00808-1	Cluster 2
s_008um_00416_00443-1	Cluster 1
s_008um_00515_00547-1	Cluster 1
s_008um_00104_00567-1	Cluster 2
s_008um_00532_00478-1	Cluster 2
s_008um_00596_00739-1	Cluster 1
s_008um_00580_00575-1	Cluster 1
s_008um_00441_00012-1	Cluster 1
s_008um_00190_00399-1	Cluster 1
s_008um_00102_00412-1	Cluster 1
s_008um_00630_00577-1	Cluster 2
s_008um_00518_00222-1	Cluster 2
s_008um_00417_00197-1	Cluster 1
s_008um_00357_00244-1	Cluster 1
s_008um_00245_00803-1	Cluster 2
s_008um_00163_00445-1	Cluster 1
s_008um_00195_00373-1	Cluster 1
s_008um_00392_00648-1	Cluster 1
s_008um_00028_00823-1	Cluster 2
s_008um_00469_00090-1	Cluster 2
s_008um_00109_00668-1	Cluster 1
s_008um_00297_00200-1	Cluster 2
s_008um_00259_00115-1	Cluster 1
s_008um_00666_00803-1	Cluster 1
s_008um_00581_00222-1	Cluster 2
s_008um_00510_00413-1	Cluster 2
s_008um_00626_00117-1	Cluster 2
s_008um_00729_00504-1	Cluster 1
s_008um_00349_00338-1	Cluster 1
s_008um_00394_00777-1	Cluster 1
s_008um_00244_00232-1	Cluster 2
s_008um_00136_00668-1	Cluster 2
s_008um_00065_00435-1	Cluster 1
s_008um_00004_00279-1	Cluster 1
s_008um_00697_00579-1	Cluster 2
s_008um_00608_00252-1	Cluster 1
s_008um_00221_00801-1	Cluster 2
s_008um_00330_00332-1	Cluster 2
s_008um_00233_00745-1	Cluster 2
s_008um_00421_00767-1	Cluster 2
s_008um_00222_00256-1	Cluster 2
s_008um_00205_00063-1	Cluster 1
s_008um_00329_00390-1	Cluster 1
s_008um_00008_00472-1	Cluster 1
s_008um_00365_00540-1	Cluster 1
s_008um_00067_00538-1	Cluster 1
s_008um_00410_00675-1	Cluster 2
s_008um_00515_00201-1	Cluster 2
s_008um_00159_00823-1	Cluster 2
s_008um_00268_00051-1	Cluster 1
s_008um_00250_00601-1	Cluster 2
s_008um_00280_00489-1	Cluster 1
s_008um_00168_00633-1	Cluster 2
s_008um_00622_00767-1	Cluster 2
s_008um_00631_00246-1	Cluster 2
s_008um_00552_00478-1	Cluster 2
s_008um_00169_00166-1	Cluster 1
s_008um_00327_00244-1	Cluster 2
s_008um_00453_00644-1	Cluster 2
s_008um_00063_00159-1	Cluster 1
s_008um_00136_00781-1	Cluster 2
s_008um_00220_00425-1	Cluster 1
s_008um_00025_00279-1	Cluster 1
s_008um_00495_00348-1	Cluster 1
s_008um_00459_00683-1	Cluster 2
s_008um_00525_00627-1	Cluster 2
s_008um_00566_00147-1	Cluster 2
s_008um_00440_00177-1	Cluster 1
s_008um_00485_00397-1	Cluster 1
s_008um_00344_00251-1	Cluster 1
s_008um_00117_00145-1	Cluster 1
s_008um_00397_00004-1	Cluster 1
s_008um_00552_00590-1	Cluster 2
s_008um_00119_00079-1	Cluster 1
s_008um_00542_00096-1	Cluster 2
s_008um_00141_00467-1	Cluster 1
s_008um_00091_00703-1	Cluster 1
s_008um_00317_00189-1	Cluster 2
s_008um_00322_00736-1	Cluster 2
s_008um_00336_00204-1	Cluster 2
s_008um_00530_00767-1	Cluster 2
s_008um_00585_00105-1	Cluster 2
s_008um_00113_00288-1	Cluster 1
s_008um_00209_00756-1	Cluster 2
s_008um_00204_00774-1	Cluster 2
s_008um_00380_00491-1	Cluster 2
s_008um_00663_00561-1	Cluster 2
s_008um_00562_00119-1	Cluster 2
s_008um_00164_00233-1	Cluster 1
s_008um_00548_00297-1	Cluster 2
s_008um_00679_00460-1	Cluster 2
s_008um_00248_00070-1	Cluster 1
s_008um_00451_00248-1	Cluster 2
s_008um_00683_00789-1	Cluster 1
s_008um_00269_00777-1	Cluster 2
s_008um_00444_00683-1	Cluster 1
s_008um_00264_00211-1	Cluster 1
s_008um_00694_00563-1	Cluster 1
s_008um_00009_00367-1	Cluster 1
s_008um_00234_00005-1	Cluster 1
s_008um_00101_00148-1	Cluster 1
s_008um_00274_00709-1	Cluster 1
s_008um_00598_00393-1	Cluster 1
s_008um_00045_00381-1	Cluster 1
s_008um_00199_00403-1	Cluster 1
s_008um_00612_00727-1	Cluster 1
s_008um_00300_00136-1	Cluster 1
s_008um_00524_00465-1	Cluster 2
s_008um_00087_00531-1	Cluster 1
s_008um_00034_00119-1	Cluster 1
s_008um_00444_00791-1	Cluster 1
s_008um_00183_00367-1	Cluster 1
s_008um_00484_00457-1	Cluster 2
s_008um_00064_00004-1	Cluster 1
s_008um_00391_00065-1	Cluster 1
s_008um_00482_00045-1	Cluster 2
s_008um_00224_00035-1	Cluster 2
s_008um_00242_00096-1	Cluster 1
s_008um_00325_00680-1	Cluster 2
s_008um_00005_00108-1	Cluster 1
s_008um_00222_00702-1	Cluster 2
s_008um_00151_00666-1	Cluster 2
s_008um_00379_00455-1	Cluster 1
s_008um_00347_00385-1	Cluster 1
s_008um_00556_00014-1	Cluster 2
s_008um_00274_00637-1	Cluster 2
s_008um_00245_00440-1	Cluster 1
s_008um_00076_00421-1	Cluster 1
s_008um_00566_00175-1	Cluster 2
s_008um_00588_00599-1	Cluster 1
s_008um_00182_00591-1	Cluster 1
s_008um_00020_00341-1	Cluster 1
s_008um_00470_00597-1	Cluster 2
s_008um_00592_00472-1	Cluster 2
s_008um_00122_00389-1	Cluster 1
s_008um_00117_00460-1	Cluster 1
s_008um_00620_00618-1	Cluster 1
s_008um_00542_00664-1	Cluster 2
s_008um_00352_00539-1	Cluster 2
s_008um_00366_00573-1	Cluster 1
s_008um_00675_00475-1	Cluster 1
s_008um_00590_00160-1	Cluster 1
s_008um_00077_00324-1	Cluster 1
s_008um_00471_00274-1	Cluster 2
s_008um_00079_00147-1	Cluster 1
s_008um_00456_00141-1	Cluster 1
s_008um_00316_00015-1	Cluster 2
s_008um_00279_00473-1	Cluster 1
s_008um_00264_00392-1	Cluster 1
s_008um_00415_00707-1	Cluster 2
s_008um_00110_00688-1	Cluster 1
s_008um_00176_00270-1	Cluster 1
s_008um_00357_00611-1	Cluster 1
s_008um_00576_00382-1	Cluster 1
s_008um_00635_00621-1	Cluster 2
s_008um_00141_00349-1	Cluster 1
s_008um_00553_00474-1	Cluster 2
s_008um_00271_00689-1	Cluster 2
s_008um_00058_00617-1	Cluster 1
s_008um_00292_00381-1	Cluster 1
s_008um_00440_00072-1	Cluster 1
s_008um_00204_00165-1	Cluster 1
s_008um_00116_00552-1	Cluster 1
s_008um_00023_00262-1	Cluster 1
s_008um_00254_00120-1	Cluster 1
s_008um_00518_00003-1	Cluster 1
s_008um_00138_00292-1	Cluster 1
s_008um_00326_00417-1	Cluster 1
s_008um_00505_00106-1	Cluster 2
s_008um_00028_00147-1	Cluster 1
s_008um_00682_00783-1	Cluster 2
s_008um_00021_00178-1	Cluster 1
s_008um_00067_00371-1	Cluster 1
s_008um_00184_00298-1	Cluster 1
s_008um_00487_00604-1	Cluster 2
s_008um_00574_00617-1	Cluster 1
s_008um_00549_00494-1	Cluster 2
s_008um_00325_00097-1	Cluster 1
s_008um_00606_00575-1	Cluster 1
s_008um_00395_00315-1	Cluster 1
s_008um_00457_00345-1	Cluster 1
s_008um_00476_00485-1	Cluster 1
s_008um_00537_00364-1	Cluster 2
s_008um_00388_00556-1	Cluster 1
s_008um_00401_00764-1	Cluster 1
s_008um_00312_00602-1	Cluster 1
s_008um_00003_00381-1	Cluster 1
s_008um_00074_00176-1	Cluster 1
s_008um_00548_00277-1	Cluster 1
s_008um_00150_00572-1	Cluster 2
s_008um_00250_00075-1	Cluster 1
s_008um_00348_00037-1	Cluster 1
s_008um_00494_00303-1	Cluster 2
s_008um_00571_00533-1	Cluster 2
s_008um_00505_00368-1	Cluster 1
s_008um_00017_00818-1	Cluster 2
s_008um_00678_00484-1	Cluster 2
s_008um_00047_00584-1	Cluster 2
s_008um_00628_00463-1	Cluster 2
s_008um_00364_00401-1	Cluster 1
s_008um_00424_00515-1	Cluster 1
s_008um_00098_00089-1	Cluster 1
s_008um_00225_00828-1	Cluster 2
s_008um_00490_00078-1	Cluster 1
s_008um_00253_00612-1	Cluster 2
s_008um_00467_00324-1	Cluster 1
s_008um_00289_00063-1	Cluster 1
s_008um_00199_00619-1	Cluster 2
s_008um_00083_00409-1	Cluster 1
s_008um_00053_00168-1	Cluster 1
s_008um_00296_00680-1	Cluster 2
s_008um_00316_00354-1	Cluster 1
s_008um_00678_00586-1	Cluster 1
s_008um_00416_00674-1	Cluster 2
s_008um_00344_00409-1	Cluster 1
s_008um_00014_00200-1	Cluster 1
s_008um_00431_00724-1	Cluster 2
s_008um_00209_00528-1	Cluster 1
s_008um_00673_00482-1	Cluster 2
s_008um_00438_00020-1	Cluster 2
s_008um_00224_00423-1	Cluster 1
s_008um_00518_00358-1	Cluster 1
s_008um_00451_00011-1	Cluster 2
s_008um_00172_00508-1	Cluster 1
s_008um_00311_00633-1	Cluster 1
s_008um_00180_00683-1	Cluster 2
s_008um_00620_00480-1	Cluster 2
s_008um_00611_00511-1	Cluster 2
s_008um_00143_00279-1	Cluster 1
s_008um_00089_00665-1	Cluster 1
s_008um_00377_00089-1	Cluster 1
s_008um_00215_00632-1	Cluster 1
s_008um_00052_00149-1	Cluster 1
s_008um_00092_00251-1	Cluster 1
s_008um_00134_00206-1	Cluster 1
s_008um_00434_00419-1	Cluster 2
s_008um_00155_00022-1	Cluster 1
s_008um_00063_00709-1	Cluster 2
s_008um_00262_00570-1	Cluster 1
s_008um_00512_00136-1	Cluster 1
s_008um_00050_00338-1	Cluster 1
s_008um_00607_00552-1	Cluster 2
s_008um_00349_00353-1	Cluster 1
s_008um_00096_00246-1	Cluster 1
s_008um_00337_00718-1	Cluster 2
s_008um_00587_00667-1	Cluster 1
s_008um_00440_00531-1	Cluster 1
s_008um_00227_00707-1	Cluster 2
s_008um_00111_00143-1	Cluster 1
s_008um_00614_00573-1	Cluster 1
s_008um_00347_00063-1	Cluster 2
s_008um_00470_00727-1	Cluster 1
s_008um_00061_00572-1	Cluster 2
s_008um_00635_00758-1	Cluster 2
s_008um_00053_00637-1	Cluster 1
s_008um_00128_00099-1	Cluster 1
s_008um_00403_00296-1	Cluster 1
s_008um_00425_00513-1	Cluster 1
s_008um_00477_00354-1	Cluster 2
s_008um_00407_00062-1	Cluster 1
s_008um_00182_00694-1	Cluster 2
s_008um_00643_00652-1	Cluster 2
s_008um_00072_00729-1	Cluster 2
s_008um_00499_00656-1	Cluster 1
s_008um_00055_00654-1	Cluster 1
s_008um_00315_00146-1	Cluster 1
s_008um_00174_00313-1	Cluster 1
s_008um_00443_00167-1	Cluster 1
s_008um_00504_00471-1	Cluster 2
s_008um_00572_00614-1	Cluster 1
s_008um_00101_00787-1	Cluster 2
s_008um_00121_00751-1	Cluster 2
s_008um_00414_00341-1	Cluster 1
s_008um_00242_00184-1	Cluster 2
s_008um_00100_00234-1	Cluster 1
s_008um_00587_00193-1	Cluster 1
s_008um_00383_00072-1	Cluster 1
s_008um_00447_00186-1	Cluster 1
s_008um_00290_00511-1	Cluster 1
s_008um_00262_00384-1	Cluster 1
s_008um_00308_00427-1	Cluster 1
s_008um_00295_00022-1	Cluster 2
s_008um_00345_00706-1	Cluster 1
s_008um_00305_00085-1	Cluster 1
s_008um_00395_00174-1	Cluster 1
s_008um_00372_00762-1	Cluster 1
s_008um_00595_00543-1	Cluster 2
s_008um_00360_00242-1	Cluster 1
s_008um_00646_00443-1	Cluster 1
s_008um_00292_00534-1	Cluster 1
s_008um_00251_00583-1	Cluster 1
s_008um_00008_00004-1	Cluster 1
s_008um_00625_00766-1	Cluster 2
s_008um_00570_00471-1	Cluster 2
s_008um_00152_00448-1	Cluster 1
s_008um_00112_00521-1	Cluster 2
s_008um_00303_00454-1	Cluster 1
s_008um_00117_00263-1	Cluster 1
s_008um_00111_00435-1	Cluster 1
s_008um_00297_00026-1	Cluster 2
s_008um_00075_00194-1	Cluster 1
s_008um_00362_00220-1	Cluster 1
s_008um_00525_00143-1	Cluster 2
s_008um_00088_00325-1	Cluster 1
s_008um_00583_00603-1	Cluster 1
s_008um_00761_00527-1	Cluster 1
s_008um_00597_00770-1	Cluster 1
s_008um_00153_00552-1	Cluster 2
s_008um_00061_00082-1	Cluster 1
s_008um_00063_00271-1	Cluster 1
s_008um_00384_00607-1	Cluster 2
s_008um_00574_00715-1	Cluster 1
s_008um_00089_00072-1	Cluster 1
s_008um_00116_00573-1	Cluster 1
s_008um_00299_00376-1	Cluster 1
s_008um_00293_00787-1	Cluster 2
s_008um_00653_00449-1	Cluster 1
s_008um_00653_00460-1	Cluster 1
s_008um_00154_00219-1	Cluster 1
s_008um_00338_00076-1	Cluster 1
s_008um_00122_00021-1	Cluster 1
s_008um_00022_00286-1	Cluster 1
s_008um_00092_00585-1	Cluster 2
s_008um_00186_00352-1	Cluster 1
s_008um_00698_00761-1	Cluster 2
s_008um_00207_00194-1	Cluster 2
s_008um_00151_00295-1	Cluster 1
s_008um_00159_00459-1	Cluster 1
s_008um_00025_00786-1	Cluster 2
s_008um_00522_00522-1	Cluster 2
s_008um_00497_00115-1	Cluster 1
s_008um_00030_00535-1	Cluster 2
s_008um_00609_00391-1	Cluster 2
s_008um_00491_00666-1	Cluster 2
s_008um_00524_00050-1	Cluster 2
s_008um_00025_00261-1	Cluster 1
s_008um_00154_00220-1	Cluster 1
s_008um_00373_00084-1	Cluster 1
s_008um_00019_00114-1	Cluster 1
s_008um_00375_00295-1	Cluster 1
s_008um_00575_00491-1	Cluster 2
s_008um_00116_00406-1	Cluster 1
s_008um_00452_00196-1	Cluster 2
s_008um_00075_00328-1	Cluster 1
s_008um_00084_00598-1	Cluster 1
s_008um_00092_00808-1	Cluster 2
s_008um_00529_00586-1	Cluster 1
s_008um_00685_00561-1	Cluster 1
s_008um_00367_00837-1	Cluster 2
s_008um_00257_00324-1	Cluster 1
s_008um_00379_00644-1	Cluster 2
s_008um_00189_00166-1	Cluster 2
s_008um_00318_00304-1	Cluster 2
s_008um_00276_00544-1	Cluster 1
s_008um_00208_00669-1	Cluster 2
s_008um_00069_00349-1	Cluster 1
s_008um_00567_00429-1	Cluster 2
s_008um_00410_00109-1	Cluster 1
s_008um_00271_00242-1	Cluster 2
s_008um_00016_00216-1	Cluster 1
s_008um_00007_00255-1	Cluster 1
s_008um_00194_00302-1	Cluster 1
s_008um_00623_00788-1	Cluster 2
s_008um_00021_00714-1	Cluster 2
s_008um_00166_00297-1	Cluster 1
s_008um_00518_00346-1	Cluster 1
s_008um_00521_00497-1	Cluster 2
s_008um_00586_00080-1	Cluster 1
s_008um_00259_00271-1	Cluster 2
s_008um_00503_00163-1	Cluster 2
s_008um_00051_00007-1	Cluster 1
s_008um_00609_00553-1	Cluster 2
s_008um_00490_00259-1	Cluster 2
s_008um_00003_00427-1	Cluster 1
s_008um_00523_00010-1	Cluster 2
s_008um_00392_00135-1	Cluster 1
s_008um_00039_00574-1	Cluster 2
s_008um_00304_00438-1	Cluster 1
s_008um_00471_00573-1	Cluster 2
s_008um_00040_00293-1	Cluster 1
s_008um_00088_00205-1	Cluster 1
s_008um_00014_00096-1	Cluster 1
s_008um_00479_00726-1	Cluster 1
s_008um_00392_00782-1	Cluster 1
s_008um_00063_00574-1	Cluster 2
s_008um_00368_00682-1	Cluster 2
s_008um_00281_00086-1	Cluster 1
s_008um_00379_00034-1	Cluster 2
s_008um_00071_00766-1	Cluster 1
s_008um_00529_00001-1	Cluster 1
s_008um_00573_00520-1	Cluster 2
s_008um_00125_00444-1	Cluster 1
s_008um_00157_00124-1	Cluster 1
s_008um_00476_00523-1	Cluster 1
s_008um_00324_00012-1	Cluster 1
s_008um_00254_00806-1	Cluster 2
s_008um_00413_00094-1	Cluster 1
s_008um_00227_00487-1	Cluster 2
s_008um_00381_00094-1	Cluster 1
s_008um_00408_00155-1	Cluster 1
s_008um_00196_00099-1	Cluster 1
s_008um_00200_00099-1	Cluster 1
s_008um_00526_00767-1	Cluster 2
s_008um_00571_00241-1	Cluster 1
s_008um_00067_00552-1	Cluster 1
s_008um_00522_00571-1	Cluster 2
s_008um_00337_00115-1	Cluster 1
s_008um_00268_00815-1	Cluster 2
s_008um_00533_00649-1	Cluster 2
s_008um_00357_00729-1	Cluster 1
s_008um_00065_00690-1	Cluster 1
s_008um_00120_00305-1	Cluster 1
s_008um_00650_00624-1	Cluster 1
s_008um_00061_00578-1	Cluster 2
s_008um_00072_00604-1	Cluster 1
s_008um_00525_00296-1	Cluster 2
s_008um_00051_00517-1	Cluster 1
s_008um_00710_00700-1	Cluster 1
s_008um_00567_00459-1	Cluster 2
s_008um_00491_00382-1	Cluster 2
s_008um_00319_00160-1	Cluster 1
s_008um_00164_00537-1	Cluster 1
s_008um_00299_00582-1	Cluster 1
s_008um_00009_00794-1	Cluster 2
s_008um_00266_00222-1	Cluster 2
s_008um_00415_00699-1	Cluster 1
s_008um_00081_00504-1	Cluster 2
s_008um_00491_00209-1	Cluster 2
s_008um_00525_00110-1	Cluster 2
s_008um_00237_00094-1	Cluster 1
s_008um_00500_00292-1	Cluster 2
s_008um_00319_00037-1	Cluster 2
s_008um_00736_00686-1	Cluster 1
s_008um_00232_00013-1	Cluster 2
s_008um_00459_00138-1	Cluster 1
s_008um_00415_00660-1	Cluster 1
s_008um_00051_00262-1	Cluster 1
s_008um_00560_00669-1	Cluster 2
s_008um_00677_00505-1	Cluster 2
s_008um_00219_00683-1	Cluster 2
s_008um_00058_00747-1	Cluster 2
s_008um_00338_00417-1	Cluster 1
s_008um_00577_00122-1	Cluster 1
s_008um_00378_00469-1	Cluster 1
s_008um_00103_00415-1	Cluster 1
s_008um_00208_00440-1	Cluster 1
s_008um_00222_00689-1	Cluster 2
s_008um_00312_00189-1	Cluster 2
s_008um_00515_00701-1	Cluster 1
s_008um_00100_00409-1	Cluster 1
s_008um_00296_00311-1	Cluster 2
s_008um_00412_00538-1	Cluster 1
s_008um_00370_00057-1	Cluster 2
s_008um_00545_00114-1	Cluster 1
s_008um_00208_00521-1	Cluster 2
s_008um_00074_00080-1	Cluster 1
s_008um_00643_00704-1	Cluster 2
s_008um_00239_00320-1	Cluster 1
s_008um_00434_00366-1	Cluster 1
s_008um_00245_00823-1	Cluster 2
s_008um_00360_00487-1	Cluster 2
s_008um_00373_00553-1	Cluster 1
s_008um_00070_00477-1	Cluster 1
s_008um_00005_00230-1	Cluster 1
s_008um_00413_00751-1	Cluster 2
s_008um_00494_00319-1	Cluster 2
s_008um_00500_00719-1	Cluster 1
s_008um_00269_00637-1	Cluster 2
s_008um_00013_00609-1	Cluster 1
s_008um_00601_00469-1	Cluster 2
s_008um_00678_00783-1	Cluster 1
s_008um_00056_00584-1	Cluster 1
s_008um_00509_00358-1	Cluster 1
s_008um_00486_00602-1	Cluster 2
s_008um_00522_00382-1	Cluster 1
s_008um_00256_00245-1	Cluster 2
s_008um_00056_00653-1	Cluster 1
s_008um_00197_00423-1	Cluster 1
s_008um_00128_00168-1	Cluster 1
s_008um_00052_00726-1	Cluster 2
s_008um_00123_00108-1	Cluster 1
s_008um_00534_00401-1	Cluster 2
s_008um_00432_00093-1	Cluster 1
s_008um_00472_00451-1	Cluster 2
s_008um_00377_00569-1	Cluster 1
s_008um_00255_00761-1	Cluster 2
s_008um_00574_00717-1	Cluster 1
s_008um_00586_00461-1	Cluster 2
s_008um_00129_00629-1	Cluster 1
s_008um_00485_00437-1	Cluster 1
s_008um_00389_00390-1	Cluster 2
s_008um_00197_00832-1	Cluster 2
s_008um_00456_00276-1	Cluster 2
s_008um_00137_00254-1	Cluster 1
s_008um_00002_00375-1	Cluster 1
s_008um_00318_00048-1	Cluster 2
s_008um_00056_00210-1	Cluster 1
s_008um_00299_00700-1	Cluster 2
s_008um_00591_00094-1	Cluster 1
s_008um_00583_00691-1	Cluster 1
s_008um_00434_00552-1	Cluster 2
s_008um_00201_00076-1	Cluster 1
s_008um_00637_00560-1	Cluster 2
s_008um_00720_00501-1	Cluster 2
s_008um_00124_00374-1	Cluster 1
s_008um_00048_00308-1	Cluster 1
s_008um_00594_00219-1	Cluster 2
s_008um_00156_00300-1	Cluster 1
s_008um_00067_00265-1	Cluster 1
s_008um_00332_00347-1	Cluster 1
s_008um_00095_00486-1	Cluster 1
s_008um_00292_00490-1	Cluster 2
s_008um_00014_00313-1	Cluster 1
s_008um_00126_00691-1	Cluster 2
s_008um_00443_00262-1	Cluster 2
s_008um_00617_00444-1	Cluster 2
s_008um_00672_00653-1	Cluster 2
s_008um_00167_00228-1	Cluster 1
s_008um_00586_00472-1	Cluster 2
s_008um_00169_00790-1	Cluster 2
s_008um_00009_00435-1	Cluster 1
s_008um_00613_00232-1	Cluster 2
s_008um_00209_00639-1	Cluster 1
s_008um_00071_00669-1	Cluster 2
s_008um_00270_00396-1	Cluster 1
s_008um_00316_00737-1	Cluster 2
s_008um_00203_00748-1	Cluster 2
s_008um_00160_00700-1	Cluster 1
s_008um_00513_00214-1	Cluster 2
s_008um_00187_00107-1	Cluster 1
s_008um_00298_00590-1	Cluster 2
s_008um_00197_00237-1	Cluster 1
s_008um_00412_00585-1	Cluster 2
s_008um_00477_00341-1	Cluster 2
s_008um_00574_00369-1	Cluster 2
s_008um_00056_00074-1	Cluster 1
s_008um_00199_00440-1	Cluster 1
s_008um_00541_00153-1	Cluster 1
s_008um_00068_00830-1	Cluster 1
s_008um_00290_00637-1	Cluster 2
s_008um_00450_00697-1	Cluster 1
s_008um_00553_00284-1	Cluster 1
s_008um_00212_00343-1	Cluster 1
s_008um_00342_00317-1	Cluster 2
s_008um_00362_00050-1	Cluster 2
s_008um_00634_00434-1	Cluster 2
s_008um_00632_00178-1	Cluster 1
s_008um_00135_00497-1	Cluster 2
s_008um_00420_00386-1	Cluster 1
s_008um_00192_00599-1	Cluster 1
s_008um_00366_00262-1	Cluster 1
s_008um_00107_00202-1	Cluster 1
s_008um_00210_00806-1	Cluster 1
s_008um_00528_00244-1	Cluster 1
s_008um_00159_00338-1	Cluster 1
s_008um_00320_00186-1	Cluster 2
s_008um_00024_00103-1	Cluster 1
s_008um_00223_00505-1	Cluster 1
s_008um_00091_00161-1	Cluster 1
s_008um_00390_00493-1	Cluster 2
s_008um_00483_00736-1	Cluster 1
s_008um_00082_00523-1	Cluster 2
s_008um_00682_00578-1	Cluster 1
s_008um_00287_00413-1	Cluster 1
s_008um_00020_00261-1	Cluster 1
s_008um_00195_00760-1	Cluster 2
s_008um_00101_00362-1	Cluster 1
s_008um_00078_00513-1	Cluster 1
s_008um_00622_00044-1	Cluster 1
s_008um_00192_00470-1	Cluster 2
s_008um_00419_00691-1	Cluster 2
s_008um_00068_00607-1	Cluster 1
s_008um_00510_00168-1	Cluster 2
s_008um_00313_00705-1	Cluster 2
s_008um_00276_00578-1	Cluster 1
s_008um_00171_00680-1	Cluster 1
s_008um_00070_00079-1	Cluster 1
s_008um_00157_00660-1	Cluster 2
s_008um_00625_00716-1	Cluster 2
s_008um_00637_00736-1	Cluster 1
s_008um_00120_00458-1	Cluster 1
s_008um_00029_00510-1	Cluster 1
s_008um_00009_00373-1	Cluster 1
s_008um_00676_00549-1	Cluster 1
s_008um_00009_00494-1	Cluster 1
s_008um_00379_00161-1	Cluster 1
s_008um_00213_00473-1	Cluster 2
s_008um_00089_00556-1	Cluster 1
s_008um_00386_00644-1	Cluster 2
s_008um_00268_00505-1	Cluster 1
s_008um_00093_00284-1	Cluster 1
s_008um_00372_00381-1	Cluster 1
s_008um_00605_00091-1	Cluster 1
s_008um_00257_00108-1	Cluster 1
s_008um_00313_00563-1	Cluster 1
s_008um_00201_00238-1	Cluster 1
s_008um_00673_00692-1	Cluster 1
s_008um_00153_00105-1	Cluster 1
s_008um_00593_00032-1	Cluster 1
s_008um_00504_00139-1	Cluster 1
s_008um_00471_00253-1	Cluster 2
s_008um_00567_00286-1	Cluster 2
s_008um_00256_00258-1	Cluster 2
s_008um_00591_00039-1	Cluster 1
s_008um_00057_00836-1	Cluster 2
s_008um_00416_00423-1	Cluster 1
s_008um_00381_00217-1	Cluster 1
s_008um_00041_00587-1	Cluster 1
s_008um_00407_00689-1	Cluster 2
s_008um_00278_00421-1	Cluster 1
s_008um_00210_00597-1	Cluster 1
s_008um_00580_00539-1	Cluster 2
s_008um_00042_00532-1	Cluster 2
s_008um_00503_00150-1	Cluster 2
s_008um_00578_00585-1	Cluster 1
s_008um_00236_00697-1	Cluster 2
s_008um_00309_00367-1	Cluster 1
s_008um_00424_00452-1	Cluster 2
s_008um_00354_00094-1	Cluster 1
s_008um_00366_00739-1	Cluster 1
s_008um_00496_00365-1	Cluster 1
s_008um_00153_00642-1	Cluster 1
s_008um_00156_00707-1	Cluster 2
s_008um_00594_00477-1	Cluster 2
s_008um_00060_00836-1	Cluster 2
s_008um_00198_00543-1	Cluster 1
s_008um_00417_00357-1	Cluster 1
s_008um_00293_00358-1	Cluster 1
s_008um_00291_00760-1	Cluster 2
s_008um_00356_00724-1	Cluster 1
s_008um_00124_00736-1	Cluster 2
s_008um_00083_00199-1	Cluster 1
s_008um_00248_00809-1	Cluster 1
s_008um_00124_00682-1	Cluster 2
s_008um_00308_00395-1	Cluster 1
s_008um_00370_00433-1	Cluster 1
s_008um_00305_00061-1	Cluster 2
s_008um_00307_00594-1	Cluster 2
s_008um_00185_00788-1	Cluster 2
s_008um_00109_00562-1	Cluster 1
s_008um_00024_00160-1	Cluster 1
s_008um_00099_00720-1	Cluster 2
s_008um_00240_00747-1	Cluster 2
s_008um_00371_00363-1	Cluster 1
s_008um_00616_00632-1	Cluster 2
s_008um_00119_00724-1	Cluster 1
s_008um_00094_00447-1	Cluster 1
s_008um_00112_00527-1	Cluster 1
s_008um_00577_00095-1	Cluster 1
s_008um_00241_00241-1	Cluster 2
s_008um_00213_00539-1	Cluster 1
s_008um_00665_00773-1	Cluster 1
s_008um_00265_00097-1	Cluster 1
s_008um_00388_00137-1	Cluster 1
s_008um_00526_00434-1	Cluster 1
s_008um_00657_00547-1	Cluster 2
s_008um_00493_00767-1	Cluster 1
s_008um_00085_00543-1	Cluster 1
s_008um_00723_00668-1	Cluster 1
s_008um_00101_00701-1	Cluster 1
s_008um_00388_00432-1	Cluster 1
s_008um_00235_00536-1	Cluster 1
s_008um_00159_00131-1	Cluster 1
s_008um_00312_00764-1	Cluster 2
s_008um_00462_00177-1	Cluster 1
s_008um_00553_00519-1	Cluster 1
s_008um_00381_00588-1	Cluster 2
s_008um_00327_00591-1	Cluster 1
s_008um_00212_00516-1	Cluster 2
s_008um_00178_00795-1	Cluster 2
s_008um_00401_00431-1	Cluster 1
s_008um_00323_00389-1	Cluster 1
s_008um_00026_00347-1	Cluster 1
s_008um_00354_00068-1	Cluster 1
s_008um_00174_00001-1	Cluster 1
s_008um_00036_00791-1	Cluster 2
s_008um_00220_00537-1	Cluster 1
s_008um_00133_00697-1	Cluster 2
s_008um_00247_00267-1	Cluster 1
s_008um_00044_00049-1	Cluster 1
s_008um_00447_00063-1	Cluster 2
s_008um_00626_00198-1	Cluster 1
s_008um_00549_00372-1	Cluster 1
s_008um_00584_00380-1	Cluster 2
s_008um_00663_00640-1	Cluster 2
s_008um_00163_00512-1	Cluster 1
s_008um_00077_00748-1	Cluster 2
s_008um_00037_00162-1	Cluster 1
s_008um_00086_00212-1	Cluster 1
s_008um_00293_00162-1	Cluster 2
s_008um_00620_00571-1	Cluster 1
s_008um_00395_00247-1	Cluster 1
s_008um_00039_00594-1	Cluster 1
s_008um_00235_00676-1	Cluster 2
s_008um_00361_00776-1	Cluster 2
s_008um_00346_00375-1	Cluster 1
s_008um_00674_00577-1	Cluster 1
s_008um_00544_00798-1	Cluster 1
s_008um_00200_00441-1	Cluster 1
s_008um_00430_00062-1	Cluster 1
s_008um_00215_00509-1	Cluster 2
s_008um_00100_00413-1	Cluster 1
s_008um_00456_00371-1	Cluster 2
s_008um_00506_00316-1	Cluster 1
s_008um_00488_00499-1	Cluster 1
s_008um_00094_00443-1	Cluster 1
s_008um_00296_00319-1	Cluster 2
s_008um_00268_00044-1	Cluster 1
s_008um_00121_00545-1	Cluster 2
s_008um_00512_00620-1	Cluster 2
s_008um_00291_00318-1	Cluster 2
s_008um_00251_00254-1	Cluster 2
s_008um_00533_00177-1	Cluster 2
s_008um_00420_00362-1	Cluster 1
s_008um_00274_00704-1	Cluster 2
s_008um_00257_00333-1	Cluster 2
s_008um_00299_00369-1	Cluster 1
s_008um_00335_00745-1	Cluster 2
s_008um_00585_00561-1	Cluster 2
s_008um_00343_00384-1	Cluster 1
s_008um_00310_00218-1	Cluster 2
s_008um_00070_00835-1	Cluster 1
s_008um_00167_00315-1	Cluster 1
s_008um_00496_00285-1	Cluster 2
s_008um_00517_00605-1	Cluster 2
s_008um_00181_00660-1	Cluster 1
s_008um_00538_00464-1	Cluster 2
s_008um_00368_00278-1	Cluster 1
s_008um_00067_00619-1	Cluster 1
s_008um_00308_00184-1	Cluster 2
s_008um_00136_00255-1	Cluster 1
s_008um_00334_00599-1	Cluster 2
s_008um_00088_00798-1	Cluster 2
s_008um_00404_00415-1	Cluster 1
s_008um_00549_00445-1	Cluster 2
s_008um_00331_00404-1	Cluster 1
s_008um_00471_00143-1	Cluster 2
s_008um_00413_00273-1	Cluster 1
s_008um_00666_00599-1	Cluster 2
s_008um_00223_00474-1	Cluster 1
s_008um_00316_00096-1	Cluster 1
s_008um_00524_00521-1	Cluster 2
s_008um_00151_00415-1	Cluster 1
s_008um_00493_00002-1	Cluster 2
s_008um_00364_00552-1	Cluster 2
s_008um_00626_00600-1	Cluster 2
s_008um_00044_00377-1	Cluster 1
s_008um_00135_00141-1	Cluster 1
s_008um_00116_00302-1	Cluster 1
s_008um_00479_00757-1	Cluster 1
s_008um_00328_00432-1	Cluster 1
s_008um_00522_00583-1	Cluster 2
s_008um_00449_00097-1	Cluster 1
s_008um_00543_00392-1	Cluster 2
s_008um_00439_00593-1	Cluster 2
s_008um_00429_00261-1	Cluster 1
s_008um_00013_00363-1	Cluster 1
s_008um_00485_00541-1	Cluster 2
s_008um_00300_00225-1	Cluster 2
s_008um_00297_00520-1	Cluster 2
s_008um_00306_00826-1	Cluster 1
s_008um_00281_00090-1	Cluster 1
s_008um_00628_00477-1	Cluster 2
s_008um_00316_00599-1	Cluster 2
s_008um_00584_00777-1	Cluster 2
s_008um_00088_00528-1	Cluster 1
s_008um_00608_00384-1	Cluster 2
s_008um_00636_00628-1	Cluster 1
s_008um_00044_00271-1	Cluster 1
s_008um_00204_00763-1	Cluster 2
s_008um_00184_00320-1	Cluster 1
s_008um_00299_00695-1	Cluster 2
s_008um_00417_00270-1	Cluster 1
s_008um_00567_00820-1	Cluster 1
s_008um_00261_00507-1	Cluster 2
s_008um_00316_00353-1	Cluster 1
s_008um_00458_00786-1	Cluster 2
s_008um_00642_00582-1	Cluster 2
s_008um_00104_00779-1	Cluster 2
s_008um_00387_00295-1	Cluster 1
s_008um_00492_00311-1	Cluster 2
s_008um_00643_00236-1	Cluster 1
s_008um_00501_00780-1	Cluster 1
s_008um_00340_00008-1	Cluster 2
s_008um_00420_00584-1	Cluster 2
s_008um_00141_00669-1	Cluster 2
s_008um_00538_00548-1	Cluster 1
s_008um_00495_00546-1	Cluster 2
s_008um_00304_00781-1	Cluster 2
s_008um_00624_00487-1	Cluster 2
s_008um_00452_00779-1	Cluster 2
s_008um_00358_00647-1	Cluster 2
s_008um_00546_00488-1	Cluster 2
s_008um_00559_00818-1	Cluster 1
s_008um_00409_00628-1	Cluster 2
s_008um_00241_00216-1	Cluster 1
s_008um_00717_00699-1	Cluster 1
s_008um_00305_00624-1	Cluster 2
s_008um_00442_00651-1	Cluster 2
s_008um_00533_00547-1	Cluster 1
s_008um_00221_00474-1	Cluster 1
s_008um_00238_00661-1	Cluster 2
s_008um_00203_00564-1	Cluster 1
s_008um_00238_00624-1	Cluster 1
s_008um_00554_00017-1	Cluster 2
s_008um_00455_00747-1	Cluster 2
s_008um_00486_00200-1	Cluster 2
s_008um_00418_00326-1	Cluster 1
s_008um_00048_00766-1	Cluster 2
s_008um_00171_00796-1	Cluster 2
s_008um_00391_00538-1	Cluster 1
s_008um_00317_00513-1	Cluster 1
s_008um_00244_00192-1	Cluster 2
s_008um_00300_00325-1	Cluster 2
s_008um_00366_00668-1	Cluster 2
s_008um_00541_00131-1	Cluster 2
s_008um_00592_00677-1	Cluster 2
s_008um_00486_00190-1	Cluster 1
s_008um_00598_00403-1	Cluster 2
s_008um_00378_00027-1	Cluster 2
s_008um_00557_00118-1	Cluster 2
s_008um_00268_00504-1	Cluster 2
s_008um_00474_00528-1	Cluster 1
s_008um_00096_00256-1	Cluster 1
s_008um_00338_00574-1	Cluster 2
s_008um_00191_00231-1	Cluster 1
s_008um_00590_00138-1	Cluster 1
s_008um_00130_00409-1	Cluster 1
s_008um_00501_00782-1	Cluster 1
s_008um_00680_00657-1	Cluster 2
s_008um_00081_00736-1	Cluster 2
s_008um_00595_00215-1	Cluster 2
s_008um_00026_00196-1	Cluster 1
s_008um_00473_00603-1	Cluster 2
s_008um_00044_00548-1	Cluster 1
s_008um_00612_00698-1	Cluster 1
s_008um_00237_00828-1	Cluster 2
s_008um_00361_00572-1	Cluster 1
s_008um_00066_00733-1	Cluster 1
s_008um_00265_00806-1	Cluster 2
s_008um_00411_00269-1	Cluster 1
s_008um_00602_00442-1	Cluster 1
s_008um_00375_00577-1	Cluster 2
s_008um_00418_00506-1	Cluster 1
s_008um_00598_00077-1	Cluster 1
s_008um_00305_00233-1	Cluster 2
s_008um_00013_00487-1	Cluster 1
s_008um_00471_00374-1	Cluster 1
s_008um_00521_00680-1	Cluster 2
s_008um_00273_00132-1	Cluster 2
s_008um_00617_00517-1	Cluster 2
s_008um_00558_00414-1	Cluster 1
s_008um_00210_00326-1	Cluster 1
s_008um_00272_00528-1	Cluster 1
s_008um_00461_00274-1	Cluster 2
s_008um_00446_00080-1	Cluster 1
s_008um_00719_00713-1	Cluster 2
s_008um_00612_00447-1	Cluster 2
s_008um_00094_00129-1	Cluster 1
s_008um_00057_00566-1	Cluster 1
s_008um_00360_00156-1	Cluster 1
s_008um_00525_00229-1	Cluster 2
s_008um_00199_00187-1	Cluster 2
s_008um_00114_00408-1	Cluster 1
s_008um_00207_00668-1	Cluster 2
s_008um_00322_00805-1	Cluster 2
s_008um_00055_00584-1	Cluster 1
s_008um_00193_00046-1	Cluster 1
s_008um_00139_00352-1	Cluster 1
s_008um_00406_00272-1	Cluster 2
s_008um_00002_00062-1	Cluster 1
s_008um_00367_00364-1	Cluster 1
s_008um_00696_00745-1	Cluster 1
s_008um_00125_00651-1	Cluster 2
s_008um_00437_00414-1	Cluster 2
s_008um_00669_00763-1	Cluster 2
s_008um_00011_00796-1	Cluster 2
s_008um_00280_00748-1	Cluster 2
s_008um_00510_00387-1	Cluster 2
s_008um_00192_00516-1	Cluster 2
s_008um_00110_00658-1	Cluster 2
s_008um_00676_00560-1	Cluster 2
s_008um_00380_00656-1	Cluster 1
s_008um_00438_00001-1	Cluster 2
s_008um_00703_00541-1	Cluster 2
s_008um_00156_00652-1	Cluster 2
s_008um_00090_00202-1	Cluster 1
s_008um_00233_00339-1	Cluster 1
s_008um_00346_00304-1	Cluster 1
s_008um_00139_00808-1	Cluster 2
s_008um_00296_00146-1	Cluster 1
s_008um_00459_00530-1	Cluster 1
s_008um_00634_00669-1	Cluster 2
s_008um_00341_00114-1	Cluster 1
s_008um_00094_00783-1	Cluster 2
s_008um_00465_00284-1	Cluster 2
s_008um_00382_00414-1	Cluster 1
s_008um_00432_00745-1	Cluster 2
s_008um_00275_00207-1	Cluster 1
s_008um_00149_00799-1	Cluster 2
s_008um_00227_00817-1	Cluster 2
s_008um_00426_00022-1	Cluster 2
s_008um_00001_00190-1	Cluster 1
s_008um_00534_00043-1	Cluster 2
s_008um_00497_00170-1	Cluster 2
s_008um_00125_00062-1	Cluster 1
s_008um_00442_00369-1	Cluster 2
s_008um_00168_00459-1	Cluster 1
s_008um_00076_00242-1	Cluster 1
s_008um_00419_00554-1	Cluster 1
s_008um_00385_00520-1	Cluster 2
s_008um_00099_00106-1	Cluster 1
s_008um_00212_00267-1	Cluster 2
s_008um_00444_00428-1	Cluster 2
s_008um_00201_00642-1	Cluster 1
s_008um_00538_00583-1	Cluster 2
s_008um_00316_00398-1	Cluster 1
s_008um_00232_00834-1	Cluster 2
s_008um_00706_00593-1	Cluster 2
s_008um_00634_00673-1	Cluster 2
s_008um_00573_00002-1	Cluster 2
s_008um_00328_00719-1	Cluster 2
s_008um_00556_00252-1	Cluster 2
s_008um_00272_00679-1	Cluster 1
s_008um_00425_00478-1	Cluster 1
s_008um_00049_00289-1	Cluster 1
s_008um_00267_00546-1	Cluster 2
s_008um_00076_00584-1	Cluster 2
s_008um_00100_00108-1	Cluster 1
s_008um_00192_00309-1	Cluster 1
s_008um_00472_00407-1	Cluster 2
s_008um_00569_00117-1	Cluster 1
s_008um_00264_00214-1	Cluster 1
s_008um_00583_00218-1	Cluster 2
s_008um_00510_00011-1	Cluster 1
s_008um_00311_00227-1	Cluster 2
s_008um_00731_00504-1	Cluster 1
s_008um_00579_00484-1	Cluster 1
s_008um_00199_00205-1	Cluster 1
s_008um_00204_00450-1	Cluster 1
s_008um_00396_00647-1	Cluster 2
s_008um_00662_00803-1	Cluster 2
s_008um_00037_00361-1	Cluster 1
s_008um_00532_00191-1	Cluster 2
s_008um_00533_00032-1	Cluster 2
s_008um_00410_00069-1	Cluster 1
s_008um_00011_00738-1	Cluster 1
s_008um_00213_00514-1	Cluster 1
s_008um_00329_00415-1	Cluster 1
s_008um_00628_00818-1	Cluster 1
s_008um_00378_00454-1	Cluster 1
s_008um_00668_00499-1	Cluster 2
s_008um_00379_00162-1	Cluster 1
s_008um_00353_00592-1	Cluster 2
s_008um_00239_00152-1	Cluster 1
s_008um_00363_00363-1	Cluster 1
s_008um_00203_00119-1	Cluster 1
s_008um_00291_00483-1	Cluster 2
s_008um_00110_00371-1	Cluster 1
s_008um_00136_00166-1	Cluster 1
s_008um_00360_00370-1	Cluster 1
s_008um_00125_00698-1	Cluster 2
s_008um_00621_00267-1	Cluster 1
s_008um_00692_00683-1	Cluster 1
s_008um_00344_00489-1	Cluster 2
s_008um_00234_00612-1	Cluster 2
s_008um_00175_00465-1	Cluster 1
s_008um_00206_00478-1	Cluster 2
s_008um_00049_00767-1	Cluster 2
s_008um_00364_00434-1	Cluster 1
s_008um_00360_00335-1	Cluster 1
s_008um_00154_00342-1	Cluster 1
s_008um_00601_00253-1	Cluster 2
s_008um_00004_00236-1	Cluster 1
s_008um_00430_00406-1	Cluster 1
s_008um_00416_00265-1	Cluster 1
s_008um_00088_00392-1	Cluster 1
s_008um_00271_00790-1	Cluster 2
s_008um_00089_00260-1	Cluster 1
s_008um_00383_00123-1	Cluster 1
s_008um_00306_00534-1	Cluster 1
s_008um_00617_00246-1	Cluster 2
s_008um_00574_00180-1	Cluster 2
s_008um_00376_00405-1	Cluster 1
s_008um_00134_00686-1	Cluster 2
s_008um_00611_00739-1	Cluster 1
s_008um_00447_00816-1	Cluster 1
s_008um_00675_00511-1	Cluster 2
s_008um_00183_00037-1	Cluster 1
s_008um_00314_00105-1	Cluster 1
s_008um_00507_00232-1	Cluster 1
s_008um_00223_00332-1	Cluster 1
s_008um_00395_00647-1	Cluster 2
s_008um_00306_00433-1	Cluster 1
s_008um_00506_00352-1	Cluster 1
s_008um_00297_00773-1	Cluster 2
s_008um_00346_00376-1	Cluster 1
s_008um_00137_00380-1	Cluster 1
s_008um_00711_00707-1	Cluster 2
s_008um_00142_00088-1	Cluster 1
s_008um_00200_00694-1	Cluster 2
s_008um_00143_00552-1	Cluster 1
s_008um_00067_00460-1	Cluster 1
s_008um_00647_00617-1	Cluster 1
s_008um_00303_00071-1	Cluster 1
s_008um_00463_00124-1	Cluster 1
s_008um_00361_00379-1	Cluster 1
s_008um_00446_00793-1	Cluster 1
s_008um_00196_00431-1	Cluster 1
s_008um_00221_00563-1	Cluster 2
s_008um_00468_00780-1	Cluster 1
s_008um_00168_00294-1	Cluster 1
s_008um_00279_00017-1	Cluster 2
s_008um_00135_00094-1	Cluster 1
s_008um_00145_00250-1	Cluster 1
s_008um_00612_00600-1	Cluster 2
s_008um_00055_00097-1	Cluster 1
s_008um_00401_00168-1	Cluster 1
s_008um_00139_00102-1	Cluster 1
s_008um_00189_00322-1	Cluster 1
s_008um_00654_00670-1	Cluster 2
s_008um_00041_00825-1	Cluster 2
s_008um_00617_00252-1	Cluster 2
s_008um_00386_00306-1	Cluster 1
s_008um_00036_00320-1	Cluster 1
s_008um_00478_00167-1	Cluster 2
s_008um_00496_00577-1	Cluster 2
s_008um_00018_00358-1	Cluster 1
s_008um_00301_00023-1	Cluster 2
s_008um_00102_00677-1	Cluster 2
s_008um_00028_00783-1	Cluster 2
s_008um_00199_00122-1	Cluster 1
s_008um_00308_00219-1	Cluster 2
s_008um_00170_00714-1	Cluster 2
s_008um_00091_00408-1	Cluster 1
s_008um_00146_00505-1	Cluster 2
s_008um_00596_00755-1	Cluster 1
s_008um_00096_00455-1	Cluster 1
s_008um_00532_00260-1	Cluster 2
s_008um_00101_00516-1	Cluster 1
s_008um_00387_00411-1	Cluster 1
s_008um_00390_00484-1	Cluster 2
s_008um_00383_00280-1	Cluster 1
s_008um_00308_00428-1	Cluster 1
s_008um_00375_00204-1	Cluster 1
s_008um_00053_00528-1	Cluster 2
s_008um_00103_00546-1	Cluster 1
s_008um_00050_00155-1	Cluster 1
s_008um_00192_00278-1	Cluster 1
s_008um_00123_00564-1	Cluster 2
s_008um_00362_00775-1	Cluster 1
s_008um_00142_00011-1	Cluster 1
s_008um_00629_00615-1	Cluster 2
s_008um_00618_00696-1	Cluster 1
s_008um_00576_00518-1	Cluster 2
s_008um_00089_00755-1	Cluster 2
s_008um_00636_00752-1	Cluster 2
s_008um_00243_00581-1	Cluster 2
s_008um_00193_00672-1	Cluster 1
s_008um_00098_00276-1	Cluster 1
s_008um_00606_00368-1	Cluster 2
s_008um_00304_00530-1	Cluster 1
s_008um_00487_00521-1	Cluster 2
s_008um_00528_00192-1	Cluster 2
s_008um_00056_00117-1	Cluster 1
s_008um_00139_00304-1	Cluster 1
s_008um_00217_00436-1	Cluster 1
s_008um_00327_00760-1	Cluster 1
s_008um_00583_00817-1	Cluster 2
s_008um_00081_00397-1	Cluster 1
s_008um_00374_00404-1	Cluster 1
s_008um_00249_00552-1	Cluster 2
s_008um_00147_00635-1	Cluster 1
s_008um_00602_00036-1	Cluster 1
s_008um_00309_00534-1	Cluster 1
s_008um_00535_00452-1	Cluster 2
s_008um_00102_00103-1	Cluster 1
s_008um_00186_00404-1	Cluster 1
s_008um_00567_00018-1	Cluster 1
s_008um_00462_00688-1	Cluster 2
s_008um_00261_00349-1	Cluster 1
s_008um_00332_00188-1	Cluster 1
s_008um_00322_00789-1	Cluster 2
s_008um_00182_00453-1	Cluster 1
s_008um_00193_00384-1	Cluster 1
s_008um_00200_00618-1	Cluster 2
s_008um_00193_00252-1	Cluster 2
s_008um_00491_00424-1	Cluster 2
s_008um_00281_00426-1	Cluster 1
s_008um_00413_00639-1	Cluster 2
s_008um_00143_00185-1	Cluster 1
s_008um_00070_00535-1	Cluster 2
s_008um_00550_00162-1	Cluster 2
s_008um_00443_00137-1	Cluster 1
s_008um_00497_00700-1	Cluster 2
s_008um_00540_00105-1	Cluster 1
s_008um_00363_00098-1	Cluster 1
s_008um_00380_00797-1	Cluster 2
s_008um_00520_00079-1	Cluster 2
s_008um_00228_00253-1	Cluster 2
s_008um_00651_00620-1	Cluster 1
s_008um_00069_00729-1	Cluster 2
s_008um_00272_00712-1	Cluster 2
s_008um_00118_00791-1	Cluster 2
s_008um_00555_00790-1	Cluster 2
s_008um_00593_00755-1	Cluster 2
s_008um_00522_00196-1	Cluster 2
s_008um_00626_00548-1	Cluster 2
s_008um_00024_00735-1	Cluster 2
s_008um_00354_00260-1	Cluster 1
s_008um_00571_00309-1	Cluster 2
s_008um_00435_00298-1	Cluster 1
s_008um_00401_00603-1	Cluster 2
s_008um_00514_00066-1	Cluster 2
s_008um_00368_00215-1	Cluster 1
s_008um_00549_00099-1	Cluster 2
s_008um_00591_00348-1	Cluster 2
s_008um_00113_00258-1	Cluster 1
s_008um_00598_00572-1	Cluster 2
s_008um_00264_00809-1	Cluster 2
s_008um_00158_00412-1	Cluster 1
s_008um_00599_00410-1	Cluster 1
s_008um_00541_00735-1	Cluster 2
s_008um_00321_00210-1	Cluster 2
s_008um_00702_00544-1	Cluster 1
s_008um_00415_00037-1	Cluster 2
s_008um_00493_00749-1	Cluster 1
s_008um_00437_00121-1	Cluster 1
s_008um_00590_00262-1	Cluster 2
s_008um_00441_00434-1	Cluster 2
s_008um_00564_00202-1	Cluster 2
s_008um_00373_00149-1	Cluster 1
s_008um_00470_00751-1	Cluster 2
s_008um_00215_00146-1	Cluster 2
s_008um_00191_00014-1	Cluster 2
s_008um_00456_00311-1	Cluster 2
s_008um_00404_00749-1	Cluster 2
s_008um_00176_00470-1	Cluster 2
s_008um_00448_00469-1	Cluster 1
s_008um_00208_00542-1	Cluster 1
s_008um_00348_00558-1	Cluster 1
s_008um_00171_00826-1	Cluster 2
s_008um_00171_00198-1	Cluster 1
s_008um_00417_00803-1	Cluster 1
s_008um_00355_00399-1	Cluster 1
s_008um_00048_00106-1	Cluster 1
s_008um_00395_00571-1	Cluster 2
s_008um_00304_00140-1	Cluster 2
s_008um_00586_00673-1	Cluster 1
s_008um_00236_00789-1	Cluster 2
s_008um_00243_00664-1	Cluster 2
s_008um_00206_00816-1	Cluster 2
s_008um_00569_00805-1	Cluster 2
s_008um_00217_00204-1	Cluster 1
s_008um_00165_00516-1	Cluster 2
s_008um_00678_00514-1	Cluster 1
s_008um_00360_00497-1	Cluster 1
s_008um_00207_00575-1	Cluster 2
s_008um_00095_00620-1	Cluster 1
s_008um_00633_00241-1	Cluster 2
s_008um_00505_00579-1	Cluster 2
s_008um_00453_00376-1	Cluster 2
s_008um_00286_00189-1	Cluster 2
s_008um_00683_00446-1	Cluster 1
s_008um_00375_00609-1	Cluster 2
s_008um_00429_00519-1	Cluster 1
s_008um_00143_00687-1	Cluster 2
s_008um_00253_00777-1	Cluster 2
s_008um_00429_00760-1	Cluster 2
s_008um_00321_00414-1	Cluster 1
s_008um_00535_00399-1	Cluster 2
s_008um_00255_00324-1	Cluster 1
s_008um_00390_00219-1	Cluster 1
s_008um_00590_00633-1	Cluster 1
s_008um_00139_00282-1	Cluster 1
s_008um_00576_00519-1	Cluster 1
s_008um_00481_00105-1	Cluster 1
s_008um_00300_00648-1	Cluster 1
s_008um_00251_00020-1	Cluster 1
s_008um_00281_00394-1	Cluster 1
s_008um_00394_00499-1	Cluster 1
s_008um_00409_00005-1	Cluster 2
s_008um_00261_00273-1	Cluster 2
s_008um_00188_00694-1	Cluster 2
s_008um_00411_00025-1	Cluster 2
s_008um_00305_00055-1	Cluster 1
s_008um_00565_00794-1	Cluster 2
s_008um_00428_00452-1	Cluster 2
s_008um_00141_00666-1	Cluster 2
s_008um_00590_00722-1	Cluster 1
s_008um_00290_00299-1	Cluster 2
s_008um_00021_00174-1	Cluster 1
s_008um_00351_00636-1	Cluster 2
s_008um_00107_00236-1	Cluster 1
s_008um_00232_00105-1	Cluster 1
s_008um_00353_00736-1	Cluster 1
s_008um_00042_00432-1	Cluster 1
s_008um_00383_00150-1	Cluster 1
s_008um_00217_00398-1	Cluster 1
s_008um_00188_00228-1	Cluster 1
s_008um_00588_00745-1	Cluster 2
s_008um_00161_00793-1	Cluster 2
s_008um_00355_00591-1	Cluster 2
s_008um_00059_00651-1	Cluster 1
s_008um_00032_00437-1	Cluster 1
s_008um_00342_00666-1	Cluster 2
s_008um_00228_00190-1	Cluster 1
s_008um_00130_00430-1	Cluster 1
s_008um_00284_00685-1	Cluster 2
s_008um_00554_00227-1	Cluster 2
s_008um_00657_00724-1	Cluster 2
s_008um_00062_00537-1	Cluster 2
s_008um_00299_00514-1	Cluster 1
s_008um_00473_00506-1	Cluster 2
s_008um_00451_00689-1	Cluster 1
s_008um_00376_00417-1	Cluster 1
s_008um_00514_00112-1	Cluster 1
s_008um_00624_00217-1	Cluster 2
s_008um_00366_00335-1	Cluster 1
s_008um_00161_00069-1	Cluster 1
s_008um_00436_00636-1	Cluster 2
s_008um_00274_00240-1	Cluster 2
s_008um_00042_00498-1	Cluster 2
s_008um_00224_00588-1	Cluster 2
s_008um_00617_00688-1	Cluster 1
s_008um_00420_00157-1	Cluster 1
s_008um_00005_00029-1	Cluster 1
s_008um_00509_00062-1	Cluster 2
s_008um_00455_00212-1	Cluster 1
s_008um_00173_00206-1	Cluster 1
s_008um_00402_00239-1	Cluster 1
s_008um_00610_00260-1	Cluster 2
s_008um_00620_00574-1	Cluster 1
s_008um_00371_00676-1	Cluster 2
s_008um_00394_00117-1	Cluster 1
s_008um_00061_00663-1	Cluster 1
s_008um_00117_00011-1	Cluster 1
s_008um_00134_00180-1	Cluster 1
s_008um_00200_00314-1	Cluster 1
s_008um_00360_00194-1	Cluster 1
s_008um_00157_00683-1	Cluster 2
s_008um_00579_00605-1	Cluster 2
s_008um_00495_00028-1	Cluster 1
s_008um_00572_00667-1	Cluster 1
s_008um_00087_00113-1	Cluster 1
s_008um_00555_00210-1	Cluster 2
s_008um_00233_00340-1	Cluster 1
s_008um_00267_00595-1	Cluster 1
s_008um_00483_00428-1	Cluster 1
s_008um_00228_00267-1	Cluster 2
s_008um_00090_00063-1	Cluster 1
s_008um_00350_00427-1	Cluster 1
s_008um_00474_00674-1	Cluster 2
s_008um_00379_00735-1	Cluster 2
s_008um_00054_00783-1	Cluster 1
s_008um_00337_00488-1	Cluster 2
s_008um_00418_00193-1	Cluster 1
s_008um_00482_00626-1	Cluster 2
s_008um_00313_00562-1	Cluster 1
s_008um_00230_00622-1	Cluster 1
s_008um_00058_00651-1	Cluster 1
s_008um_00147_00683-1	Cluster 2
s_008um_00448_00417-1	Cluster 1
s_008um_00195_00114-1	Cluster 1
s_008um_00184_00287-1	Cluster 1
s_008um_00156_00569-1	Cluster 2
s_008um_00328_00358-1	Cluster 1
s_008um_00498_00459-1	Cluster 2
s_008um_00044_00549-1	Cluster 1
s_008um_00307_00381-1	Cluster 1
s_008um_00453_00424-1	Cluster 1
s_008um_00184_00186-1	Cluster 2
s_008um_00572_00116-1	Cluster 2
s_008um_00093_00143-1	Cluster 1
s_008um_00565_00239-1	Cluster 1
s_008um_00429_00722-1	Cluster 2
s_008um_00071_00557-1	Cluster 1
s_008um_00168_00182-1	Cluster 1
s_008um_00034_00341-1	Cluster 1
s_008um_00627_00655-1	Cluster 1
s_008um_00588_00635-1	Cluster 2
s_008um_00574_00096-1	Cluster 1
s_008um_00429_00087-1	Cluster 1
s_008um_00719_00554-1	Cluster 1
s_008um_00560_00261-1	Cluster 2
s_008um_00359_00724-1	Cluster 1
s_008um_00010_00616-1	Cluster 1
s_008um_00187_00023-1	Cluster 1
s_008um_00400_00012-1	Cluster 1
s_008um_00673_00727-1	Cluster 2
s_008um_00570_00368-1	Cluster 1
s_008um_00566_00424-1	Cluster 1
s_008um_00276_00219-1	Cluster 2
s_008um_00440_00102-1	Cluster 1
s_008um_00598_00631-1	Cluster 1
s_008um_00008_00084-1	Cluster 1
s_008um_00704_00513-1	Cluster 2
s_008um_00245_00482-1	Cluster 1
s_008um_00589_00358-1	Cluster 1
s_008um_00114_00557-1	Cluster 1
s_008um_00034_00621-1	Cluster 1
s_008um_00334_00393-1	Cluster 1
s_008um_00522_00044-1	Cluster 2
s_008um_00128_00372-1	Cluster 1
s_008um_00143_00519-1	Cluster 2
s_008um_00296_00008-1	Cluster 1
s_008um_00147_00134-1	Cluster 1
s_008um_00317_00755-1	Cluster 2
s_008um_00299_00346-1	Cluster 1
s_008um_00420_00462-1	Cluster 1
s_008um_00414_00684-1	Cluster 2
s_008um_00469_00721-1	Cluster 1
s_008um_00015_00104-1	Cluster 1
s_008um_00309_00775-1	Cluster 1
s_008um_00035_00598-1	Cluster 1
s_008um_00427_00681-1	Cluster 2
s_008um_00222_00377-1	Cluster 1
s_008um_00178_00203-1	Cluster 1
s_008um_00296_00817-1	Cluster 2
s_008um_00001_00228-1	Cluster 1
s_008um_00385_00599-1	Cluster 2
s_008um_00178_00214-1	Cluster 1
s_008um_00656_00645-1	Cluster 2
s_008um_00284_00372-1	Cluster 1
s_008um_00135_00484-1	Cluster 2
s_008um_00004_00335-1	Cluster 1
s_008um_00373_00366-1	Cluster 1
s_008um_00256_00539-1	Cluster 2
s_008um_00272_00786-1	Cluster 1
s_008um_00394_00147-1	Cluster 1
s_008um_00490_00196-1	Cluster 2
s_008um_00199_00154-1	Cluster 1
s_008um_00464_00630-1	Cluster 2
s_008um_00021_00135-1	Cluster 1
s_008um_00456_00315-1	Cluster 1
s_008um_00104_00586-1	Cluster 1
s_008um_00231_00287-1	Cluster 1
s_008um_00302_00224-1	Cluster 2
s_008um_00442_00180-1	Cluster 1
s_008um_00446_00342-1	Cluster 1
s_008um_00210_00195-1	Cluster 2
s_008um_00673_00712-1	Cluster 2
s_008um_00331_00378-1	Cluster 1
s_008um_00055_00662-1	Cluster 1
s_008um_00389_00474-1	Cluster 1
s_008um_00089_00383-1	Cluster 1
s_008um_00568_00812-1	Cluster 2
s_008um_00027_00547-1	Cluster 1
s_008um_00499_00258-1	Cluster 2
s_008um_00424_00015-1	Cluster 2
s_008um_00652_00609-1	Cluster 1
s_008um_00740_00527-1	Cluster 2
s_008um_00187_00042-1	Cluster 1
s_008um_00545_00604-1	Cluster 2
s_008um_00452_00562-1	Cluster 1
s_008um_00609_00259-1	Cluster 2
s_008um_00505_00565-1	Cluster 2
s_008um_00603_00064-1	Cluster 1
s_008um_00097_00216-1	Cluster 1
s_008um_00559_00255-1	Cluster 2
s_008um_00492_00735-1	Cluster 1
s_008um_00456_00392-1	Cluster 2
s_008um_00264_00356-1	Cluster 1
s_008um_00678_00714-1	Cluster 2
s_008um_00566_00451-1	Cluster 2
s_008um_00545_00747-1	Cluster 2
s_008um_00021_00351-1	Cluster 1
s_008um_00448_00271-1	Cluster 2
s_008um_00371_00823-1	Cluster 2
s_008um_00128_00165-1	Cluster 1
s_008um_00414_00503-1	Cluster 2
s_008um_00585_00817-1	Cluster 1
s_008um_00261_00456-1	Cluster 1
s_008um_00440_00275-1	Cluster 2
s_008um_00051_00420-1	Cluster 1
s_008um_00390_00300-1	Cluster 1
s_008um_00421_00789-1	Cluster 1
s_008um_00420_00690-1	Cluster 2
s_008um_00575_00619-1	Cluster 2
s_008um_00249_00210-1	Cluster 1
s_008um_00473_00092-1	Cluster 1
s_008um_00656_00708-1	Cluster 2
s_008um_00049_00201-1	Cluster 1
s_008um_00163_00179-1	Cluster 1
s_008um_00231_00510-1	Cluster 2
s_008um_00473_00752-1	Cluster 2
s_008um_00441_00536-1	Cluster 1
s_008um_00529_00424-1	Cluster 1
s_008um_00177_00529-1	Cluster 1
s_008um_00169_00130-1	Cluster 1
s_008um_00674_00461-1	Cluster 2
s_008um_00263_00418-1	Cluster 1
s_008um_00544_00532-1	Cluster 2
s_008um_00093_00255-1	Cluster 1
s_008um_00561_00703-1	Cluster 2
s_008um_00504_00209-1	Cluster 2
s_008um_00580_00075-1	Cluster 2
s_008um_00326_00558-1	Cluster 1
s_008um_00465_00037-1	Cluster 2
s_008um_00302_00152-1	Cluster 1
s_008um_00509_00390-1	Cluster 2
s_008um_00440_00598-1	Cluster 2
s_008um_00486_00016-1	Cluster 2
s_008um_00590_00147-1	Cluster 1
s_008um_00263_00358-1	Cluster 1
s_008um_00729_00611-1	Cluster 2
s_008um_00157_00338-1	Cluster 1
s_008um_00372_00267-1	Cluster 1
s_008um_00726_00596-1	Cluster 1
s_008um_00258_00538-1	Cluster 2
s_008um_00651_00642-1	Cluster 2
s_008um_00175_00254-1	Cluster 1
s_008um_00550_00114-1	Cluster 1
s_008um_00035_00760-1	Cluster 2
s_008um_00341_00153-1	Cluster 1
s_008um_00698_00507-1	Cluster 2
s_008um_00272_00231-1	Cluster 2
s_008um_00118_00691-1	Cluster 2
s_008um_00478_00153-1	Cluster 2
s_008um_00528_00078-1	Cluster 2
s_008um_00044_00040-1	Cluster 1
s_008um_00472_00397-1	Cluster 2
s_008um_00382_00255-1	Cluster 1
s_008um_00252_00739-1	Cluster 2
s_008um_00626_00789-1	Cluster 2
s_008um_00057_00805-1	Cluster 2
s_008um_00328_00232-1	Cluster 1
s_008um_00042_00284-1	Cluster 1
s_008um_00427_00411-1	Cluster 2
s_008um_00671_00435-1	Cluster 1
s_008um_00515_00484-1	Cluster 2
s_008um_00398_00006-1	Cluster 1
s_008um_00334_00424-1	Cluster 1
s_008um_00267_00537-1	Cluster 1
s_008um_00582_00571-1	Cluster 1
s_008um_00474_00713-1	Cluster 1
s_008um_00509_00370-1	Cluster 1
s_008um_00111_00261-1	Cluster 1
s_008um_00225_00482-1	Cluster 2
s_008um_00215_00167-1	Cluster 2
s_008um_00262_00671-1	Cluster 2
s_008um_00491_00344-1	Cluster 1
s_008um_00090_00786-1	Cluster 1
s_008um_00541_00163-1	Cluster 2
s_008um_00209_00311-1	Cluster 1
s_008um_00308_00814-1	Cluster 2
s_008um_00551_00086-1	Cluster 1
s_008um_00116_00005-1	Cluster 1
s_008um_00758_00506-1	Cluster 1
s_008um_00287_00565-1	Cluster 1
s_008um_00305_00723-1	Cluster 2
s_008um_00348_00257-1	Cluster 1
s_008um_00703_00583-1	Cluster 2
s_008um_00250_00606-1	Cluster 1
s_008um_00183_00803-1	Cluster 1
s_008um_00263_00708-1	Cluster 2
s_008um_00609_00413-1	Cluster 2
s_008um_00456_00337-1	Cluster 1
s_008um_00560_00211-1	Cluster 2
s_008um_00481_00225-1	Cluster 1
s_008um_00729_00658-1	Cluster 2
s_008um_00436_00300-1	Cluster 1
s_008um_00531_00252-1	Cluster 2
s_008um_00189_00155-1	Cluster 2
s_008um_00594_00445-1	Cluster 2
s_008um_00460_00613-1	Cluster 2
s_008um_00474_00402-1	Cluster 2
s_008um_00478_00105-1	Cluster 1
s_008um_00542_00542-1	Cluster 1
s_008um_00217_00011-1	Cluster 2
s_008um_00254_00206-1	Cluster 2
s_008um_00566_00568-1	Cluster 2
s_008um_00093_00656-1	Cluster 2
s_008um_00134_00195-1	Cluster 1
s_008um_00030_00799-1	Cluster 2
s_008um_00224_00752-1	Cluster 2
s_008um_00166_00151-1	Cluster 1
s_008um_00336_00613-1	Cluster 2
s_008um_00181_00320-1	Cluster 1
s_008um_00115_00506-1	Cluster 2
s_008um_00066_00132-1	Cluster 1
s_008um_00471_00664-1	Cluster 1
s_008um_00559_00606-1	Cluster 1
s_008um_00091_00462-1	Cluster 1
s_008um_00501_00342-1	Cluster 2
s_008um_00606_00090-1	Cluster 1
s_008um_00522_00135-1	Cluster 2
s_008um_00067_00063-1	Cluster 1
s_008um_00245_00306-1	Cluster 1
s_008um_00214_00673-1	Cluster 2
s_008um_00305_00220-1	Cluster 2
s_008um_00501_00671-1	Cluster 2
s_008um_00004_00241-1	Cluster 1
s_008um_00337_00753-1	Cluster 2
s_008um_00587_00457-1	Cluster 1
s_008um_00086_00074-1	Cluster 1
s_008um_00006_00213-1	Cluster 1
s_008um_00513_00634-1	Cluster 2
s_008um_00528_00047-1	Cluster 2
s_008um_00311_00126-1	Cluster 2
s_008um_00200_00827-1	Cluster 2
s_008um_00086_00344-1	Cluster 1
s_008um_00731_00480-1	Cluster 2
s_008um_00212_00766-1	Cluster 2
s_008um_00302_00645-1	Cluster 2
s_008um_00182_00308-1	Cluster 1
s_008um_00486_00137-1	Cluster 2
s_008um_00176_00405-1	Cluster 1
s_008um_00332_00393-1	Cluster 1
s_008um_00719_00662-1	Cluster 2
s_008um_00271_00130-1	Cluster 2
s_008um_00529_00131-1	Cluster 2
s_008um_00021_00261-1	Cluster 1
s_008um_00668_00434-1	Cluster 1
s_008um_00041_00446-1	Cluster 1
s_008um_00624_00813-1	Cluster 1
s_008um_00288_00378-1	Cluster 1
s_008um_00372_00478-1	Cluster 1
s_008um_00048_00706-1	Cluster 2
s_008um_00323_00311-1	Cluster 2
s_008um_00011_00407-1	Cluster 1
s_008um_00368_00664-1	Cluster 2
s_008um_00447_00023-1	Cluster 2
s_008um_00302_00392-1	Cluster 1
s_008um_00481_00087-1	Cluster 2
s_008um_00114_00684-1	Cluster 2
s_008um_00334_00333-1	Cluster 2
s_008um_00390_00536-1	Cluster 1
s_008um_00166_00667-1	Cluster 2
s_008um_00483_00204-1	Cluster 2
s_008um_00614_00649-1	Cluster 1
s_008um_00044_00759-1	Cluster 2
s_008um_00159_00806-1	Cluster 2
s_008um_00666_00695-1	Cluster 2
s_008um_00243_00454-1	Cluster 1
s_008um_00412_00391-1	Cluster 1
s_008um_00574_00637-1	Cluster 1
s_008um_00396_00022-1	Cluster 2
s_008um_00209_00685-1	Cluster 1
s_008um_00609_00255-1	Cluster 2
s_008um_00595_00570-1	Cluster 1
s_008um_00150_00246-1	Cluster 1
s_008um_00323_00651-1	Cluster 2
s_008um_00636_00704-1	Cluster 2
s_008um_00474_00177-1	Cluster 2
s_008um_00240_00541-1	Cluster 2
s_008um_00457_00004-1	Cluster 1
s_008um_00264_00178-1	Cluster 1
s_008um_00520_00362-1	Cluster 1
s_008um_00061_00542-1	Cluster 1
s_008um_00540_00127-1	Cluster 1
s_008um_00437_00695-1	Cluster 2
s_008um_00492_00040-1	Cluster 2
s_008um_00312_00159-1	Cluster 1
s_008um_00144_00314-1	Cluster 1
s_008um_00474_00214-1	Cluster 2
s_008um_00615_00548-1	Cluster 2
s_008um_00078_00219-1	Cluster 1
s_008um_00268_00004-1	Cluster 2
s_008um_00425_00081-1	Cluster 1
s_008um_00632_00674-1	Cluster 2
s_008um_00592_00803-1	Cluster 2
s_008um_00118_00760-1	Cluster 2
s_008um_00604_00715-1	Cluster 1
s_008um_00267_00070-1	Cluster 1
s_008um_00308_00489-1	Cluster 2
s_008um_00688_00669-1	Cluster 2
s_008um_00009_00294-1	Cluster 1
s_008um_00366_00141-1	Cluster 2
s_008um_00384_00691-1	Cluster 2
s_008um_00207_00144-1	Cluster 2
s_008um_00461_00468-1	Cluster 2
s_008um_00152_00831-1	Cluster 2
s_008um_00577_00762-1	Cluster 2
s_008um_00120_00402-1	Cluster 1
s_008um_00483_00113-1	Cluster 2
s_008um_00169_00317-1	Cluster 1
s_008um_00057_00521-1	Cluster 2
s_008um_00326_00061-1	Cluster 2
s_008um_00016_00460-1	Cluster 1
s_008um_00601_00114-1	Cluster 2
s_008um_00057_00138-1	Cluster 1
s_008um_00068_00250-1	Cluster 1
s_008um_00400_00291-1	Cluster 1
s_008um_00534_00434-1	Cluster 1
s_008um_00242_00014-1	Cluster 2
s_008um_00268_00746-1	Cluster 2
s_008um_00589_00795-1	Cluster 2
s_008um_00624_00639-1	Cluster 1
s_008um_00439_00719-1	Cluster 2
s_008um_00143_00742-1	Cluster 2
s_008um_00442_00268-1	Cluster 2
s_008um_00259_00055-1	Cluster 1
s_008um_00352_00635-1	Cluster 2
s_008um_00139_00053-1	Cluster 1
s_008um_00206_00198-1	Cluster 2
s_008um_00543_00786-1	Cluster 1
s_008um_00240_00078-1	Cluster 1
s_008um_00098_00195-1	Cluster 1
s_008um_00372_00760-1	Cluster 2
s_008um_00390_00795-1	Cluster 1
s_008um_00487_00526-1	Cluster 1
s_008um_00372_00202-1	Cluster 1
s_008um_00228_00451-1	Cluster 1
s_008um_00436_00770-1	Cluster 1
s_008um_00615_00521-1	Cluster 2
s_008um_00541_00524-1	Cluster 2
s_008um_00498_00423-1	Cluster 2
s_008um_00238_00343-1	Cluster 1
s_008um_00201_00592-1	Cluster 2
s_008um_00077_00761-1	Cluster 2
s_008um_00464_00315-1	Cluster 2
s_008um_00002_00495-1	Cluster 1
s_008um_00322_00675-1	Cluster 1
s_008um_00637_00518-1	Cluster 2
s_008um_00318_00581-1	Cluster 2
s_008um_00244_00701-1	Cluster 2
s_008um_00545_00343-1	Cluster 1
s_008um_00484_00108-1	Cluster 1
s_008um_00304_00649-1	Cluster 1
s_008um_00332_00657-1	Cluster 2
s_008um_00340_00077-1	Cluster 1
s_008um_00062_00341-1	Cluster 1
s_008um_00173_00835-1	Cluster 2
s_008um_00211_00295-1	Cluster 1
s_008um_00313_00714-1	Cluster 1
s_008um_00464_00122-1	Cluster 1
s_008um_00388_00478-1	Cluster 2
s_008um_00552_00155-1	Cluster 2
s_008um_00419_00734-1	Cluster 2
s_008um_00614_00277-1	Cluster 1
s_008um_00224_00789-1	Cluster 2
s_008um_00518_00394-1	Cluster 2
s_008um_00447_00408-1	Cluster 2
s_008um_00089_00312-1	Cluster 1
s_008um_00258_00476-1	Cluster 1
s_008um_00257_00515-1	Cluster 1
s_008um_00618_00726-1	Cluster 2
s_008um_00171_00120-1	Cluster 1
s_008um_00377_00506-1	Cluster 1
s_008um_00289_00570-1	Cluster 2
s_008um_00533_00689-1	Cluster 2
s_008um_00301_00049-1	Cluster 2
s_008um_00567_00628-1	Cluster 1
s_008um_00447_00172-1	Cluster 1
s_008um_00625_00779-1	Cluster 2
s_008um_00199_00486-1	Cluster 1
s_008um_00698_00462-1	Cluster 1
s_008um_00522_00110-1	Cluster 2
s_008um_00513_00011-1	Cluster 1
s_008um_00609_00744-1	Cluster 1
s_008um_00135_00676-1	Cluster 2
s_008um_00430_00747-1	Cluster 2
s_008um_00516_00169-1	Cluster 2
s_008um_00003_00470-1	Cluster 1
s_008um_00412_00031-1	Cluster 2
s_008um_00578_00471-1	Cluster 2
s_008um_00263_00237-1	Cluster 2
s_008um_00144_00322-1	Cluster 1
s_008um_00040_00098-1	Cluster 1
s_008um_00738_00591-1	Cluster 1
s_008um_00378_00201-1	Cluster 1
s_008um_00293_00831-1	Cluster 2
s_008um_00081_00578-1	Cluster 1
s_008um_00443_00159-1	Cluster 1
s_008um_00063_00428-1	Cluster 1
s_008um_00520_00580-1	Cluster 2
s_008um_00196_00677-1	Cluster 1
s_008um_00465_00480-1	Cluster 1
s_008um_00387_00585-1	Cluster 2
s_008um_00011_00040-1	Cluster 1
s_008um_00308_00208-1	Cluster 2
s_008um_00188_00190-1	Cluster 2
s_008um_00174_00574-1	Cluster 1
s_008um_00234_00355-1	Cluster 1
s_008um_00662_00749-1	Cluster 2
s_008um_00326_00686-1	Cluster 1
s_008um_00534_00255-1	Cluster 2
s_008um_00267_00382-1	Cluster 1
s_008um_00385_00682-1	Cluster 2
s_008um_00528_00619-1	Cluster 2
s_008um_00547_00267-1	Cluster 2
s_008um_00442_00243-1	Cluster 1
s_008um_00468_00253-1	Cluster 2
s_008um_00216_00702-1	Cluster 2
s_008um_00227_00806-1	Cluster 1
s_008um_00138_00645-1	Cluster 2
s_008um_00536_00151-1	Cluster 1
s_008um_00370_00100-1	Cluster 1
s_008um_00664_00675-1	Cluster 2
s_008um_00322_00651-1	Cluster 2
s_008um_00422_00446-1	Cluster 2
s_008um_00033_00537-1	Cluster 2
s_008um_00174_00719-1	Cluster 2
s_008um_00078_00040-1	Cluster 1
s_008um_00596_00597-1	Cluster 1
s_008um_00379_00755-1	Cluster 2
s_008um_00510_00554-1	Cluster 2
s_008um_00541_00409-1	Cluster 1
s_008um_00149_00060-1	Cluster 1
s_008um_00032_00588-1	Cluster 1
s_008um_00609_00565-1	Cluster 2
s_008um_00388_00502-1	Cluster 2
s_008um_00146_00109-1	Cluster 1
s_008um_00119_00776-1	Cluster 2
s_008um_00287_00814-1	Cluster 2
s_008um_00029_00713-1	Cluster 2
s_008um_00540_00264-1	Cluster 2
s_008um_00273_00686-1	Cluster 2
s_008um_00583_00558-1	Cluster 2
s_008um_00092_00508-1	Cluster 1
s_008um_00001_00000-1	Cluster 1
s_008um_00147_00523-1	Cluster 2
s_008um_00403_00396-1	Cluster 1
s_008um_00336_00068-1	Cluster 1
s_008um_00504_00638-1	Cluster 2
s_008um_00414_00351-1	Cluster 1
s_008um_00197_00252-1	Cluster 2
s_008um_00585_00507-1	Cluster 2
s_008um_00141_00239-1	Cluster 1
s_008um_00464_00387-1	Cluster 2
s_008um_00068_00818-1	Cluster 2
s_008um_00382_00755-1	Cluster 2
s_008um_00116_00135-1	Cluster 1
s_008um_00325_00561-1	Cluster 1
s_008um_00082_00089-1	Cluster 1
s_008um_00518_00573-1	Cluster 2
s_008um_00287_00800-1	Cluster 2
s_008um_00043_00168-1	Cluster 1
s_008um_00671_00526-1	Cluster 1
s_008um_00429_00076-1	Cluster 1
s_008um_00613_00432-1	Cluster 1
s_008um_00517_00163-1	Cluster 2
s_008um_00059_00297-1	Cluster 1
s_008um_00284_00144-1	Cluster 1
s_008um_00422_00205-1	Cluster 1
s_008um_00331_00198-1	Cluster 2
s_008um_00303_00496-1	Cluster 2
s_008um_00234_00232-1	Cluster 2
s_008um_00495_00417-1	Cluster 2
s_008um_00581_00210-1	Cluster 2
s_008um_00092_00671-1	Cluster 2
s_008um_00475_00250-1	Cluster 2
s_008um_00311_00140-1	Cluster 2
s_008um_00453_00048-1	Cluster 1
s_008um_00179_00770-1	Cluster 2
s_008um_00227_00372-1	Cluster 1
s_008um_00123_00448-1	Cluster 1
s_008um_00310_00119-1	Cluster 2
s_008um_00257_00755-1	Cluster 2
s_008um_00378_00401-1	Cluster 1
s_008um_00178_00070-1	Cluster 1
s_008um_00150_00765-1	Cluster 2
s_008um_00167_00750-1	Cluster 2
s_008um_00029_00289-1	Cluster 1
s_008um_00148_00255-1	Cluster 1
s_008um_00345_00335-1	Cluster 1
s_008um_00020_00093-1	Cluster 1
s_008um_00490_00329-1	Cluster 2
s_008um_00652_00663-1	Cluster 1
s_008um_00152_00823-1	Cluster 2
s_008um_00441_00517-1	Cluster 1
s_008um_00205_00269-1	Cluster 2
s_008um_00247_00438-1	Cluster 1
s_008um_00185_00300-1	Cluster 1
s_008um_00589_00443-1	Cluster 2
s_008um_00354_00080-1	Cluster 1
s_008um_00087_00687-1	Cluster 2
s_008um_00221_00641-1	Cluster 1
s_008um_00140_00144-1	Cluster 1
s_008um_00151_00678-1	Cluster 2
s_008um_00464_00096-1	Cluster 2
s_008um_00590_00687-1	Cluster 1
s_008um_00012_00294-1	Cluster 1
s_008um_00110_00811-1	Cluster 2
s_008um_00354_00589-1	Cluster 2
s_008um_00436_00741-1	Cluster 2
s_008um_00589_00658-1	Cluster 2
s_008um_00077_00733-1	Cluster 2
s_008um_00041_00389-1	Cluster 1
s_008um_00282_00500-1	Cluster 1
s_008um_00460_00709-1	Cluster 1
s_008um_00249_00584-1	Cluster 1
s_008um_00277_00818-1	Cluster 2
s_008um_00401_00541-1	Cluster 1
s_008um_00227_00223-1	Cluster 1
s_008um_00170_00291-1	Cluster 1
s_008um_00302_00001-1	Cluster 2
s_008um_00001_00492-1	Cluster 1
s_008um_00009_00437-1	Cluster 1
s_008um_00410_00750-1	Cluster 2
s_008um_00571_00564-1	Cluster 1
s_008um_00270_00017-1	Cluster 2
s_008um_00296_00779-1	Cluster 2
s_008um_00320_00206-1	Cluster 2
s_008um_00662_00769-1	Cluster 1
s_008um_00607_00118-1	Cluster 2
s_008um_00500_00528-1	Cluster 1
s_008um_00450_00408-1	Cluster 2
s_008um_00499_00004-1	Cluster 2
s_008um_00443_00229-1	Cluster 2
s_008um_00360_00720-1	Cluster 2
s_008um_00285_00251-1	Cluster 1
s_008um_00635_00701-1	Cluster 2
s_008um_00138_00249-1	Cluster 1
s_008um_00367_00575-1	Cluster 1
s_008um_00197_00372-1	Cluster 1
s_008um_00304_00171-1	Cluster 2
s_008um_00041_00337-1	Cluster 1
s_008um_00359_00378-1	Cluster 1
s_008um_00410_00621-1	Cluster 2
s_008um_00630_00217-1	Cluster 1
s_008um_00665_00624-1	Cluster 1
s_008um_00296_00458-1	Cluster 1
s_008um_00430_00061-1	Cluster 1
s_008um_00589_00387-1	Cluster 2
s_008um_00626_00469-1	Cluster 2
s_008um_00579_00483-1	Cluster 1
s_008um_00377_00203-1	Cluster 1
s_008um_00277_00337-1	Cluster 2
s_008um_00594_00585-1	Cluster 2
s_008um_00193_00757-1	Cluster 2
s_008um_00396_00320-1	Cluster 1
s_008um_00214_00111-1	Cluster 1
s_008um_00442_00498-1	Cluster 2
s_008um_00095_00453-1	Cluster 1
s_008um_00582_00813-1	Cluster 2
s_008um_00191_00557-1	Cluster 2
s_008um_00577_00584-1	Cluster 1
s_008um_00489_00524-1	Cluster 1
s_008um_00457_00168-1	Cluster 1
s_008um_00061_00358-1	Cluster 1
s_008um_00496_00288-1	Cluster 2
s_008um_00054_00162-1	Cluster 1
s_008um_00406_00403-1	Cluster 1
s_008um_00077_00304-1	Cluster 1
s_008um_00406_00701-1	Cluster 2
s_008um_00451_00772-1	Cluster 2
s_008um_00361_00822-1	Cluster 1
s_008um_00263_00478-1	Cluster 2
s_008um_00498_00311-1	Cluster 1
s_008um_00585_00455-1	Cluster 1
s_008um_00637_00553-1	Cluster 2
s_008um_00436_00249-1	Cluster 1
s_008um_00381_00055-1	Cluster 2
s_008um_00155_00315-1	Cluster 1
s_008um_00590_00153-1	Cluster 2
s_008um_00467_00072-1	Cluster 1
s_008um_00273_00102-1	Cluster 1
s_008um_00185_00785-1	Cluster 2
s_008um_00746_00464-1	Cluster 1
s_008um_00162_00291-1	Cluster 1
s_008um_00355_00678-1	Cluster 2
s_008um_00228_00499-1	Cluster 1
s_008um_00098_00140-1	Cluster 1
s_008um_00411_00557-1	Cluster 1
s_008um_00400_00253-1	Cluster 1
s_008um_00236_00704-1	Cluster 2
s_008um_00239_00137-1	Cluster 1
s_008um_00591_00521-1	Cluster 2
s_008um_00365_00308-1	Cluster 1
s_008um_00580_00064-1	Cluster 2
s_008um_00401_00251-1	Cluster 1
s_008um_00230_00366-1	Cluster 1
s_008um_00029_00276-1	Cluster 1
s_008um_00522_00174-1	Cluster 2
s_008um_00377_00420-1	Cluster 1
s_008um_00096_00075-1	Cluster 1
s_008um_00673_00667-1	Cluster 2
s_008um_00608_00755-1	Cluster 2
s_008um_00041_00198-1	Cluster 1
s_008um_00051_00104-1	Cluster 1
s_008um_00223_00598-1	Cluster 1
s_008um_00212_00168-1	Cluster 2
s_008um_00460_00482-1	Cluster 1
s_008um_00581_00169-1	Cluster 2
s_008um_00207_00202-1	Cluster 1
s_008um_00283_00474-1	Cluster 2
s_008um_00272_00375-1	Cluster 1
s_008um_00126_00046-1	Cluster 1
s_008um_00393_00714-1	Cluster 1
s_008um_00541_00385-1	Cluster 2
s_008um_00291_00288-1	Cluster 2
s_008um_00002_00121-1	Cluster 1
s_008um_00377_00493-1	Cluster 2
s_008um_00065_00814-1	Cluster 1
s_008um_00257_00823-1	Cluster 1
s_008um_00435_00733-1	Cluster 1
s_008um_00001_00320-1	Cluster 1
s_008um_00218_00043-1	Cluster 2
s_008um_00577_00754-1	Cluster 2
s_008um_00556_00044-1	Cluster 2
s_008um_00432_00644-1	Cluster 2
s_008um_00062_00209-1	Cluster 1
s_008um_00715_00591-1	Cluster 1
s_008um_00570_00480-1	Cluster 1
s_008um_00302_00619-1	Cluster 2
s_008um_00118_00644-1	Cluster 2
s_008um_00643_00664-1	Cluster 2
s_008um_00410_00783-1	Cluster 1
s_008um_00202_00079-1	Cluster 1
s_008um_00284_00258-1	Cluster 2
s_008um_00032_00553-1	Cluster 1
s_008um_00398_00498-1	Cluster 1
s_008um_00000_00341-1	Cluster 1
s_008um_00692_00632-1	Cluster 2
s_008um_00233_00134-1	Cluster 1
s_008um_00188_00337-1	Cluster 1
s_008um_00039_00470-1	Cluster 1
s_008um_00309_00456-1	Cluster 1
s_008um_00169_00371-1	Cluster 1
s_008um_00307_00446-1	Cluster 1
s_008um_00022_00278-1	Cluster 1
s_008um_00354_00832-1	Cluster 2
s_008um_00428_00043-1	Cluster 2
s_008um_00544_00274-1	Cluster 2
s_008um_00122_00098-1	Cluster 1
s_008um_00327_00034-1	Cluster 2
s_008um_00448_00568-1	Cluster 2
s_008um_00110_00131-1	Cluster 1
s_008um_00106_00631-1	Cluster 1
s_008um_00399_00583-1	Cluster 2
s_008um_00508_00470-1	Cluster 2
s_008um_00552_00244-1	Cluster 2
s_008um_00292_00580-1	Cluster 2
s_008um_00550_00697-1	Cluster 2
s_008um_00109_00835-1	Cluster 2
s_008um_00276_00068-1	Cluster 1
s_008um_00590_00706-1	Cluster 2
s_008um_00518_00178-1	Cluster 2
s_008um_00674_00432-1	Cluster 1
s_008um_00690_00779-1	Cluster 2
s_008um_00050_00143-1	Cluster 1
s_008um_00558_00305-1	Cluster 1
s_008um_00030_00452-1	Cluster 1
s_008um_00583_00093-1	Cluster 1
s_008um_00231_00379-1	Cluster 1
s_008um_00085_00577-1	Cluster 1
s_008um_00531_00367-1	Cluster 1
s_008um_00021_00778-1	Cluster 1
s_008um_00169_00572-1	Cluster 2
s_008um_00428_00489-1	Cluster 1
s_008um_00434_00268-1	Cluster 1
s_008um_00259_00765-1	Cluster 2
s_008um_00369_00507-1	Cluster 1
s_008um_00576_00055-1	Cluster 2
s_008um_00231_00159-1	Cluster 2
s_008um_00599_00508-1	Cluster 2
s_008um_00432_00086-1	Cluster 1
s_008um_00744_00493-1	Cluster 1
s_008um_00257_00813-1	Cluster 1
s_008um_00144_00409-1	Cluster 1
s_008um_00518_00193-1	Cluster 2
s_008um_00523_00367-1	Cluster 1
s_008um_00503_00466-1	Cluster 2
s_008um_00044_00655-1	Cluster 1
s_008um_00427_00785-1	Cluster 2
s_008um_00447_00098-1	Cluster 1
s_008um_00253_00074-1	Cluster 1
s_008um_00343_00191-1	Cluster 1
s_008um_00159_00348-1	Cluster 1
s_008um_00486_00192-1	Cluster 2
s_008um_00491_00678-1	Cluster 1
s_008um_00418_00717-1	Cluster 2
s_008um_00262_00484-1	Cluster 2
s_008um_00646_00615-1	Cluster 1
s_008um_00053_00594-1	Cluster 1
s_008um_00524_00523-1	Cluster 2
s_008um_00599_00322-1	Cluster 2
s_008um_00350_00283-1	Cluster 1
s_008um_00125_00633-1	Cluster 2
s_008um_00255_00356-1	Cluster 1
s_008um_00568_00151-1	Cluster 2
s_008um_00525_00668-1	Cluster 2
s_008um_00174_00641-1	Cluster 1
s_008um_00195_00081-1	Cluster 1
s_008um_00173_00297-1	Cluster 1
s_008um_00194_00047-1	Cluster 1
s_008um_00510_00335-1	Cluster 1
s_008um_00378_00745-1	Cluster 2
s_008um_00009_00169-1	Cluster 1
s_008um_00703_00471-1	Cluster 2
s_008um_00441_00190-1	Cluster 1
s_008um_00049_00543-1	Cluster 2
s_008um_00626_00810-1	Cluster 1
s_008um_00298_00497-1	Cluster 2
s_008um_00211_00246-1	Cluster 2
s_008um_00146_00379-1	Cluster 1
s_008um_00434_00386-1	Cluster 2
s_008um_00627_00795-1	Cluster 1
s_008um_00630_00108-1	Cluster 1
s_008um_00529_00684-1	Cluster 2
s_008um_00450_00062-1	Cluster 2
s_008um_00686_00680-1	Cluster 2
s_008um_00649_00630-1	Cluster 1
s_008um_00436_00549-1	Cluster 2
s_008um_00394_00631-1	Cluster 2
s_008um_00110_00087-1	Cluster 1
s_008um_00289_00410-1	Cluster 1
s_008um_00735_00527-1	Cluster 2
s_008um_00224_00376-1	Cluster 1
s_008um_00417_00261-1	Cluster 1
s_008um_00608_00483-1	Cluster 2
s_008um_00549_00773-1	Cluster 1
s_008um_00519_00123-1	Cluster 1
s_008um_00075_00784-1	Cluster 2
s_008um_00405_00616-1	Cluster 2
s_008um_00287_00044-1	Cluster 1
s_008um_00332_00340-1	Cluster 2
s_008um_00628_00411-1	Cluster 1
s_008um_00129_00787-1	Cluster 2
s_008um_00532_00776-1	Cluster 1
s_008um_00459_00730-1	Cluster 2
s_008um_00095_00371-1	Cluster 1
s_008um_00365_00440-1	Cluster 1
s_008um_00345_00426-1	Cluster 1
s_008um_00048_00331-1	Cluster 1
s_008um_00565_00212-1	Cluster 2
s_008um_00128_00388-1	Cluster 1
s_008um_00439_00317-1	Cluster 1
s_008um_00208_00475-1	Cluster 1
s_008um_00099_00253-1	Cluster 1
s_008um_00042_00480-1	Cluster 1
s_008um_00440_00632-1	Cluster 2
s_008um_00014_00276-1	Cluster 1
s_008um_00690_00495-1	Cluster 1
s_008um_00004_00783-1	Cluster 2
s_008um_00555_00525-1	Cluster 1
s_008um_00608_00562-1	Cluster 1
s_008um_00417_00488-1	Cluster 2
s_008um_00261_00813-1	Cluster 2
s_008um_00290_00304-1	Cluster 2
s_008um_00253_00686-1	Cluster 2
s_008um_00216_00544-1	Cluster 2
s_008um_00607_00257-1	Cluster 2
s_008um_00714_00693-1	Cluster 1
s_008um_00279_00195-1	Cluster 2
s_008um_00490_00183-1	Cluster 2
s_008um_00316_00798-1	Cluster 2
s_008um_00270_00511-1	Cluster 2
s_008um_00012_00388-1	Cluster 1
s_008um_00191_00832-1	Cluster 2
s_008um_00490_00227-1	Cluster 1
s_008um_00662_00685-1	Cluster 2
s_008um_00536_00657-1	Cluster 2
s_008um_00584_00113-1	Cluster 2
s_008um_00080_00053-1	Cluster 1
s_008um_00198_00244-1	Cluster 1
s_008um_00016_00037-1	Cluster 1
s_008um_00135_00612-1	Cluster 2
s_008um_00003_00431-1	Cluster 1
s_008um_00386_00790-1	Cluster 1
s_008um_00561_00128-1	Cluster 1
s_008um_00140_00229-1	Cluster 1
s_008um_00440_00252-1	Cluster 1
s_008um_00280_00156-1	Cluster 2
s_008um_00244_00456-1	Cluster 1
s_008um_00550_00379-1	Cluster 2
s_008um_00072_00409-1	Cluster 1
s_008um_00246_00160-1	Cluster 2
s_008um_00179_00535-1	Cluster 2
s_008um_00446_00527-1	Cluster 1
s_008um_00511_00112-1	Cluster 1
s_008um_00622_00806-1	Cluster 2
s_008um_00181_00797-1	Cluster 2
s_008um_00503_00154-1	Cluster 2
s_008um_00155_00180-1	Cluster 1
s_008um_00270_00593-1	Cluster 2
s_008um_00264_00520-1	Cluster 2
s_008um_00582_00262-1	Cluster 2
s_008um_00524_00553-1	Cluster 2
s_008um_00221_00117-1	Cluster 1
s_008um_00188_00017-1	Cluster 2
s_008um_00179_00220-1	Cluster 1
s_008um_00024_00046-1	Cluster 1
s_008um_00123_00563-1	Cluster 2
s_008um_00449_00471-1	Cluster 1
s_008um_00387_00231-1	Cluster 1
s_008um_00256_00470-1	Cluster 1
s_008um_00064_00558-1	Cluster 1
s_008um_00621_00799-1	Cluster 2
s_008um_00025_00373-1	Cluster 1
s_008um_00399_00496-1	Cluster 1
s_008um_00397_00681-1	Cluster 2
s_008um_00059_00043-1	Cluster 1
s_008um_00158_00688-1	Cluster 2
s_008um_00131_00286-1	Cluster 1
s_008um_00072_00828-1	Cluster 1
s_008um_00008_00325-1	Cluster 1
s_008um_00075_00160-1	Cluster 1
s_008um_00285_00749-1	Cluster 2
s_008um_00478_00313-1	Cluster 2
s_008um_00514_00041-1	Cluster 2
s_008um_00151_00502-1	Cluster 2
s_008um_00332_00497-1	Cluster 2
s_008um_00543_00590-1	Cluster 1
s_008um_00500_00597-1	Cluster 2
s_008um_00346_00490-1	Cluster 2
s_008um_00160_00603-1	Cluster 2
s_008um_00093_00114-1	Cluster 1
s_008um_00501_00119-1	Cluster 2
s_008um_00169_00532-1	Cluster 1
s_008um_00328_00136-1	Cluster 1
s_008um_00031_00740-1	Cluster 2
s_008um_00474_00317-1	Cluster 2
s_008um_00315_00176-1	Cluster 2
s_008um_00501_00746-1	Cluster 1
s_008um_00466_00023-1	Cluster 1
s_008um_00134_00469-1	Cluster 1
s_008um_00314_00185-1	Cluster 1
s_008um_00162_00178-1	Cluster 1
s_008um_00345_00408-1	Cluster 1
s_008um_00324_00511-1	Cluster 1
s_008um_00344_00833-1	Cluster 2
s_008um_00588_00733-1	Cluster 1
s_008um_00159_00545-1	Cluster 2
s_008um_00510_00470-1	Cluster 2
s_008um_00534_00008-1	Cluster 1
s_008um_00377_00494-1	Cluster 2
s_008um_00167_00663-1	Cluster 2
s_008um_00141_00595-1	Cluster 2
s_008um_00508_00079-1	Cluster 2
s_008um_00392_00099-1	Cluster 1
s_008um_00246_00395-1	Cluster 1
s_008um_00125_00676-1	Cluster 2
s_008um_00593_00172-1	Cluster 2
s_008um_00475_00021-1	Cluster 1
s_008um_00044_00059-1	Cluster 1
s_008um_00285_00635-1	Cluster 1
s_008um_00011_00454-1	Cluster 1
s_008um_00119_00374-1	Cluster 1
s_008um_00384_00081-1	Cluster 1
s_008um_00344_00694-1	Cluster 2
s_008um_00564_00651-1	Cluster 2
s_008um_00203_00042-1	Cluster 1
s_008um_00004_00340-1	Cluster 1
s_008um_00019_00192-1	Cluster 1
s_008um_00629_00590-1	Cluster 2
s_008um_00156_00341-1	Cluster 1
s_008um_00098_00454-1	Cluster 1
s_008um_00448_00164-1	Cluster 1
s_008um_00391_00630-1	Cluster 2
s_008um_00304_00609-1	Cluster 1
s_008um_00539_00168-1	Cluster 2
s_008um_00299_00380-1	Cluster 1
s_008um_00249_00442-1	Cluster 1
s_008um_00134_00129-1	Cluster 1
s_008um_00210_00756-1	Cluster 2
s_008um_00053_00102-1	Cluster 1
s_008um_00412_00359-1	Cluster 1
s_008um_00101_00194-1	Cluster 1
s_008um_00269_00569-1	Cluster 1
s_008um_00399_00043-1	Cluster 2
s_008um_00093_00353-1	Cluster 1
s_008um_00577_00364-1	Cluster 2
s_008um_00426_00309-1	Cluster 1
s_008um_00217_00117-1	Cluster 1
s_008um_00240_00277-1	Cluster 2
s_008um_00442_00095-1	Cluster 1
s_008um_00375_00634-1	Cluster 2
s_008um_00230_00559-1	Cluster 2
s_008um_00416_00134-1	Cluster 1
s_008um_00332_00676-1	Cluster 2
s_008um_00670_00596-1	Cluster 1
s_008um_00266_00759-1	Cluster 2
s_008um_00535_00726-1	Cluster 1
s_008um_00366_00658-1	Cluster 2
s_008um_00321_00778-1	Cluster 1
s_008um_00575_00087-1	Cluster 1
s_008um_00347_00383-1	Cluster 1
s_008um_00616_00476-1	Cluster 2
s_008um_00498_00432-1	Cluster 1
s_008um_00418_00295-1	Cluster 1
s_008um_00108_00801-1	Cluster 2
s_008um_00322_00213-1	Cluster 2
s_008um_00240_00072-1	Cluster 1
s_008um_00593_00738-1	Cluster 1
s_008um_00089_00501-1	Cluster 2
s_008um_00513_00106-1	Cluster 2
s_008um_00306_00211-1	Cluster 2
s_008um_00191_00532-1	Cluster 1
s_008um_00310_00259-1	Cluster 2
s_008um_00284_00799-1	Cluster 2
s_008um_00535_00754-1	Cluster 2
s_008um_00187_00469-1	Cluster 2
s_008um_00176_00421-1	Cluster 1
s_008um_00363_00507-1	Cluster 1
s_008um_00388_00093-1	Cluster 1
s_008um_00049_00547-1	Cluster 2
s_008um_00156_00565-1	Cluster 2
s_008um_00341_00376-1	Cluster 1
s_008um_00532_00212-1	Cluster 2
s_008um_00382_00541-1	Cluster 1
s_008um_00575_00827-1	Cluster 1
s_008um_00042_00135-1	Cluster 1
s_008um_00234_00029-1	Cluster 2
s_008um_00426_00246-1	Cluster 1
s_008um_00381_00393-1	Cluster 2
s_008um_00286_00299-1	Cluster 2
s_008um_00176_00753-1	Cluster 2
s_008um_00598_00179-1	Cluster 1
s_008um_00521_00284-1	Cluster 1
s_008um_00444_00701-1	Cluster 2
s_008um_00542_00077-1	Cluster 2
s_008um_00224_00280-1	Cluster 2
s_008um_00150_00401-1	Cluster 1
s_008um_00576_00006-1	Cluster 2
s_008um_00221_00734-1	Cluster 2
s_008um_00300_00173-1	Cluster 2
s_008um_00331_00723-1	Cluster 2
s_008um_00566_00690-1	Cluster 1
s_008um_00168_00336-1	Cluster 1
s_008um_00322_00432-1	Cluster 1
s_008um_00486_00621-1	Cluster 2
s_008um_00662_00535-1	Cluster 2
s_008um_00351_00526-1	Cluster 2
s_008um_00205_00601-1	Cluster 2
s_008um_00094_00417-1	Cluster 1
s_008um_00572_00595-1	Cluster 1
s_008um_00420_00781-1	Cluster 1
s_008um_00070_00454-1	Cluster 1
s_008um_00186_00809-1	Cluster 2
s_008um_00662_00717-1	Cluster 2
s_008um_00459_00141-1	Cluster 1
s_008um_00649_00596-1	Cluster 2
s_008um_00571_00337-1	Cluster 2
s_008um_00425_00071-1	Cluster 1
s_008um_00507_00097-1	Cluster 2
s_008um_00480_00519-1	Cluster 2
s_008um_00002_00454-1	Cluster 1
s_008um_00619_00111-1	Cluster 2
s_008um_00518_00586-1	Cluster 2
s_008um_00242_00451-1	Cluster 1
s_008um_00580_00498-1	Cluster 2
s_008um_00478_00112-1	Cluster 1
s_008um_00040_00546-1	Cluster 2
s_008um_00527_00113-1	Cluster 2
s_008um_00477_00370-1	Cluster 2
s_008um_00576_00476-1	Cluster 2
s_008um_00341_00403-1	Cluster 1
s_008um_00591_00115-1	Cluster 2
s_008um_00157_00544-1	Cluster 2
s_008um_00421_00314-1	Cluster 1
s_008um_00056_00453-1	Cluster 1
s_008um_00456_00483-1	Cluster 1
s_008um_00172_00002-1	Cluster 1
s_008um_00399_00151-1	Cluster 1
s_008um_00113_00338-1	Cluster 1
s_008um_00401_00206-1	Cluster 1
s_008um_00608_00097-1	Cluster 1
s_008um_00268_00689-1	Cluster 1
s_008um_00627_00830-1	Cluster 1
s_008um_00055_00302-1	Cluster 1
s_008um_00247_00192-1	Cluster 2
s_008um_00202_00538-1	Cluster 2
s_008um_00356_00038-1	Cluster 2
s_008um_00074_00464-1	Cluster 1
s_008um_00156_00240-1	Cluster 1
s_008um_00065_00784-1	Cluster 1
s_008um_00155_00819-1	Cluster 1
s_008um_00127_00348-1	Cluster 1
s_008um_00217_00150-1	Cluster 2
s_008um_00612_00805-1	Cluster 2
s_008um_00400_00326-1	Cluster 1
s_008um_00414_00258-1	Cluster 1
s_008um_00271_00755-1	Cluster 1
s_008um_00413_00630-1	Cluster 2
s_008um_00513_00576-1	Cluster 2
s_008um_00252_00079-1	Cluster 1
s_008um_00505_00417-1	Cluster 2
s_008um_00212_00470-1	Cluster 2
s_008um_00703_00738-1	Cluster 2
s_008um_00397_00148-1	Cluster 1
s_008um_00458_00127-1	Cluster 1
s_008um_00226_00231-1	Cluster 2
s_008um_00586_00221-1	Cluster 2
s_008um_00404_00403-1	Cluster 1
s_008um_00173_00442-1	Cluster 1
s_008um_00741_00675-1	Cluster 1
s_008um_00402_00689-1	Cluster 1
s_008um_00104_00056-1	Cluster 1
s_008um_00213_00571-1	Cluster 2
s_008um_00068_00149-1	Cluster 1
s_008um_00633_00739-1	Cluster 1
s_008um_00530_00681-1	Cluster 2
s_008um_00390_00617-1	Cluster 2
s_008um_00535_00233-1	Cluster 2
s_008um_00148_00398-1	Cluster 1
s_008um_00622_00219-1	Cluster 2
s_008um_00267_00808-1	Cluster 2
s_008um_00137_00323-1	Cluster 1
s_008um_00392_00194-1	Cluster 1
s_008um_00396_00303-1	Cluster 1
s_008um_00395_00152-1	Cluster 1
s_008um_00316_00316-1	Cluster 2
s_008um_00218_00543-1	Cluster 2
s_008um_00294_00628-1	Cluster 1
s_008um_00383_00186-1	Cluster 1
s_008um_00201_00831-1	Cluster 2
s_008um_00189_00262-1	Cluster 1
s_008um_00363_00512-1	Cluster 1
s_008um_00430_00766-1	Cluster 1
s_008um_00362_00309-1	Cluster 1
s_008um_00506_00088-1	Cluster 2
s_008um_00275_00610-1	Cluster 1
s_008um_00064_00202-1	Cluster 1
s_008um_00604_00195-1	Cluster 2
s_008um_00190_00466-1	Cluster 2
s_008um_00297_00684-1	Cluster 2
s_008um_00281_00658-1	Cluster 2
s_008um_00579_00329-1	Cluster 1
s_008um_00144_00368-1	Cluster 1
s_008um_00438_00685-1	Cluster 2
s_008um_00317_00451-1	Cluster 1
s_008um_00296_00731-1	Cluster 2
s_008um_00489_00730-1	Cluster 1
s_008um_00378_00681-1	Cluster 2
s_008um_00546_00743-1	Cluster 1
s_008um_00369_00612-1	Cluster 2
s_008um_00704_00598-1	Cluster 1
s_008um_00160_00315-1	Cluster 1
s_008um_00215_00327-1	Cluster 1
s_008um_00662_00814-1	Cluster 2
s_008um_00597_00059-1	Cluster 1
s_008um_00485_00379-1	Cluster 1
s_008um_00008_00564-1	Cluster 1
s_008um_00128_00519-1	Cluster 1
s_008um_00398_00362-1	Cluster 2
s_008um_00089_00423-1	Cluster 1
s_008um_00288_00014-1	Cluster 2
s_008um_00222_00617-1	Cluster 2
s_008um_00352_00583-1	Cluster 1
s_008um_00385_00579-1	Cluster 2
s_008um_00723_00481-1	Cluster 1
s_008um_00162_00360-1	Cluster 1
s_008um_00665_00430-1	Cluster 1
s_008um_00022_00312-1	Cluster 1
s_008um_00054_00153-1	Cluster 1
s_008um_00443_00319-1	Cluster 1
s_008um_00004_00218-1	Cluster 1
s_008um_00629_00411-1	Cluster 1
s_008um_00366_00055-1	Cluster 2
s_008um_00290_00043-1	Cluster 2
s_008um_00729_00685-1	Cluster 2
s_008um_00353_00108-1	Cluster 1
s_008um_00035_00786-1	Cluster 2
s_008um_00531_00733-1	Cluster 1
s_008um_00579_00267-1	Cluster 2
s_008um_00164_00623-1	Cluster 2
s_008um_00617_00407-1	Cluster 1
s_008um_00498_00660-1	Cluster 1
s_008um_00471_00205-1	Cluster 2
s_008um_00112_00531-1	Cluster 2
s_008um_00101_00770-1	Cluster 2
s_008um_00532_00337-1	Cluster 2
s_008um_00109_00188-1	Cluster 1
s_008um_00648_00771-1	Cluster 2
s_008um_00672_00583-1	Cluster 2
s_008um_00287_00397-1	Cluster 1
s_008um_00640_00666-1	Cluster 2
s_008um_00224_00521-1	Cluster 2
s_008um_00344_00260-1	Cluster 1
s_008um_00735_00649-1	Cluster 2
s_008um_00210_00794-1	Cluster 2
s_008um_00224_00675-1	Cluster 2
s_008um_00672_00565-1	Cluster 2
s_008um_00462_00593-1	Cluster 2
s_008um_00217_00345-1	Cluster 1
s_008um_00642_00484-1	Cluster 2
s_008um_00459_00209-1	Cluster 1
s_008um_00027_00555-1	Cluster 1
s_008um_00396_00138-1	Cluster 1
s_008um_00472_00505-1	Cluster 2
s_008um_00104_00400-1	Cluster 1
s_008um_00570_00184-1	Cluster 2
s_008um_00438_00604-1	Cluster 2
s_008um_00385_00105-1	Cluster 1
s_008um_00746_00478-1	Cluster 1
s_008um_00250_00472-1	Cluster 1
s_008um_00404_00531-1	Cluster 1
s_008um_00583_00664-1	Cluster 1
s_008um_00386_00186-1	Cluster 1
s_008um_00206_00290-1	Cluster 1
s_008um_00088_00455-1	Cluster 1
s_008um_00055_00368-1	Cluster 1
s_008um_00324_00205-1	Cluster 2
s_008um_00352_00728-1	Cluster 2
s_008um_00211_00013-1	Cluster 2
s_008um_00297_00586-1	Cluster 2
s_008um_00258_00550-1	Cluster 2
s_008um_00583_00498-1	Cluster 2
s_008um_00438_00366-1	Cluster 2
s_008um_00359_00412-1	Cluster 1
s_008um_00411_00728-1	Cluster 2
s_008um_00643_00506-1	Cluster 2
s_008um_00247_00253-1	Cluster 2
s_008um_00432_00753-1	Cluster 2
s_008um_00110_00807-1	Cluster 2
s_008um_00618_00691-1	Cluster 1
s_008um_00724_00461-1	Cluster 2
s_008um_00238_00270-1	Cluster 2
s_008um_00388_00609-1	Cluster 2
s_008um_00190_00622-1	Cluster 1
s_008um_00562_00378-1	Cluster 2
s_008um_00600_00649-1	Cluster 2
s_008um_00273_00041-1	Cluster 1
s_008um_00261_00380-1	Cluster 1
s_008um_00515_00669-1	Cluster 2
s_008um_00240_00697-1	Cluster 2
s_008um_00262_00006-1	Cluster 2
s_008um_00172_00053-1	Cluster 1
s_008um_00008_00244-1	Cluster 1
s_008um_00110_00434-1	Cluster 1
s_008um_00052_00048-1	Cluster 1
s_008um_00599_00575-1	Cluster 2
s_008um_00401_00219-1	Cluster 1
s_008um_00434_00592-1	Cluster 2
s_008um_00518_00666-1	Cluster 2
s_008um_00093_00054-1	Cluster 1
s_008um_00265_00789-1	Cluster 2
s_008um_00151_00181-1	Cluster 1
s_008um_00106_00415-1	Cluster 1
s_008um_00716_00649-1	Cluster 1
s_008um_00341_00612-1	Cluster 2
s_008um_00468_00270-1	Cluster 2
s_008um_00425_00241-1	Cluster 1
s_008um_00626_00509-1	Cluster 2
s_008um_00003_00749-1	Cluster 1
s_008um_00589_00104-1	Cluster 2
s_008um_00277_00201-1	Cluster 1
s_008um_00304_00564-1	Cluster 1
s_008um_00684_00732-1	Cluster 1
s_008um_00122_00109-1	Cluster 1
s_008um_00687_00451-1	Cluster 2
s_008um_00621_00162-1	Cluster 2
s_008um_00143_00029-1	Cluster 1
s_008um_00112_00777-1	Cluster 2
s_008um_00597_00803-1	Cluster 2
s_008um_00215_00267-1	Cluster 2
s_008um_00428_00155-1	Cluster 1
s_008um_00615_00477-1	Cluster 2
s_008um_00167_00631-1	Cluster 2
s_008um_00274_00323-1	Cluster 2
s_008um_00529_00319-1	Cluster 2
s_008um_00132_00628-1	Cluster 1
s_008um_00580_00262-1	Cluster 2
s_008um_00402_00380-1	Cluster 1
s_008um_00169_00558-1	Cluster 1
s_008um_00327_00624-1	Cluster 1
s_008um_00444_00109-1	Cluster 1
s_008um_00515_00397-1	Cluster 2
s_008um_00311_00255-1	Cluster 2
s_008um_00235_00358-1	Cluster 1
s_008um_00418_00003-1	Cluster 2
s_008um_00247_00790-1	Cluster 1
s_008um_00620_00392-1	Cluster 2
s_008um_00530_00522-1	Cluster 2
s_008um_00074_00146-1	Cluster 1
s_008um_00156_00354-1	Cluster 1
s_008um_00314_00122-1	Cluster 2
s_008um_00206_00570-1	Cluster 2
s_008um_00644_00739-1	Cluster 2
s_008um_00627_00170-1	Cluster 2
s_008um_00429_00784-1	Cluster 2
s_008um_00435_00401-1	Cluster 1
s_008um_00741_00477-1	Cluster 2
s_008um_00509_00407-1	Cluster 2
s_008um_00508_00311-1	Cluster 1
s_008um_00463_00439-1	Cluster 2
s_008um_00515_00204-1	Cluster 2
s_008um_00045_00756-1	Cluster 2
s_008um_00274_00387-1	Cluster 1
s_008um_00352_00665-1	Cluster 1
s_008um_00230_00098-1	Cluster 1
s_008um_00163_00789-1	Cluster 2
s_008um_00558_00745-1	Cluster 1
s_008um_00201_00171-1	Cluster 2
s_008um_00149_00330-1	Cluster 1
s_008um_00514_00380-1	Cluster 1
s_008um_00212_00575-1	Cluster 1
s_008um_00124_00779-1	Cluster 2
s_008um_00116_00715-1	Cluster 2
s_008um_00529_00327-1	Cluster 2
s_008um_00188_00223-1	Cluster 2
s_008um_00569_00564-1	Cluster 1
s_008um_00284_00704-1	Cluster 2
s_008um_00133_00064-1	Cluster 1
s_008um_00452_00635-1	Cluster 2
s_008um_00611_00605-1	Cluster 2
s_008um_00667_00612-1	Cluster 1
s_008um_00267_00711-1	Cluster 2
s_008um_00132_00268-1	Cluster 1
s_008um_00782_00506-1	Cluster 1
s_008um_00020_00604-1	Cluster 1
s_008um_00347_00299-1	Cluster 1
s_008um_00065_00524-1	Cluster 2
s_008um_00232_00802-1	Cluster 2
s_008um_00517_00367-1	Cluster 1
s_008um_00163_00522-1	Cluster 2
s_008um_00462_00625-1	Cluster 2
s_008um_00457_00070-1	Cluster 1
s_008um_00029_00372-1	Cluster 1
s_008um_00651_00495-1	Cluster 2
s_008um_00018_00354-1	Cluster 1
s_008um_00765_00513-1	Cluster 1
s_008um_00176_00030-1	Cluster 1
s_008um_00400_00454-1	Cluster 1
s_008um_00494_00599-1	Cluster 1
s_008um_00002_00399-1	Cluster 1
s_008um_00384_00260-1	Cluster 1
s_008um_00455_00056-1	Cluster 2
s_008um_00389_00403-1	Cluster 1
s_008um_00657_00621-1	Cluster 1
s_008um_00547_00796-1	Cluster 1
s_008um_00109_00367-1	Cluster 1
s_008um_00633_00624-1	Cluster 1
s_008um_00461_00608-1	Cluster 2
s_008um_00218_00440-1	Cluster 1
s_008um_00152_00767-1	Cluster 2
s_008um_00408_00679-1	Cluster 2
s_008um_00246_00366-1	Cluster 1
s_008um_00176_00044-1	Cluster 1
s_008um_00705_00722-1	Cluster 1
s_008um_00126_00699-1	Cluster 2
s_008um_00447_00245-1	Cluster 1
s_008um_00278_00701-1	Cluster 2
s_008um_00357_00684-1	Cluster 1
s_008um_00535_00368-1	Cluster 1
s_008um_00047_00443-1	Cluster 1
s_008um_00452_00455-1	Cluster 1
s_008um_00312_00688-1	Cluster 2
s_008um_00397_00029-1	Cluster 2
s_008um_00000_00347-1	Cluster 1
s_008um_00039_00331-1	Cluster 1
s_008um_00332_00294-1	Cluster 1
s_008um_00419_00486-1	Cluster 2
s_008um_00413_00398-1	Cluster 1
s_008um_00331_00428-1	Cluster 1
s_008um_00019_00371-1	Cluster 1
s_008um_00241_00429-1	Cluster 1
s_008um_00011_00392-1	Cluster 1
s_008um_00546_00781-1	Cluster 1
s_008um_00409_00773-1	Cluster 1
s_008um_00108_00267-1	Cluster 1
s_008um_00127_00535-1	Cluster 1
s_008um_00563_00390-1	Cluster 1
s_008um_00192_00192-1	Cluster 1
s_008um_00604_00209-1	Cluster 1
s_008um_00454_00766-1	Cluster 1
s_008um_00679_00782-1	Cluster 1
s_008um_00580_00434-1	Cluster 2
s_008um_00226_00784-1	Cluster 1
s_008um_00563_00474-1	Cluster 1
s_008um_00622_00187-1	Cluster 2
s_008um_00121_00560-1	Cluster 2
s_008um_00369_00172-1	Cluster 1
s_008um_00132_00430-1	Cluster 1
s_008um_00025_00233-1	Cluster 1
s_008um_00135_00646-1	Cluster 2
s_008um_00444_00052-1	Cluster 2
s_008um_00108_00703-1	Cluster 1
s_008um_00558_00571-1	Cluster 1
s_008um_00169_00299-1	Cluster 1
s_008um_00454_00076-1	Cluster 1
s_008um_00512_00027-1	Cluster 2
s_008um_00086_00678-1	Cluster 2
s_008um_00326_00460-1	Cluster 1
s_008um_00159_00539-1	Cluster 1
s_008um_00391_00074-1	Cluster 1
s_008um_00259_00353-1	Cluster 1
s_008um_00056_00546-1	Cluster 1
s_008um_00619_00180-1	Cluster 2
s_008um_00165_00271-1	Cluster 1
s_008um_00461_00411-1	Cluster 2
s_008um_00597_00194-1	Cluster 1
s_008um_00502_00128-1	Cluster 2
s_008um_00124_00634-1	Cluster 2
s_008um_00189_00582-1	Cluster 1
s_008um_00427_00036-1	Cluster 2
s_008um_00459_00394-1	Cluster 2
s_008um_00492_00496-1	Cluster 1
s_008um_00086_00063-1	Cluster 1
s_008um_00298_00045-1	Cluster 2
s_008um_00627_00183-1	Cluster 2
s_008um_00484_00429-1	Cluster 2
s_008um_00115_00012-1	Cluster 1
s_008um_00307_00461-1	Cluster 1
s_008um_00465_00669-1	Cluster 2
s_008um_00555_00624-1	Cluster 1
s_008um_00092_00372-1	Cluster 1
s_008um_00375_00679-1	Cluster 2
s_008um_00281_00369-1	Cluster 1
s_008um_00701_00469-1	Cluster 1
s_008um_00268_00135-1	Cluster 1
s_008um_00283_00025-1	Cluster 1
s_008um_00256_00093-1	Cluster 2
s_008um_00100_00079-1	Cluster 1
s_008um_00000_00321-1	Cluster 1
s_008um_00229_00242-1	Cluster 2
s_008um_00294_00134-1	Cluster 2
s_008um_00586_00077-1	Cluster 1
s_008um_00677_00595-1	Cluster 2
s_008um_00599_00025-1	Cluster 1
s_008um_00413_00242-1	Cluster 1
s_008um_00610_00395-1	Cluster 1
s_008um_00431_00531-1	Cluster 1
s_008um_00151_00459-1	Cluster 1
s_008um_00671_00729-1	Cluster 2
s_008um_00439_00661-1	Cluster 2
s_008um_00708_00758-1	Cluster 1
s_008um_00137_00117-1	Cluster 1
s_008um_00536_00439-1	Cluster 1
s_008um_00593_00111-1	Cluster 2
s_008um_00315_00026-1	Cluster 2
s_008um_00609_00278-1	Cluster 2
s_008um_00538_00044-1	Cluster 2
s_008um_00322_00014-1	Cluster 2
s_008um_00323_00076-1	Cluster 1
s_008um_00447_00539-1	Cluster 1
s_008um_00422_00054-1	Cluster 1
s_008um_00605_00480-1	Cluster 2
s_008um_00237_00364-1	Cluster 1
s_008um_00107_00217-1	Cluster 1
s_008um_00271_00740-1	Cluster 2
s_008um_00492_00514-1	Cluster 1
s_008um_00212_00548-1	Cluster 2
s_008um_00636_00257-1	Cluster 1
s_008um_00227_00541-1	Cluster 2
s_008um_00099_00242-1	Cluster 1
s_008um_00204_00357-1	Cluster 1
s_008um_00314_00273-1	Cluster 2
s_008um_00033_00604-1	Cluster 1
s_008um_00252_00641-1	Cluster 1
s_008um_00417_00167-1	Cluster 1
s_008um_00429_00547-1	Cluster 1
s_008um_00123_00223-1	Cluster 1
s_008um_00331_00820-1	Cluster 2
s_008um_00470_00771-1	Cluster 1
s_008um_00072_00754-1	Cluster 2
s_008um_00580_00030-1	Cluster 2
s_008um_00389_00380-1	Cluster 1
s_008um_00064_00599-1	Cluster 1
s_008um_00676_00572-1	Cluster 1
s_008um_00192_00760-1	Cluster 2
s_008um_00323_00126-1	Cluster 2
s_008um_00249_00529-1	Cluster 2
s_008um_00627_00651-1	Cluster 1
s_008um_00597_00552-1	Cluster 2
s_008um_00491_00425-1	Cluster 2
s_008um_00106_00325-1	Cluster 1
s_008um_00596_00789-1	Cluster 2
s_008um_00397_00401-1	Cluster 1
s_008um_00779_00499-1	Cluster 2
s_008um_00549_00029-1	Cluster 2
s_008um_00481_00590-1	Cluster 2
s_008um_00187_00405-1	Cluster 1
s_008um_00374_00345-1	Cluster 1
s_008um_00194_00333-1	Cluster 1
s_008um_00440_00277-1	Cluster 2
s_008um_00328_00683-1	Cluster 2
s_008um_00502_00219-1	Cluster 1
s_008um_00357_00418-1	Cluster 1
s_008um_00019_00072-1	Cluster 1
s_008um_00560_00474-1	Cluster 2
s_008um_00557_00526-1	Cluster 2
s_008um_00403_00079-1	Cluster 1
s_008um_00437_00073-1	Cluster 1
s_008um_00221_00206-1	Cluster 1
s_008um_00161_00682-1	Cluster 2
s_008um_00033_00185-1	Cluster 1
s_008um_00411_00586-1	Cluster 2
s_008um_00470_00004-1	Cluster 2
s_008um_00067_00297-1	Cluster 1
s_008um_00571_00581-1	Cluster 2
s_008um_00538_00308-1	Cluster 2
s_008um_00176_00019-1	Cluster 1
s_008um_00179_00406-1	Cluster 1
s_008um_00687_00661-1	Cluster 2
s_008um_00561_00604-1	Cluster 1
s_008um_00231_00723-1	Cluster 2
s_008um_00500_00325-1	Cluster 2
s_008um_00380_00610-1	Cluster 2
s_008um_00041_00583-1	Cluster 1
s_008um_00352_00829-1	Cluster 2
s_008um_00413_00649-1	Cluster 2
s_008um_00461_00033-1	Cluster 2
s_008um_00173_00168-1	Cluster 1
s_008um_00353_00550-1	Cluster 2
s_008um_00213_00310-1	Cluster 1
s_008um_00724_00480-1	Cluster 1
s_008um_00364_00057-1	Cluster 2
s_008um_00220_00257-1	Cluster 2
s_008um_00501_00136-1	Cluster 2
s_008um_00357_00432-1	Cluster 1
s_008um_00178_00489-1	Cluster 2
s_008um_00426_00728-1	Cluster 1
s_008um_00004_00207-1	Cluster 1
s_008um_00231_00429-1	Cluster 1
s_008um_00184_00059-1	Cluster 1
s_008um_00084_00054-1	Cluster 1
s_008um_00422_00023-1	Cluster 2
s_008um_00508_00508-1	Cluster 2
s_008um_00506_00110-1	Cluster 1
s_008um_00455_00616-1	Cluster 2
s_008um_00319_00782-1	Cluster 1
s_008um_00519_00494-1	Cluster 2
s_008um_00034_00508-1	Cluster 2
s_008um_00158_00282-1	Cluster 1
s_008um_00249_00172-1	Cluster 1
s_008um_00534_00734-1	Cluster 1
s_008um_00280_00017-1	Cluster 2
s_008um_00692_00650-1	Cluster 2
s_008um_00494_00695-1	Cluster 1
s_008um_00063_00196-1	Cluster 1
s_008um_00548_00232-1	Cluster 2
s_008um_00327_00300-1	Cluster 2
s_008um_00255_00140-1	Cluster 1
s_008um_00218_00018-1	Cluster 1
s_008um_00512_00541-1	Cluster 1
s_008um_00195_00585-1	Cluster 1
s_008um_00715_00563-1	Cluster 2
s_008um_00073_00485-1	Cluster 1
s_008um_00263_00147-1	Cluster 2
s_008um_00231_00455-1	Cluster 2
s_008um_00176_00264-1	Cluster 1
s_008um_00082_00246-1	Cluster 1
s_008um_00518_00618-1	Cluster 2
s_008um_00575_00613-1	Cluster 1
s_008um_00296_00047-1	Cluster 1
s_008um_00195_00343-1	Cluster 1
s_008um_00708_00638-1	Cluster 2
s_008um_00372_00359-1	Cluster 1
s_008um_00582_00392-1	Cluster 2
s_008um_00208_00600-1	Cluster 2
s_008um_00389_00017-1	Cluster 1
s_008um_00270_00265-1	Cluster 1
s_008um_00160_00655-1	Cluster 2
s_008um_00025_00476-1	Cluster 1
s_008um_00641_00818-1	Cluster 2
s_008um_00424_00531-1	Cluster 1
s_008um_00159_00016-1	Cluster 1
s_008um_00413_00568-1	Cluster 1
s_008um_00093_00807-1	Cluster 2
s_008um_00245_00581-1	Cluster 1
s_008um_00589_00285-1	Cluster 2
s_008um_00113_00389-1	Cluster 1
s_008um_00301_00645-1	Cluster 2
s_008um_00364_00186-1	Cluster 1
s_008um_00367_00186-1	Cluster 1
s_008um_00096_00054-1	Cluster 1
s_008um_00480_00346-1	Cluster 2
s_008um_00223_00634-1	Cluster 2
s_008um_00234_00320-1	Cluster 1
s_008um_00333_00443-1	Cluster 1
s_008um_00348_00197-1	Cluster 1
s_008um_00472_00464-1	Cluster 2
s_008um_00074_00786-1	Cluster 2
s_008um_00356_00063-1	Cluster 1
s_008um_00605_00194-1	Cluster 2
s_008um_00691_00534-1	Cluster 1
s_008um_00237_00773-1	Cluster 1
s_008um_00448_00794-1	Cluster 2
s_008um_00452_00272-1	Cluster 2
s_008um_00730_00571-1	Cluster 1
s_008um_00541_00212-1	Cluster 2
s_008um_00554_00500-1	Cluster 2
s_008um_00301_00282-1	Cluster 2
s_008um_00214_00539-1	Cluster 1
s_008um_00127_00139-1	Cluster 1
s_008um_00186_00062-1	Cluster 1
s_008um_00273_00655-1	Cluster 2
s_008um_00206_00804-1	Cluster 1
s_008um_00462_00763-1	Cluster 2
s_008um_00389_00025-1	Cluster 2
s_008um_00075_00364-1	Cluster 1
s_008um_00099_00640-1	Cluster 1
s_008um_00220_00157-1	Cluster 2
s_008um_00256_00016-1	Cluster 2
s_008um_00406_00041-1	Cluster 2
s_008um_00548_00191-1	Cluster 1
s_008um_00419_00413-1	Cluster 1
s_008um_00269_00014-1	Cluster 2
s_008um_00162_00772-1	Cluster 2
s_008um_00339_00821-1	Cluster 2
s_008um_00157_00777-1	Cluster 2
s_008um_00165_00226-1	Cluster 1
s_008um_00527_00674-1	Cluster 2
s_008um_00485_00160-1	Cluster 2
s_008um_00307_00820-1	Cluster 2
s_008um_00172_00060-1	Cluster 1
s_008um_00304_00247-1	Cluster 2
s_008um_00261_00053-1	Cluster 1
s_008um_00647_00681-1	Cluster 2
s_008um_00053_00699-1	Cluster 1
s_008um_00371_00077-1	Cluster 1
s_008um_00013_00083-1	Cluster 1
s_008um_00562_00409-1	Cluster 2
s_008um_00073_00233-1	Cluster 1
s_008um_00653_00501-1	Cluster 1
s_008um_00658_00623-1	Cluster 1
s_008um_00204_00681-1	Cluster 1
s_008um_00196_00382-1	Cluster 1
s_008um_00212_00805-1	Cluster 2
s_008um_00145_00672-1	Cluster 2
s_008um_00656_00480-1	Cluster 1
s_008um_00554_00609-1	Cluster 1
s_008um_00267_00087-1	Cluster 2
s_008um_00527_00759-1	Cluster 1
s_008um_00541_00303-1	Cluster 2
s_008um_00436_00499-1	Cluster 2
s_008um_00255_00514-1	Cluster 1
s_008um_00720_00598-1	Cluster 1
s_008um_00198_00563-1	Cluster 1
s_008um_00293_00390-1	Cluster 1
s_008um_00065_00291-1	Cluster 1
s_008um_00496_00783-1	Cluster 1
s_008um_00304_00105-1	Cluster 2
s_008um_00671_00585-1	Cluster 2
s_008um_00374_00438-1	Cluster 1
s_008um_00332_00413-1	Cluster 1
s_008um_00023_00360-1	Cluster 1
s_008um_00157_00074-1	Cluster 1
s_008um_00129_00159-1	Cluster 1
s_008um_00559_00543-1	Cluster 2
s_008um_00428_00359-1	Cluster 1
s_008um_00579_00507-1	Cluster 2
s_008um_00089_00398-1	Cluster 1
s_008um_00080_00583-1	Cluster 1
s_008um_00115_00306-1	Cluster 1
s_008um_00391_00598-1	Cluster 2
s_008um_00159_00165-1	Cluster 1
s_008um_00581_00697-1	Cluster 1
s_008um_00103_00666-1	Cluster 1
s_008um_00184_00728-1	Cluster 1
s_008um_00065_00326-1	Cluster 1
s_008um_00278_00477-1	Cluster 1
s_008um_00213_00071-1	Cluster 1
s_008um_00282_00168-1	Cluster 2
s_008um_00497_00270-1	Cluster 2
s_008um_00483_00753-1	Cluster 2
s_008um_00142_00716-1	Cluster 2
s_008um_00073_00081-1	Cluster 1
s_008um_00205_00342-1	Cluster 1
s_008um_00102_00166-1	Cluster 1
s_008um_00289_00417-1	Cluster 1
s_008um_00128_00517-1	Cluster 1
s_008um_00658_00445-1	Cluster 2
s_008um_00266_00691-1	Cluster 1
s_008um_00141_00080-1	Cluster 1
s_008um_00757_00500-1	Cluster 1
s_008um_00552_00575-1	Cluster 2
s_008um_00243_00769-1	Cluster 2
s_008um_00457_00414-1	Cluster 2
s_008um_00447_00473-1	Cluster 1
s_008um_00590_00806-1	Cluster 2
s_008um_00489_00066-1	Cluster 1
s_008um_00702_00659-1	Cluster 1
s_008um_00588_00280-1	Cluster 2
s_008um_00261_00754-1	Cluster 2
s_008um_00357_00835-1	Cluster 2
s_008um_00398_00579-1	Cluster 2
s_008um_00745_00469-1	Cluster 1
s_008um_00370_00687-1	Cluster 2
s_008um_00623_00263-1	Cluster 1
s_008um_00499_00332-1	Cluster 2
s_008um_00049_00204-1	Cluster 1
s_008um_00246_00346-1	Cluster 1
s_008um_00381_00598-1	Cluster 2
s_008um_00512_00601-1	Cluster 2
s_008um_00065_00443-1	Cluster 1
s_008um_00296_00678-1	Cluster 2
s_008um_00423_00764-1	Cluster 2
s_008um_00147_00755-1	Cluster 2
s_008um_00136_00110-1	Cluster 1
s_008um_00382_00611-1	Cluster 2
s_008um_00364_00621-1	Cluster 1
s_008um_00397_00704-1	Cluster 1
s_008um_00029_00249-1	Cluster 1
s_008um_00596_00526-1	Cluster 2
s_008um_00184_00668-1	Cluster 2
s_008um_00295_00481-1	Cluster 1
s_008um_00222_00634-1	Cluster 2
s_008um_00006_00089-1	Cluster 1
s_008um_00489_00625-1	Cluster 1
s_008um_00063_00656-1	Cluster 1
s_008um_00385_00513-1	Cluster 2
s_008um_00505_00361-1	Cluster 1
s_008um_00445_00163-1	Cluster 1
s_008um_00031_00398-1	Cluster 1
s_008um_00052_00174-1	Cluster 1
s_008um_00165_00814-1	Cluster 2
s_008um_00050_00083-1	Cluster 1
s_008um_00287_00117-1	Cluster 2
s_008um_00499_00261-1	Cluster 2
s_008um_00276_00293-1	Cluster 2
s_008um_00329_00023-1	Cluster 1
s_008um_00080_00045-1	Cluster 1
s_008um_00168_00082-1	Cluster 1
s_008um_00339_00651-1	Cluster 2
s_008um_00203_00388-1	Cluster 1
s_008um_00648_00590-1	Cluster 1
s_008um_00142_00440-1	Cluster 1
s_008um_00143_00807-1	Cluster 2
s_008um_00318_00802-1	Cluster 2
s_008um_00432_00287-1	Cluster 1
s_008um_00575_00217-1	Cluster 2
s_008um_00347_00634-1	Cluster 2
s_008um_00134_00428-1	Cluster 1
s_008um_00461_00084-1	Cluster 2
s_008um_00095_00435-1	Cluster 1
s_008um_00017_00073-1	Cluster 1
s_008um_00109_00299-1	Cluster 1
s_008um_00388_00284-1	Cluster 1
s_008um_00183_00098-1	Cluster 1
s_008um_00057_00787-1	Cluster 1
s_008um_00160_00336-1	Cluster 1
s_008um_00422_00211-1	Cluster 1
s_008um_00546_00326-1	Cluster 1
s_008um_00490_00646-1	Cluster 1
s_008um_00511_00634-1	Cluster 2
s_008um_00068_00591-1	Cluster 1
s_008um_00624_00801-1	Cluster 2
s_008um_00013_00467-1	Cluster 1
s_008um_00316_00089-1	Cluster 1
s_008um_00570_00089-1	Cluster 1
s_008um_00607_00534-1	Cluster 2
s_008um_00236_00818-1	Cluster 2
s_008um_00283_00822-1	Cluster 1
s_008um_00200_00625-1	Cluster 1
s_008um_00006_00202-1	Cluster 1
s_008um_00467_00132-1	Cluster 1
s_008um_00384_00298-1	Cluster 1
s_008um_00725_00489-1	Cluster 2
s_008um_00113_00511-1	Cluster 2
s_008um_00035_00417-1	Cluster 1
s_008um_00014_00389-1	Cluster 1
s_008um_00428_00186-1	Cluster 1
s_008um_00483_00614-1	Cluster 2
s_008um_00471_00764-1	Cluster 1
s_008um_00157_00746-1	Cluster 1
s_008um_00492_00270-1	Cluster 2
s_008um_00146_00408-1	Cluster 1
s_008um_00100_00193-1	Cluster 1
s_008um_00587_00594-1	Cluster 1
s_008um_00494_00307-1	Cluster 2
s_008um_00169_00144-1	Cluster 1
s_008um_00164_00654-1	Cluster 2
s_008um_00121_00698-1	Cluster 2
s_008um_00337_00656-1	Cluster 2
s_008um_00585_00435-1	Cluster 2
s_008um_00223_00533-1	Cluster 2
s_008um_00466_00534-1	Cluster 2
s_008um_00320_00250-1	Cluster 2
s_008um_00197_00350-1	Cluster 1
s_008um_00735_00655-1	Cluster 2
s_008um_00573_00411-1	Cluster 2
s_008um_00006_00292-1	Cluster 1
s_008um_00160_00601-1	Cluster 2
s_008um_00090_00159-1	Cluster 1
s_008um_00091_00660-1	Cluster 2
s_008um_00035_00334-1	Cluster 1
s_008um_00248_00720-1	Cluster 2
s_008um_00035_00270-1	Cluster 1
s_008um_00353_00033-1	Cluster 1
s_008um_00513_00051-1	Cluster 2
s_008um_00421_00330-1	Cluster 1
s_008um_00435_00265-1	Cluster 1
s_008um_00564_00266-1	Cluster 2
s_008um_00607_00782-1	Cluster 2
s_008um_00270_00269-1	Cluster 2
s_008um_00304_00164-1	Cluster 2
s_008um_00310_00170-1	Cluster 1
s_008um_00491_00516-1	Cluster 1
s_008um_00086_00638-1	Cluster 1
s_008um_00177_00042-1	Cluster 1
s_008um_00468_00171-1	Cluster 1
s_008um_00284_00277-1	Cluster 1
s_008um_00164_00161-1	Cluster 1
s_008um_00671_00459-1	Cluster 2
s_008um_00586_00357-1	Cluster 1
s_008um_00640_00241-1	Cluster 1
s_008um_00236_00695-1	Cluster 2
s_008um_00333_00823-1	Cluster 2
s_008um_00588_00674-1	Cluster 1
s_008um_00682_00473-1	Cluster 1
s_008um_00511_00447-1	Cluster 2
s_008um_00015_00313-1	Cluster 1
s_008um_00258_00577-1	Cluster 2
s_008um_00081_00590-1	Cluster 1
s_008um_00344_00629-1	Cluster 1
s_008um_00349_00251-1	Cluster 1
s_008um_00140_00235-1	Cluster 1
s_008um_00398_00243-1	Cluster 1
s_008um_00606_00195-1	Cluster 2
s_008um_00607_00649-1	Cluster 2
s_008um_00137_00365-1	Cluster 1
s_008um_00029_00604-1	Cluster 1
s_008um_00247_00244-1	Cluster 1
s_008um_00312_00423-1	Cluster 1
s_008um_00489_00705-1	Cluster 2
s_008um_00298_00102-1	Cluster 2
s_008um_00612_00621-1	Cluster 2
s_008um_00094_00468-1	Cluster 1
s_008um_00256_00290-1	Cluster 2
s_008um_00677_00741-1	Cluster 2
s_008um_00422_00804-1	Cluster 1
s_008um_00205_00813-1	Cluster 2
s_008um_00195_00511-1	Cluster 2
s_008um_00238_00592-1	Cluster 1
s_008um_00240_00632-1	Cluster 1
s_008um_00407_00009-1	Cluster 1
s_008um_00032_00526-1	Cluster 1
s_008um_00467_00767-1	Cluster 2
s_008um_00639_00714-1	Cluster 2
s_008um_00416_00737-1	Cluster 2
s_008um_00678_00464-1	Cluster 2
s_008um_00400_00181-1	Cluster 1
s_008um_00541_00513-1	Cluster 2
s_008um_00444_00053-1	Cluster 2
s_008um_00506_00590-1	Cluster 2
s_008um_00311_00276-1	Cluster 1
s_008um_00333_00706-1	Cluster 1
s_008um_00275_00409-1	Cluster 1
s_008um_00518_00425-1	Cluster 1
s_008um_00266_00361-1	Cluster 1
s_008um_00109_00517-1	Cluster 2
s_008um_00685_00553-1	Cluster 1
s_008um_00663_00473-1	Cluster 2
s_008um_00202_00735-1	Cluster 2
s_008um_00335_00358-1	Cluster 1
s_008um_00414_00696-1	Cluster 2
s_008um_00454_00496-1	Cluster 1
s_008um_00581_00612-1	Cluster 2
s_008um_00329_00647-1	Cluster 2
s_008um_00041_00142-1	Cluster 1
s_008um_00552_00408-1	Cluster 2
s_008um_00670_00616-1	Cluster 1
s_008um_00467_00638-1	Cluster 2
s_008um_00128_00815-1	Cluster 2
s_008um_00592_00401-1	Cluster 2
s_008um_00393_00635-1	Cluster 2
s_008um_00494_00295-1	Cluster 2
s_008um_00205_00374-1	Cluster 1
s_008um_00229_00017-1	Cluster 1
s_008um_00236_00220-1	Cluster 2
s_008um_00532_00414-1	Cluster 2
s_008um_00406_00239-1	Cluster 1
s_008um_00411_00613-1	Cluster 2
s_008um_00234_00695-1	Cluster 2
s_008um_00627_00256-1	Cluster 2
s_008um_00467_00063-1	Cluster 1
s_008um_00594_00235-1	Cluster 2
s_008um_00327_00344-1	Cluster 1
s_008um_00308_00037-1	Cluster 2
s_008um_00112_00757-1	Cluster 2
s_008um_00142_00369-1	Cluster 1
s_008um_00604_00423-1	Cluster 2
s_008um_00268_00667-1	Cluster 2
s_008um_00301_00051-1	Cluster 2
s_008um_00377_00182-1	Cluster 1
s_008um_00010_00482-1	Cluster 1
s_008um_00483_00038-1	Cluster 1
s_008um_00051_00101-1	Cluster 1
s_008um_00461_00413-1	Cluster 2
s_008um_00549_00144-1	Cluster 1
s_008um_00053_00371-1	Cluster 1
s_008um_00595_00372-1	Cluster 2
s_008um_00019_00461-1	Cluster 1
s_008um_00084_00210-1	Cluster 1
s_008um_00092_00810-1	Cluster 1
s_008um_00075_00565-1	Cluster 2
s_008um_00306_00186-1	Cluster 2
s_008um_00688_00643-1	Cluster 2
s_008um_00138_00622-1	Cluster 2
s_008um_00568_00015-1	Cluster 2
s_008um_00136_00748-1	Cluster 2
s_008um_00042_00397-1	Cluster 1
s_008um_00654_00504-1	Cluster 2
s_008um_00606_00251-1	Cluster 1
s_008um_00288_00609-1	Cluster 2
s_008um_00197_00647-1	Cluster 1
s_008um_00487_00785-1	Cluster 1
s_008um_00563_00598-1	Cluster 1
s_008um_00126_00262-1	Cluster 1
s_008um_00097_00335-1	Cluster 1
s_008um_00523_00192-1	Cluster 2
s_008um_00499_00617-1	Cluster 2
s_008um_00427_00718-1	Cluster 2
s_008um_00400_00241-1	Cluster 1
s_008um_00070_00427-1	Cluster 1
s_008um_00080_00015-1	Cluster 1
s_008um_00365_00194-1	Cluster 1
s_008um_00152_00020-1	Cluster 1
s_008um_00573_00176-1	Cluster 2
s_008um_00681_00428-1	Cluster 1
s_008um_00232_00646-1	Cluster 1
s_008um_00548_00667-1	Cluster 2
s_008um_00329_00355-1	Cluster 1
s_008um_00317_00642-1	Cluster 1
s_008um_00151_00482-1	Cluster 1
s_008um_00249_00264-1	Cluster 1
s_008um_00088_00043-1	Cluster 1
s_008um_00027_00792-1	Cluster 2
s_008um_00172_00481-1	Cluster 2
s_008um_00597_00688-1	Cluster 2
s_008um_00427_00239-1	Cluster 1
s_008um_00523_00251-1	Cluster 2
s_008um_00559_00076-1	Cluster 2
s_008um_00447_00726-1	Cluster 2
s_008um_00053_00145-1	Cluster 1
s_008um_00173_00720-1	Cluster 2
s_008um_00506_00339-1	Cluster 2
s_008um_00566_00414-1	Cluster 1
s_008um_00525_00217-1	Cluster 2
s_008um_00205_00474-1	Cluster 2
s_008um_00615_00421-1	Cluster 2
s_008um_00236_00309-1	Cluster 1
s_008um_00286_00671-1	Cluster 1
s_008um_00064_00329-1	Cluster 1
s_008um_00166_00032-1	Cluster 1
s_008um_00067_00802-1	Cluster 2
s_008um_00185_00097-1	Cluster 1
s_008um_00150_00577-1	Cluster 2
s_008um_00147_00079-1	Cluster 1
s_008um_00685_00770-1	Cluster 1
s_008um_00047_00674-1	Cluster 1
s_008um_00037_00399-1	Cluster 1
s_008um_00227_00069-1	Cluster 1
s_008um_00435_00380-1	Cluster 2
s_008um_00434_00766-1	Cluster 1
s_008um_00575_00275-1	Cluster 2
s_008um_00447_00173-1	Cluster 1
s_008um_00083_00627-1	Cluster 1
s_008um_00632_00133-1	Cluster 2
s_008um_00102_00011-1	Cluster 1
s_008um_00272_00294-1	Cluster 2
s_008um_00204_00812-1	Cluster 2
s_008um_00655_00793-1	Cluster 2
s_008um_00270_00647-1	Cluster 2
s_008um_00472_00667-1	Cluster 1
s_008um_00408_00582-1	Cluster 2
s_008um_00332_00764-1	Cluster 1
s_008um_00113_00823-1	Cluster 2
s_008um_00147_00074-1	Cluster 1
s_008um_00349_00046-1	Cluster 2
s_008um_00237_00374-1	Cluster 1
s_008um_00452_00482-1	Cluster 1
s_008um_00093_00352-1	Cluster 1
s_008um_00550_00058-1	Cluster 2
s_008um_00517_00405-1	Cluster 2
s_008um_00617_00237-1	Cluster 2
s_008um_00303_00322-1	Cluster 1
s_008um_00173_00540-1	Cluster 2
s_008um_00190_00772-1	Cluster 2
s_008um_00086_00836-1	Cluster 2
s_008um_00023_00206-1	Cluster 1
s_008um_00224_00516-1	Cluster 2
s_008um_00463_00540-1	Cluster 2
s_008um_00125_00024-1	Cluster 1
s_008um_00645_00715-1	Cluster 2
s_008um_00553_00351-1	Cluster 1
s_008um_00650_00563-1	Cluster 2
s_008um_00176_00274-1	Cluster 1
s_008um_00341_00124-1	Cluster 1
s_008um_00261_00171-1	Cluster 2
s_008um_00511_00353-1	Cluster 1
s_008um_00119_00278-1	Cluster 1
s_008um_00622_00277-1	Cluster 1
s_008um_00372_00833-1	Cluster 1
s_008um_00530_00104-1	Cluster 1
s_008um_00020_00483-1	Cluster 1
s_008um_00312_00245-1	Cluster 2
s_008um_00381_00067-1	Cluster 2
s_008um_00064_00791-1	Cluster 1
s_008um_00312_00057-1	Cluster 2
s_008um_00771_00490-1	Cluster 2
s_008um_00229_00757-1	Cluster 2
s_008um_00387_00263-1	Cluster 1
s_008um_00227_00526-1	Cluster 1
s_008um_00186_00194-1	Cluster 2
s_008um_00427_00031-1	Cluster 2
s_008um_00489_00699-1	Cluster 2
s_008um_00254_00718-1	Cluster 2
s_008um_00612_00798-1	Cluster 2
s_008um_00002_00135-1	Cluster 1
s_008um_00627_00652-1	Cluster 1
s_008um_00498_00790-1	Cluster 1
s_008um_00174_00805-1	Cluster 2
s_008um_00589_00545-1	Cluster 2
s_008um_00212_00008-1	Cluster 2
s_008um_00106_00832-1	Cluster 2
s_008um_00067_00712-1	Cluster 2
s_008um_00591_00188-1	Cluster 2
s_008um_00279_00695-1	Cluster 1
s_008um_00268_00369-1	Cluster 1
s_008um_00528_00517-1	Cluster 2
s_008um_00101_00741-1	Cluster 1
s_008um_00586_00560-1	Cluster 2
s_008um_00101_00161-1	Cluster 1
s_008um_00092_00807-1	Cluster 2
s_008um_00054_00658-1	Cluster 1
s_008um_00476_00207-1	Cluster 2
s_008um_00113_00586-1	Cluster 1
s_008um_00283_00513-1	Cluster 2
s_008um_00424_00422-1	Cluster 1
s_008um_00474_00677-1	Cluster 2
s_008um_00516_00741-1	Cluster 1
s_008um_00245_00238-1	Cluster 2
s_008um_00267_00782-1	Cluster 1
s_008um_00647_00602-1	Cluster 2
s_008um_00411_00062-1	Cluster 1
s_008um_00661_00564-1	Cluster 2
s_008um_00438_00497-1	Cluster 2
s_008um_00091_00636-1	Cluster 1
s_008um_00514_00681-1	Cluster 2
s_008um_00007_00275-1	Cluster 1
s_008um_00538_00422-1	Cluster 2
s_008um_00317_00443-1	Cluster 1
s_008um_00474_00452-1	Cluster 2
s_008um_00370_00356-1	Cluster 1
s_008um_00355_00812-1	Cluster 2
s_008um_00027_00388-1	Cluster 1
s_008um_00529_00302-1	Cluster 2
s_008um_00154_00298-1	Cluster 1
s_008um_00024_00002-1	Cluster 1
s_008um_00010_00162-1	Cluster 1
s_008um_00438_00741-1	Cluster 1
s_008um_00132_00533-1	Cluster 2
s_008um_00285_00000-1	Cluster 2
s_008um_00146_00752-1	Cluster 2
s_008um_00274_00247-1	Cluster 2
s_008um_00149_00161-1	Cluster 1
s_008um_00304_00572-1	Cluster 1
s_008um_00619_00596-1	Cluster 2
s_008um_00251_00777-1	Cluster 2
s_008um_00416_00171-1	Cluster 1
s_008um_00348_00050-1	Cluster 2
s_008um_00054_00138-1	Cluster 1
s_008um_00544_00476-1	Cluster 2
s_008um_00268_00578-1	Cluster 2
s_008um_00534_00503-1	Cluster 2
s_008um_00074_00794-1	Cluster 2
s_008um_00275_00444-1	Cluster 1
s_008um_00238_00224-1	Cluster 2
s_008um_00628_00108-1	Cluster 1
s_008um_00291_00721-1	Cluster 2
s_008um_00175_00570-1	Cluster 2
s_008um_00136_00156-1	Cluster 1
s_008um_00354_00833-1	Cluster 2
s_008um_00009_00815-1	Cluster 2
s_008um_00469_00481-1	Cluster 1
s_008um_00634_00472-1	Cluster 2
s_008um_00624_00657-1	Cluster 1
s_008um_00342_00360-1	Cluster 1
s_008um_00229_00327-1	Cluster 1
s_008um_00495_00430-1	Cluster 1
s_008um_00604_00472-1	Cluster 2
s_008um_00657_00643-1	Cluster 2
s_008um_00402_00320-1	Cluster 1
s_008um_00454_00255-1	Cluster 2
s_008um_00152_00337-1	Cluster 1
s_008um_00175_00091-1	Cluster 1
s_008um_00221_00784-1	Cluster 2
s_008um_00621_00434-1	Cluster 1
s_008um_00475_00543-1	Cluster 2
s_008um_00551_00683-1	Cluster 2
s_008um_00660_00430-1	Cluster 1
s_008um_00030_00465-1	Cluster 1
s_008um_00359_00003-1	Cluster 2
s_008um_00058_00836-1	Cluster 2
s_008um_00193_00176-1	Cluster 1
s_008um_00518_00202-1	Cluster 2
s_008um_00560_00670-1	Cluster 2
s_008um_00124_00517-1	Cluster 2
s_008um_00271_00451-1	Cluster 1
s_008um_00498_00607-1	Cluster 2
s_008um_00446_00231-1	Cluster 2
s_008um_00650_00795-1	Cluster 2
s_008um_00392_00075-1	Cluster 1
s_008um_00258_00031-1	Cluster 2
s_008um_00187_00406-1	Cluster 1
s_008um_00597_00746-1	Cluster 1
s_008um_00545_00745-1	Cluster 2
s_008um_00474_00343-1	Cluster 1
s_008um_00245_00536-1	Cluster 1
s_008um_00260_00607-1	Cluster 1
s_008um_00369_00181-1	Cluster 1
s_008um_00186_00031-1	Cluster 1
s_008um_00399_00382-1	Cluster 1
s_008um_00386_00155-1	Cluster 1
s_008um_00153_00606-1	Cluster 2
s_008um_00163_00103-1	Cluster 1
s_008um_00291_00698-1	Cluster 1
s_008um_00288_00150-1	Cluster 1
s_008um_00514_00229-1	Cluster 1
s_008um_00494_00453-1	Cluster 2
s_008um_00698_00545-1	Cluster 1
s_008um_00488_00003-1	Cluster 2
s_008um_00507_00189-1	Cluster 2
s_008um_00631_00148-1	Cluster 2
s_008um_00420_00106-1	Cluster 1
s_008um_00448_00390-1	Cluster 2
s_008um_00371_00516-1	Cluster 2
s_008um_00641_00652-1	Cluster 2
s_008um_00248_00598-1	Cluster 1
s_008um_00171_00408-1	Cluster 1
s_008um_00485_00195-1	Cluster 2
s_008um_00420_00045-1	Cluster 1
s_008um_00302_00126-1	Cluster 2
s_008um_00266_00287-1	Cluster 2
s_008um_00094_00049-1	Cluster 1
s_008um_00293_00356-1	Cluster 1
s_008um_00506_00724-1	Cluster 2
s_008um_00616_00766-1	Cluster 2
s_008um_00318_00264-1	Cluster 2
s_008um_00441_00038-1	Cluster 2
s_008um_00250_00281-1	Cluster 2
s_008um_00309_00255-1	Cluster 2
s_008um_00467_00584-1	Cluster 2
s_008um_00320_00779-1	Cluster 1
s_008um_00564_00544-1	Cluster 2
s_008um_00343_00823-1	Cluster 2
s_008um_00636_00137-1	Cluster 1
s_008um_00405_00599-1	Cluster 1
s_008um_00115_00627-1	Cluster 1
s_008um_00078_00512-1	Cluster 1
s_008um_00098_00417-1	Cluster 1
s_008um_00371_00600-1	Cluster 2
s_008um_00208_00447-1	Cluster 1
s_008um_00772_00497-1	Cluster 2
s_008um_00095_00768-1	Cluster 2
s_008um_00444_00155-1	Cluster 1
s_008um_00247_00834-1	Cluster 2
s_008um_00337_00793-1	Cluster 2
s_008um_00280_00402-1	Cluster 1
s_008um_00209_00723-1	Cluster 2
s_008um_00703_00568-1	Cluster 1
s_008um_00368_00463-1	Cluster 1
s_008um_00118_00738-1	Cluster 2
s_008um_00568_00369-1	Cluster 1
s_008um_00736_00615-1	Cluster 1
s_008um_00640_00494-1	Cluster 1
s_008um_00535_00192-1	Cluster 2
s_008um_00328_00633-1	Cluster 2
s_008um_00019_00750-1	Cluster 1
s_008um_00691_00772-1	Cluster 1
s_008um_00192_00003-1	Cluster 1
s_008um_00243_00691-1	Cluster 2
s_008um_00635_00699-1	Cluster 2
s_008um_00373_00695-1	Cluster 2
s_008um_00264_00254-1	Cluster 2
s_008um_00656_00462-1	Cluster 1
s_008um_00055_00763-1	Cluster 2
s_008um_00362_00311-1	Cluster 1
s_008um_00261_00780-1	Cluster 2
s_008um_00222_00716-1	Cluster 2
s_008um_00053_00676-1	Cluster 1
s_008um_00561_00100-1	Cluster 2
s_008um_00087_00757-1	Cluster 2
s_008um_00489_00300-1	Cluster 2
s_008um_00048_00433-1	Cluster 1
s_008um_00346_00104-1	Cluster 1
s_008um_00024_00388-1	Cluster 1
s_008um_00424_00619-1	Cluster 2
s_008um_00012_00213-1	Cluster 1
s_008um_00381_00174-1	Cluster 1
s_008um_00487_00379-1	Cluster 1
s_008um_00236_00060-1	Cluster 1
s_008um_00356_00376-1	Cluster 1
s_008um_00007_00231-1	Cluster 1
s_008um_00618_00619-1	Cluster 1
s_008um_00329_00470-1	Cluster 2
s_008um_00265_00237-1	Cluster 2
s_008um_00482_00399-1	Cluster 2
s_008um_00451_00365-1	Cluster 2
s_008um_00540_00460-1	Cluster 2
s_008um_00428_00171-1	Cluster 1
s_008um_00654_00722-1	Cluster 2
s_008um_00522_00430-1	Cluster 1
s_008um_00245_00232-1	Cluster 2
s_008um_00087_00092-1	Cluster 1
s_008um_00240_00374-1	Cluster 1
s_008um_00540_00780-1	Cluster 2
s_008um_00244_00800-1	Cluster 2
s_008um_00217_00254-1	Cluster 2
s_008um_00590_00663-1	Cluster 1
s_008um_00025_00709-1	Cluster 1
s_008um_00510_00260-1	Cluster 2
s_008um_00304_00232-1	Cluster 2
s_008um_00466_00558-1	Cluster 2
s_008um_00011_00305-1	Cluster 1
s_008um_00282_00550-1	Cluster 2
s_008um_00628_00646-1	Cluster 1
s_008um_00238_00688-1	Cluster 2
s_008um_00102_00697-1	Cluster 2
s_008um_00100_00553-1	Cluster 2
s_008um_00182_00396-1	Cluster 1
s_008um_00337_00014-1	Cluster 2
s_008um_00182_00698-1	Cluster 2
s_008um_00571_00687-1	Cluster 1
s_008um_00294_00758-1	Cluster 2
s_008um_00159_00198-1	Cluster 1
s_008um_00147_00541-1	Cluster 2
s_008um_00114_00276-1	Cluster 1
s_008um_00687_00618-1	Cluster 2
s_008um_00441_00462-1	Cluster 1
s_008um_00095_00079-1	Cluster 1
s_008um_00017_00729-1	Cluster 2
s_008um_00249_00697-1	Cluster 2
s_008um_00073_00293-1	Cluster 1
s_008um_00446_00119-1	Cluster 1
s_008um_00279_00674-1	Cluster 1
s_008um_00608_00342-1	Cluster 1
s_008um_00111_00490-1	Cluster 2
s_008um_00228_00827-1	Cluster 2
s_008um_00357_00190-1	Cluster 1
s_008um_00593_00393-1	Cluster 2
s_008um_00287_00557-1	Cluster 1
s_008um_00369_00489-1	Cluster 2
s_008um_00110_00737-1	Cluster 2
s_008um_00426_00070-1	Cluster 1
s_008um_00453_00000-1	Cluster 2
s_008um_00597_00749-1	Cluster 1
s_008um_00490_00064-1	Cluster 2
s_008um_00175_00280-1	Cluster 1
s_008um_00440_00500-1	Cluster 2
s_008um_00470_00266-1	Cluster 2
s_008um_00158_00481-1	Cluster 1
s_008um_00435_00239-1	Cluster 1
s_008um_00525_00718-1	Cluster 2
s_008um_00574_00670-1	Cluster 1
s_008um_00478_00253-1	Cluster 2
s_008um_00515_00426-1	Cluster 1
s_008um_00063_00147-1	Cluster 1
s_008um_00505_00707-1	Cluster 2
s_008um_00002_00339-1	Cluster 1
s_008um_00468_00165-1	Cluster 1
s_008um_00546_00652-1	Cluster 2
s_008um_00531_00149-1	Cluster 2
s_008um_00229_00066-1	Cluster 1
s_008um_00348_00485-1	Cluster 1
s_008um_00149_00501-1	Cluster 2
s_008um_00210_00129-1	Cluster 1
s_008um_00591_00695-1	Cluster 1
s_008um_00121_00168-1	Cluster 1
s_008um_00586_00746-1	Cluster 2
s_008um_00624_00113-1	Cluster 2
s_008um_00059_00525-1	Cluster 2
s_008um_00695_00641-1	Cluster 2
s_008um_00353_00537-1	Cluster 2
s_008um_00086_00816-1	Cluster 2
s_008um_00363_00097-1	Cluster 1
s_008um_00354_00328-1	Cluster 1
s_008um_00243_00542-1	Cluster 2
s_008um_00491_00131-1	Cluster 2
s_008um_00185_00630-1	Cluster 1
s_008um_00067_00726-1	Cluster 1
s_008um_00600_00609-1	Cluster 1
s_008um_00161_00305-1	Cluster 1
s_008um_00655_00601-1	Cluster 2
s_008um_00257_00442-1	Cluster 1
s_008um_00669_00706-1	Cluster 2
s_008um_00196_00008-1	Cluster 1
s_008um_00454_00163-1	Cluster 1
s_008um_00562_00145-1	Cluster 1
s_008um_00631_00513-1	Cluster 1
s_008um_00458_00378-1	Cluster 2
s_008um_00126_00790-1	Cluster 1
s_008um_00512_00031-1	Cluster 2
s_008um_00655_00478-1	Cluster 1
s_008um_00067_00539-1	Cluster 1
s_008um_00253_00426-1	Cluster 1
s_008um_00050_00195-1	Cluster 1
s_008um_00135_00282-1	Cluster 1
s_008um_00226_00093-1	Cluster 1
s_008um_00265_00067-1	Cluster 1
s_008um_00713_00548-1	Cluster 1
s_008um_00044_00168-1	Cluster 1
s_008um_00411_00012-1	Cluster 2
s_008um_00322_00786-1	Cluster 1
s_008um_00339_00375-1	Cluster 1
s_008um_00122_00415-1	Cluster 1
s_008um_00233_00084-1	Cluster 1
s_008um_00662_00525-1	Cluster 1
s_008um_00063_00488-1	Cluster 1
s_008um_00212_00584-1	Cluster 1
s_008um_00278_00823-1	Cluster 2
s_008um_00232_00775-1	Cluster 1
s_008um_00149_00002-1	Cluster 1
s_008um_00241_00630-1	Cluster 1
s_008um_00238_00717-1	Cluster 1
s_008um_00459_00267-1	Cluster 2
s_008um_00052_00455-1	Cluster 1
s_008um_00044_00653-1	Cluster 1
s_008um_00201_00679-1	Cluster 1
s_008um_00266_00670-1	Cluster 2
s_008um_00620_00108-1	Cluster 1
s_008um_00540_00788-1	Cluster 1
s_008um_00589_00602-1	Cluster 1
s_008um_00072_00273-1	Cluster 1
s_008um_00068_00694-1	Cluster 1
s_008um_00261_00203-1	Cluster 2
s_008um_00196_00086-1	Cluster 1
s_008um_00179_00402-1	Cluster 1
s_008um_00492_00073-1	Cluster 2
s_008um_00233_00410-1	Cluster 1
s_008um_00072_00426-1	Cluster 1
s_008um_00317_00736-1	Cluster 2
s_008um_00348_00736-1	Cluster 1
s_008um_00029_00223-1	Cluster 1
s_008um_00071_00188-1	Cluster 1
s_008um_00305_00335-1	Cluster 2
s_008um_00325_00835-1	Cluster 2
s_008um_00236_00646-1	Cluster 1
s_008um_00426_00128-1	Cluster 1
s_008um_00490_00137-1	Cluster 2
s_008um_00303_00190-1	Cluster 1
s_008um_00209_00383-1	Cluster 1
s_008um_00035_00544-1	Cluster 2
s_008um_00269_00702-1	Cluster 2
s_008um_00121_00830-1	Cluster 2
s_008um_00469_00450-1	Cluster 2
s_008um_00253_00193-1	Cluster 2
s_008um_00316_00332-1	Cluster 2
s_008um_00449_00730-1	Cluster 2
s_008um_00094_00617-1	Cluster 1
s_008um_00350_00153-1	Cluster 1
s_008um_00047_00469-1	Cluster 1
s_008um_00178_00472-1	Cluster 2
s_008um_00612_00201-1	Cluster 1
s_008um_00092_00185-1	Cluster 1
s_008um_00251_00384-1	Cluster 1
s_008um_00196_00114-1	Cluster 1
s_008um_00639_00681-1	Cluster 2
s_008um_00252_00390-1	Cluster 1
s_008um_00118_00146-1	Cluster 1
s_008um_00447_00437-1	Cluster 2
s_008um_00212_00472-1	Cluster 2
s_008um_00569_00179-1	Cluster 2
s_008um_00215_00507-1	Cluster 2
s_008um_00531_00090-1	Cluster 1
s_008um_00225_00586-1	Cluster 1
s_008um_00255_00496-1	Cluster 2
s_008um_00053_00346-1	Cluster 1
s_008um_00453_00537-1	Cluster 1
s_008um_00203_00507-1	Cluster 2
s_008um_00622_00599-1	Cluster 1
s_008um_00475_00740-1	Cluster 2
s_008um_00421_00445-1	Cluster 1
s_008um_00386_00227-1	Cluster 1
s_008um_00570_00618-1	Cluster 2
s_008um_00319_00055-1	Cluster 2
s_008um_00040_00741-1	Cluster 2
s_008um_00358_00643-1	Cluster 2
s_008um_00136_00614-1	Cluster 2
s_008um_00678_00776-1	Cluster 1
s_008um_00405_00221-1	Cluster 1
s_008um_00511_00514-1	Cluster 1
s_008um_00568_00787-1	Cluster 2
s_008um_00294_00002-1	Cluster 2
s_008um_00148_00044-1	Cluster 1
s_008um_00582_00632-1	Cluster 1
s_008um_00707_00603-1	Cluster 1
s_008um_00626_00451-1	Cluster 1
s_008um_00061_00726-1	Cluster 1
s_008um_00609_00725-1	Cluster 1
s_008um_00621_00257-1	Cluster 2
s_008um_00689_00643-1	Cluster 2
s_008um_00015_00275-1	Cluster 1
s_008um_00403_00001-1	Cluster 2
s_008um_00603_00649-1	Cluster 2
s_008um_00443_00149-1	Cluster 1
s_008um_00130_00739-1	Cluster 2
s_008um_00470_00018-1	Cluster 2
s_008um_00496_00008-1	Cluster 1
s_008um_00136_00616-1	Cluster 1
s_008um_00416_00225-1	Cluster 1
s_008um_00332_00526-1	Cluster 1
s_008um_00462_00368-1	Cluster 2
s_008um_00614_00156-1	Cluster 2
s_008um_00437_00420-1	Cluster 2
s_008um_00512_00321-1	Cluster 1
s_008um_00048_00802-1	Cluster 2
s_008um_00574_00455-1	Cluster 2
s_008um_00538_00027-1	Cluster 2
s_008um_00219_00097-1	Cluster 1
s_008um_00579_00444-1	Cluster 2
s_008um_00122_00134-1	Cluster 1
s_008um_00067_00582-1	Cluster 1
s_008um_00771_00514-1	Cluster 1
s_008um_00045_00198-1	Cluster 1
s_008um_00230_00492-1	Cluster 1
s_008um_00084_00756-1	Cluster 1
s_008um_00160_00001-1	Cluster 1
s_008um_00354_00370-1	Cluster 1
s_008um_00169_00489-1	Cluster 2
s_008um_00662_00799-1	Cluster 2
s_008um_00043_00808-1	Cluster 2
s_008um_00274_00620-1	Cluster 1
s_008um_00128_00073-1	Cluster 1
s_008um_00554_00791-1	Cluster 2
s_008um_00044_00656-1	Cluster 1
s_008um_00334_00263-1	Cluster 1
s_008um_00084_00309-1	Cluster 1
s_008um_00613_00161-1	Cluster 2
s_008um_00584_00660-1	Cluster 1
s_008um_00146_00052-1	Cluster 1
s_008um_00293_00146-1	Cluster 1
s_008um_00444_00697-1	Cluster 2
s_008um_00128_00798-1	Cluster 2
s_008um_00349_00471-1	Cluster 1
s_008um_00499_00621-1	Cluster 2
s_008um_00375_00085-1	Cluster 1
s_008um_00096_00165-1	Cluster 1
s_008um_00454_00303-1	Cluster 2
s_008um_00707_00581-1	Cluster 2
s_008um_00543_00523-1	Cluster 2
s_008um_00462_00738-1	Cluster 2
s_008um_00159_00222-1	Cluster 1
s_008um_00499_00322-1	Cluster 2
s_008um_00602_00065-1	Cluster 1
s_008um_00449_00343-1	Cluster 1
s_008um_00145_00348-1	Cluster 1
s_008um_00308_00053-1	Cluster 2
s_008um_00504_00435-1	Cluster 1
s_008um_00232_00224-1	Cluster 2
s_008um_00191_00715-1	Cluster 2
s_008um_00182_00088-1	Cluster 1
s_008um_00481_00723-1	Cluster 1
s_008um_00121_00256-1	Cluster 1
s_008um_00002_00501-1	Cluster 1
s_008um_00264_00170-1	Cluster 2
s_008um_00504_00197-1	Cluster 2
s_008um_00571_00146-1	Cluster 2
s_008um_00513_00611-1	Cluster 2
s_008um_00371_00154-1	Cluster 1
s_008um_00464_00383-1	Cluster 2
s_008um_00500_00321-1	Cluster 2
s_008um_00388_00588-1	Cluster 2
s_008um_00502_00673-1	Cluster 2
s_008um_00317_00612-1	Cluster 2
s_008um_00332_00467-1	Cluster 1
s_008um_00369_00368-1	Cluster 1
s_008um_00483_00640-1	Cluster 2
s_008um_00229_00775-1	Cluster 2
s_008um_00564_00460-1	Cluster 2
s_008um_00135_00022-1	Cluster 1
s_008um_00017_00052-1	Cluster 1
s_008um_00478_00524-1	Cluster 1
s_008um_00306_00524-1	Cluster 1
s_008um_00500_00091-1	Cluster 2
s_008um_00298_00660-1	Cluster 1
s_008um_00184_00718-1	Cluster 2
s_008um_00101_00475-1	Cluster 1
s_008um_00086_00810-1	Cluster 1
s_008um_00557_00630-1	Cluster 2
s_008um_00176_00687-1	Cluster 2
s_008um_00146_00606-1	Cluster 1
s_008um_00120_00143-1	Cluster 1
s_008um_00302_00280-1	Cluster 2
s_008um_00463_00020-1	Cluster 2
s_008um_00557_00642-1	Cluster 2
s_008um_00491_00495-1	Cluster 2
s_008um_00543_00394-1	Cluster 2
s_008um_00273_00350-1	Cluster 1
s_008um_00658_00725-1	Cluster 2
s_008um_00139_00538-1	Cluster 2
s_008um_00560_00585-1	Cluster 2
s_008um_00268_00454-1	Cluster 1
s_008um_00312_00346-1	Cluster 1
s_008um_00416_00310-1	Cluster 1
s_008um_00769_00503-1	Cluster 1
s_008um_00138_00574-1	Cluster 1
s_008um_00142_00808-1	Cluster 2
s_008um_00421_00675-1	Cluster 2
s_008um_00052_00123-1	Cluster 1
s_008um_00550_00663-1	Cluster 2
s_008um_00638_00615-1	Cluster 2
s_008um_00724_00562-1	Cluster 1
s_008um_00181_00113-1	Cluster 1
s_008um_00565_00542-1	Cluster 2
s_008um_00075_00567-1	Cluster 2
s_008um_00270_00541-1	Cluster 2
s_008um_00147_00778-1	Cluster 2
s_008um_00046_00702-1	Cluster 1
s_008um_00103_00563-1	Cluster 1
s_008um_00236_00528-1	Cluster 2
s_008um_00046_00064-1	Cluster 1
s_008um_00514_00047-1	Cluster 2
s_008um_00011_00428-1	Cluster 1
s_008um_00214_00248-1	Cluster 2
s_008um_00537_00504-1	Cluster 2
s_008um_00288_00414-1	Cluster 1
s_008um_00375_00157-1	Cluster 1
s_008um_00491_00304-1	Cluster 2
s_008um_00689_00636-1	Cluster 2
s_008um_00241_00136-1	Cluster 1
s_008um_00151_00570-1	Cluster 1
s_008um_00209_00259-1	Cluster 2
s_008um_00066_00564-1	Cluster 2
s_008um_00533_00007-1	Cluster 1
s_008um_00254_00412-1	Cluster 1
s_008um_00302_00239-1	Cluster 1
s_008um_00542_00599-1	Cluster 1
s_008um_00118_00708-1	Cluster 2
s_008um_00419_00031-1	Cluster 1
s_008um_00318_00001-1	Cluster 2
s_008um_00469_00762-1	Cluster 1
s_008um_00656_00571-1	Cluster 2
s_008um_00732_00596-1	Cluster 1
s_008um_00397_00058-1	Cluster 2
s_008um_00162_00336-1	Cluster 1
s_008um_00374_00650-1	Cluster 2
s_008um_00038_00708-1	Cluster 1
s_008um_00211_00805-1	Cluster 2
s_008um_00772_00512-1	Cluster 1
s_008um_00350_00523-1	Cluster 2
s_008um_00157_00288-1	Cluster 1
s_008um_00228_00753-1	Cluster 2
s_008um_00442_00153-1	Cluster 1
s_008um_00583_00429-1	Cluster 2
s_008um_00097_00610-1	Cluster 1
s_008um_00450_00192-1	Cluster 1
s_008um_00088_00506-1	Cluster 1
s_008um_00669_00479-1	Cluster 1
s_008um_00320_00163-1	Cluster 1
s_008um_00527_00666-1	Cluster 2
s_008um_00365_00230-1	Cluster 1
s_008um_00343_00375-1	Cluster 1
s_008um_00542_00268-1	Cluster 2
s_008um_00559_00487-1	Cluster 2
s_008um_00527_00527-1	Cluster 2
s_008um_00565_00087-1	Cluster 1
s_008um_00160_00141-1	Cluster 1
s_008um_00420_00727-1	Cluster 2
s_008um_00088_00831-1	Cluster 2
s_008um_00534_00467-1	Cluster 1
s_008um_00175_00013-1	Cluster 2
s_008um_00238_00175-1	Cluster 2
s_008um_00268_00171-1	Cluster 2
s_008um_00503_00278-1	Cluster 2
s_008um_00418_00485-1	Cluster 2
s_008um_00150_00369-1	Cluster 1
s_008um_00253_00535-1	Cluster 1
s_008um_00515_00007-1	Cluster 2
s_008um_00117_00063-1	Cluster 1
s_008um_00341_00503-1	Cluster 2
s_008um_00390_00363-1	Cluster 2
s_008um_00242_00444-1	Cluster 1
s_008um_00223_00488-1	Cluster 2
s_008um_00500_00065-1	Cluster 2
s_008um_00133_00030-1	Cluster 1
s_008um_00399_00645-1	Cluster 2
s_008um_00599_00756-1	Cluster 1
s_008um_00160_00170-1	Cluster 1
s_008um_00369_00331-1	Cluster 1
s_008um_00493_00157-1	Cluster 2
s_008um_00614_00558-1	Cluster 1
s_008um_00413_00132-1	Cluster 1
s_008um_00378_00145-1	Cluster 1
s_008um_00206_00540-1	Cluster 2
s_008um_00486_00463-1	Cluster 1
s_008um_00061_00162-1	Cluster 1
s_008um_00263_00265-1	Cluster 2
s_008um_00044_00301-1	Cluster 1
s_008um_00550_00067-1	Cluster 2
s_008um_00509_00609-1	Cluster 2
s_008um_00515_00024-1	Cluster 2
s_008um_00099_00718-1	Cluster 2
s_008um_00656_00580-1	Cluster 1
s_008um_00448_00558-1	Cluster 1
s_008um_00228_00532-1	Cluster 2
s_008um_00386_00052-1	Cluster 2
s_008um_00128_00805-1	Cluster 2
s_008um_00364_00196-1	Cluster 1
s_008um_00448_00046-1	Cluster 1
s_008um_00411_00672-1	Cluster 2
s_008um_00349_00732-1	Cluster 1
s_008um_00448_00145-1	Cluster 1
s_008um_00238_00601-1	Cluster 1
s_008um_00197_00440-1	Cluster 1
s_008um_00181_00156-1	Cluster 1
s_008um_00297_00210-1	Cluster 2
s_008um_00352_00631-1	Cluster 2
s_008um_00511_00081-1	Cluster 2
s_008um_00624_00736-1	Cluster 2
s_008um_00655_00775-1	Cluster 2
s_008um_00142_00350-1	Cluster 1
s_008um_00061_00321-1	Cluster 1
s_008um_00597_00310-1	Cluster 1
s_008um_00188_00124-1	Cluster 1
s_008um_00692_00618-1	Cluster 1
s_008um_00615_00133-1	Cluster 1
s_008um_00230_00531-1	Cluster 2
s_008um_00313_00835-1	Cluster 2
s_008um_00337_00098-1	Cluster 1
s_008um_00326_00014-1	Cluster 2
s_008um_00038_00324-1	Cluster 1
s_008um_00533_00415-1	Cluster 2
s_008um_00257_00257-1	Cluster 2
s_008um_00267_00551-1	Cluster 2
s_008um_00354_00413-1	Cluster 1
s_008um_00081_00536-1	Cluster 1
s_008um_00405_00315-1	Cluster 1
s_008um_00326_00290-1	Cluster 2
s_008um_00082_00738-1	Cluster 2
s_008um_00692_00739-1	Cluster 1
s_008um_00045_00736-1	Cluster 2
s_008um_00294_00430-1	Cluster 1
s_008um_00072_00191-1	Cluster 1
s_008um_00400_00700-1	Cluster 2
s_008um_00272_00238-1	Cluster 2
s_008um_00524_00267-1	Cluster 2
s_008um_00451_00069-1	Cluster 1
s_008um_00352_00346-1	Cluster 1
s_008um_00482_00513-1	Cluster 2
s_008um_00361_00361-1	Cluster 1
s_008um_00005_00526-1	Cluster 2
s_008um_00074_00300-1	Cluster 1
s_008um_00339_00213-1	Cluster 1
s_008um_00371_00128-1	Cluster 1
s_008um_00150_00395-1	Cluster 1
s_008um_00577_00663-1	Cluster 2
s_008um_00092_00347-1	Cluster 1
s_008um_00050_00683-1	Cluster 1
s_008um_00452_00670-1	Cluster 2
s_008um_00226_00192-1	Cluster 2
s_008um_00064_00377-1	Cluster 1
s_008um_00374_00525-1	Cluster 2
s_008um_00677_00767-1	Cluster 2
s_008um_00315_00770-1	Cluster 2
s_008um_00665_00657-1	Cluster 2
s_008um_00271_00556-1	Cluster 2
s_008um_00436_00163-1	Cluster 1
s_008um_00423_00506-1	Cluster 2
s_008um_00355_00569-1	Cluster 1
s_008um_00404_00285-1	Cluster 2
s_008um_00706_00647-1	Cluster 2
s_008um_00734_00486-1	Cluster 1
s_008um_00686_00715-1	Cluster 1
s_008um_00248_00591-1	Cluster 1
s_008um_00562_00406-1	Cluster 2
s_008um_00544_00597-1	Cluster 1
s_008um_00337_00214-1	Cluster 1
s_008um_00247_00495-1	Cluster 2
s_008um_00339_00686-1	Cluster 2
s_008um_00408_00407-1	Cluster 1
s_008um_00349_00034-1	Cluster 2
s_008um_00133_00351-1	Cluster 1
s_008um_00159_00235-1	Cluster 1
s_008um_00081_00813-1	Cluster 2
s_008um_00607_00423-1	Cluster 1
s_008um_00343_00195-1	Cluster 1
s_008um_00616_00258-1	Cluster 2
s_008um_00074_00682-1	Cluster 2
s_008um_00518_00336-1	Cluster 1
s_008um_00531_00303-1	Cluster 1
s_008um_00510_00505-1	Cluster 2
s_008um_00611_00790-1	Cluster 2
s_008um_00218_00271-1	Cluster 2
s_008um_00339_00082-1	Cluster 1
s_008um_00411_00556-1	Cluster 1
s_008um_00422_00653-1	Cluster 1
s_008um_00386_00312-1	Cluster 1
s_008um_00254_00319-1	Cluster 1
s_008um_00294_00042-1	Cluster 2
s_008um_00538_00134-1	Cluster 2
s_008um_00529_00058-1	Cluster 2
s_008um_00485_00042-1	Cluster 2
s_008um_00478_00283-1	Cluster 2
s_008um_00091_00756-1	Cluster 2
s_008um_00280_00094-1	Cluster 1
s_008um_00348_00733-1	Cluster 1
s_008um_00273_00332-1	Cluster 2
s_008um_00437_00400-1	Cluster 1
s_008um_00075_00760-1	Cluster 2
s_008um_00323_00118-1	Cluster 1
s_008um_00459_00108-1	Cluster 2
s_008um_00549_00606-1	Cluster 1
s_008um_00462_00765-1	Cluster 2
s_008um_00169_00674-1	Cluster 2
s_008um_00466_00684-1	Cluster 2
s_008um_00305_00078-1	Cluster 1
s_008um_00473_00511-1	Cluster 1
s_008um_00133_00631-1	Cluster 2
s_008um_00258_00349-1	Cluster 1
s_008um_00163_00557-1	Cluster 2
s_008um_00652_00742-1	Cluster 2
s_008um_00347_00730-1	Cluster 1
s_008um_00081_00537-1	Cluster 1
s_008um_00531_00084-1	Cluster 2
s_008um_00583_00543-1	Cluster 2
s_008um_00047_00516-1	Cluster 2
s_008um_00165_00617-1	Cluster 1
s_008um_00477_00002-1	Cluster 2
s_008um_00128_00803-1	Cluster 2
s_008um_00519_00000-1	Cluster 1
s_008um_00228_00718-1	Cluster 2
s_008um_00293_00548-1	Cluster 1
s_008um_00641_00240-1	Cluster 2
s_008um_00294_00391-1	Cluster 1
s_008um_00135_00620-1	Cluster 1
s_008um_00594_00693-1	Cluster 1
s_008um_00403_00444-1	Cluster 1
s_008um_00393_00030-1	Cluster 2
s_008um_00116_00265-1	Cluster 1
s_008um_00735_00601-1	Cluster 1
s_008um_00219_00343-1	Cluster 1
s_008um_00089_00835-1	Cluster 1
s_008um_00493_00138-1	Cluster 2
s_008um_00045_00486-1	Cluster 1
s_008um_00510_00645-1	Cluster 2
s_008um_00351_00459-1	Cluster 1
s_008um_00485_00574-1	Cluster 1
s_008um_00255_00635-1	Cluster 2
s_008um_00246_00818-1	Cluster 2
s_008um_00232_00735-1	Cluster 1
s_008um_00356_00448-1	Cluster 1
s_008um_00549_00756-1	Cluster 1
s_008um_00538_00242-1	Cluster 1
s_008um_00138_00548-1	Cluster 2
s_008um_00201_00405-1	Cluster 1
s_008um_00270_00580-1	Cluster 1
s_008um_00301_00659-1	Cluster 1
s_008um_00046_00706-1	Cluster 2
s_008um_00595_00231-1	Cluster 1
s_008um_00378_00214-1	Cluster 1
s_008um_00347_00429-1	Cluster 1
s_008um_00043_00639-1	Cluster 1
s_008um_00530_00243-1	Cluster 1
s_008um_00075_00680-1	Cluster 2
s_008um_00426_00133-1	Cluster 1
s_008um_00080_00176-1	Cluster 1
s_008um_00405_00776-1	Cluster 1
s_008um_00657_00774-1	Cluster 2
s_008um_00212_00763-1	Cluster 2
s_008um_00644_00439-1	Cluster 1
s_008um_00237_00554-1	Cluster 2
s_008um_00621_00663-1	Cluster 1
s_008um_00610_00617-1	Cluster 1
s_008um_00449_00288-1	Cluster 2
s_008um_00390_00751-1	Cluster 2
s_008um_00348_00350-1	Cluster 1
s_008um_00404_00313-1	Cluster 1
s_008um_00645_00734-1	Cluster 1
s_008um_00350_00730-1	Cluster 1
s_008um_00227_00086-1	Cluster 1
s_008um_00725_00479-1	Cluster 2
s_008um_00459_00231-1	Cluster 2
s_008um_00071_00222-1	Cluster 1
s_008um_00040_00456-1	Cluster 1
s_008um_00485_00314-1	Cluster 2
s_008um_00574_00640-1	Cluster 1
s_008um_00415_00654-1	Cluster 2
s_008um_00452_00410-1	Cluster 2
s_008um_00548_00112-1	Cluster 1
s_008um_00568_00748-1	Cluster 2
s_008um_00369_00360-1	Cluster 1
s_008um_00033_00346-1	Cluster 1
s_008um_00222_00242-1	Cluster 2
s_008um_00633_00585-1	Cluster 2
s_008um_00371_00199-1	Cluster 1
s_008um_00589_00808-1	Cluster 2
s_008um_00450_00241-1	Cluster 1
s_008um_00400_00356-1	Cluster 1
s_008um_00442_00444-1	Cluster 2
s_008um_00061_00447-1	Cluster 1
s_008um_00471_00523-1	Cluster 1
s_008um_00073_00604-1	Cluster 1
s_008um_00388_00085-1	Cluster 1
s_008um_00367_00103-1	Cluster 1
s_008um_00147_00059-1	Cluster 1
s_008um_00275_00738-1	Cluster 2
s_008um_00299_00778-1	Cluster 2
s_008um_00633_00671-1	Cluster 2
s_008um_00014_00097-1	Cluster 1
s_008um_00117_00060-1	Cluster 1
s_008um_00565_00111-1	Cluster 1
s_008um_00092_00658-1	Cluster 2
s_008um_00032_00741-1	Cluster 2
s_008um_00401_00728-1	Cluster 2
s_008um_00174_00530-1	Cluster 2
s_008um_00367_00101-1	Cluster 1
s_008um_00524_00492-1	Cluster 2
s_008um_00357_00646-1	Cluster 2
s_008um_00395_00745-1	Cluster 2
s_008um_00220_00123-1	Cluster 1
s_008um_00068_00467-1	Cluster 1
s_008um_00201_00146-1	Cluster 1
s_008um_00533_00369-1	Cluster 1
s_008um_00518_00580-1	Cluster 2
s_008um_00211_00037-1	Cluster 2
s_008um_00483_00028-1	Cluster 1
s_008um_00186_00068-1	Cluster 1
s_008um_00119_00017-1	Cluster 1
s_008um_00078_00098-1	Cluster 1
s_008um_00315_00737-1	Cluster 2
s_008um_00626_00822-1	Cluster 2
s_008um_00447_00784-1	Cluster 2
s_008um_00433_00519-1	Cluster 1
s_008um_00566_00587-1	Cluster 1
s_008um_00562_00817-1	Cluster 1
s_008um_00227_00618-1	Cluster 1
s_008um_00615_00476-1	Cluster 2
s_008um_00244_00535-1	Cluster 1
s_008um_00479_00758-1	Cluster 1
s_008um_00361_00018-1	Cluster 1
s_008um_00410_00186-1	Cluster 1
s_008um_00282_00422-1	Cluster 1
s_008um_00406_00606-1	Cluster 2
s_008um_00575_00585-1	Cluster 1
s_008um_00534_00002-1	Cluster 1
s_008um_00233_00551-1	Cluster 1
s_008um_00137_00280-1	Cluster 1
s_008um_00171_00021-1	Cluster 1
s_008um_00137_00143-1	Cluster 1
s_008um_00583_00670-1	Cluster 1
s_008um_00657_00701-1	Cluster 2
s_008um_00397_00130-1	Cluster 1
s_008um_00152_00033-1	Cluster 1
s_008um_00412_00546-1	Cluster 1
s_008um_00182_00373-1	Cluster 1
s_008um_00179_00062-1	Cluster 1
s_008um_00519_00073-1	Cluster 2
s_008um_00359_00821-1	Cluster 1
s_008um_00028_00816-1	Cluster 1
s_008um_00357_00026-1	Cluster 2
s_008um_00082_00617-1	Cluster 1
s_008um_00151_00790-1	Cluster 2
s_008um_00219_00386-1	Cluster 1
s_008um_00623_00180-1	Cluster 1
s_008um_00101_00498-1	Cluster 2
s_008um_00292_00413-1	Cluster 1
s_008um_00524_00046-1	Cluster 2
s_008um_00210_00810-1	Cluster 2
s_008um_00697_00558-1	Cluster 2
s_008um_00317_00658-1	Cluster 1
s_008um_00464_00427-1	Cluster 2
s_008um_00096_00750-1	Cluster 2
s_008um_00111_00815-1	Cluster 2
s_008um_00105_00228-1	Cluster 1
s_008um_00066_00331-1	Cluster 1
s_008um_00036_00325-1	Cluster 1
s_008um_00394_00046-1	Cluster 2
s_008um_00564_00408-1	Cluster 2
s_008um_00492_00209-1	Cluster 2
s_008um_00233_00390-1	Cluster 1
s_008um_00099_00118-1	Cluster 1
s_008um_00092_00641-1	Cluster 1
s_008um_00601_00111-1	Cluster 2
s_008um_00054_00716-1	Cluster 1
s_008um_00426_00108-1	Cluster 1
s_008um_00611_00256-1	Cluster 2
s_008um_00241_00821-1	Cluster 2
s_008um_00574_00387-1	Cluster 2
s_008um_00603_00819-1	Cluster 1
s_008um_00083_00115-1	Cluster 1
s_008um_00194_00550-1	Cluster 1
s_008um_00057_00286-1	Cluster 1
s_008um_00122_00764-1	Cluster 2
s_008um_00147_00114-1	Cluster 1
s_008um_00022_00133-1	Cluster 1
s_008um_00591_00739-1	Cluster 1
s_008um_00594_00203-1	Cluster 2
s_008um_00098_00825-1	Cluster 2
s_008um_00614_00614-1	Cluster 1
s_008um_00329_00214-1	Cluster 1
s_008um_00475_00595-1	Cluster 2
s_008um_00133_00374-1	Cluster 1
s_008um_00159_00803-1	Cluster 2
s_008um_00277_00010-1	Cluster 2
s_008um_00395_00181-1	Cluster 1
s_008um_00355_00216-1	Cluster 1
s_008um_00495_00247-1	Cluster 2
s_008um_00211_00253-1	Cluster 2
s_008um_00162_00801-1	Cluster 2
s_008um_00186_00415-1	Cluster 1
s_008um_00051_00664-1	Cluster 1
s_008um_00650_00596-1	Cluster 2
s_008um_00124_00326-1	Cluster 1
s_008um_00728_00602-1	Cluster 1
s_008um_00191_00688-1	Cluster 2
s_008um_00020_00745-1	Cluster 1
s_008um_00027_00249-1	Cluster 1
s_008um_00653_00698-1	Cluster 1
s_008um_00475_00480-1	Cluster 1
s_008um_00068_00643-1	Cluster 1
s_008um_00275_00117-1	Cluster 2
s_008um_00242_00723-1	Cluster 2
s_008um_00193_00374-1	Cluster 1
s_008um_00371_00522-1	Cluster 2
s_008um_00157_00158-1	Cluster 1
s_008um_00619_00741-1	Cluster 1
s_008um_00264_00642-1	Cluster 2
s_008um_00126_00129-1	Cluster 1
s_008um_00218_00407-1	Cluster 1
s_008um_00563_00565-1	Cluster 2
s_008um_00416_00019-1	Cluster 2
s_008um_00595_00419-1	Cluster 2
s_008um_00569_00611-1	Cluster 1
s_008um_00492_00225-1	Cluster 1
s_008um_00299_00446-1	Cluster 1
s_008um_00380_00101-1	Cluster 1
s_008um_00286_00166-1	Cluster 2
s_008um_00175_00820-1	Cluster 2
s_008um_00162_00270-1	Cluster 1
s_008um_00445_00124-1	Cluster 1
s_008um_00580_00404-1	Cluster 2
s_008um_00164_00000-1	Cluster 1
s_008um_00553_00661-1	Cluster 2
s_008um_00281_00152-1	Cluster 1
s_008um_00624_00470-1	Cluster 2
s_008um_00484_00503-1	Cluster 1
s_008um_00101_00124-1	Cluster 1
s_008um_00236_00768-1	Cluster 1
s_008um_00551_00088-1	Cluster 1
s_008um_00579_00643-1	Cluster 1
s_008um_00541_00470-1	Cluster 2
s_008um_00482_00198-1	Cluster 2
s_008um_00059_00387-1	Cluster 1
s_008um_00292_00125-1	Cluster 2
s_008um_00120_00678-1	Cluster 2
s_008um_00383_00268-1	Cluster 1
s_008um_00238_00303-1	Cluster 1
s_008um_00417_00154-1	Cluster 1
s_008um_00614_00643-1	Cluster 2
s_008um_00194_00306-1	Cluster 1
s_008um_00215_00315-1	Cluster 1
s_008um_00219_00047-1	Cluster 1
s_008um_00415_00417-1	Cluster 1
s_008um_00331_00641-1	Cluster 2
s_008um_00084_00124-1	Cluster 1
s_008um_00579_00366-1	Cluster 2
s_008um_00115_00481-1	Cluster 1
s_008um_00195_00174-1	Cluster 1
s_008um_00093_00375-1	Cluster 1
s_008um_00539_00377-1	Cluster 2
s_008um_00619_00801-1	Cluster 2
s_008um_00705_00647-1	Cluster 2
s_008um_00094_00440-1	Cluster 1
s_008um_00339_00139-1	Cluster 1
s_008um_00459_00534-1	Cluster 1
s_008um_00567_00097-1	Cluster 2
s_008um_00576_00623-1	Cluster 1
s_008um_00337_00566-1	Cluster 2
s_008um_00154_00406-1	Cluster 1
s_008um_00648_00451-1	Cluster 1
s_008um_00024_00618-1	Cluster 1
s_008um_00602_00006-1	Cluster 1
s_008um_00031_00488-1	Cluster 1
s_008um_00349_00238-1	Cluster 1
s_008um_00067_00282-1	Cluster 1
s_008um_00405_00739-1	Cluster 1
s_008um_00313_00518-1	Cluster 2
s_008um_00408_00631-1	Cluster 2
s_008um_00447_00489-1	Cluster 1
s_008um_00495_00704-1	Cluster 2
s_008um_00727_00671-1	Cluster 1
s_008um_00358_00421-1	Cluster 1
s_008um_00395_00540-1	Cluster 1
s_008um_00055_00060-1	Cluster 1
s_008um_00478_00753-1	Cluster 2
s_008um_00160_00025-1	Cluster 1
s_008um_00200_00756-1	Cluster 2
s_008um_00477_00721-1	Cluster 1
s_008um_00303_00193-1	Cluster 2
s_008um_00207_00464-1	Cluster 1
s_008um_00364_00547-1	Cluster 2
s_008um_00227_00452-1	Cluster 1
s_008um_00369_00597-1	Cluster 2
s_008um_00679_00692-1	Cluster 1
s_008um_00180_00394-1	Cluster 1
s_008um_00239_00323-1	Cluster 1
s_008um_00032_00529-1	Cluster 1
s_008um_00611_00046-1	Cluster 1
s_008um_00221_00589-1	Cluster 2
s_008um_00722_00524-1	Cluster 1
s_008um_00476_00172-1	Cluster 2
s_008um_00681_00735-1	Cluster 1
s_008um_00195_00208-1	Cluster 1
s_008um_00493_00004-1	Cluster 2
s_008um_00742_00489-1	Cluster 1
s_008um_00050_00662-1	Cluster 1
s_008um_00046_00161-1	Cluster 1
s_008um_00053_00467-1	Cluster 1
s_008um_00260_00789-1	Cluster 2
s_008um_00098_00717-1	Cluster 2
s_008um_00573_00811-1	Cluster 2
s_008um_00281_00353-1	Cluster 1
s_008um_00332_00785-1	Cluster 1
s_008um_00588_00205-1	Cluster 2
s_008um_00386_00024-1	Cluster 2
s_008um_00523_00166-1	Cluster 2
s_008um_00040_00610-1	Cluster 1
s_008um_00712_00642-1	Cluster 1
s_008um_00268_00213-1	Cluster 1
s_008um_00444_00237-1	Cluster 1
s_008um_00274_00026-1	Cluster 1
s_008um_00292_00493-1	Cluster 2
s_008um_00045_00656-1	Cluster 1
s_008um_00107_00061-1	Cluster 1
s_008um_00136_00704-1	Cluster 2
s_008um_00181_00472-1	Cluster 2
s_008um_00489_00374-1	Cluster 2
s_008um_00622_00225-1	Cluster 2
s_008um_00418_00142-1	Cluster 1
s_008um_00329_00602-1	Cluster 1
s_008um_00369_00687-1	Cluster 2
s_008um_00346_00358-1	Cluster 1
s_008um_00753_00527-1	Cluster 1
s_008um_00137_00667-1	Cluster 2
s_008um_00338_00292-1	Cluster 1
s_008um_00053_00063-1	Cluster 1
s_008um_00660_00643-1	Cluster 2
s_008um_00076_00322-1	Cluster 1
s_008um_00510_00432-1	Cluster 1
s_008um_00230_00698-1	Cluster 1
s_008um_00016_00188-1	Cluster 1
s_008um_00384_00243-1	Cluster 1
s_008um_00678_00734-1	Cluster 1
s_008um_00692_00573-1	Cluster 2
s_008um_00398_00177-1	Cluster 1
s_008um_00051_00807-1	Cluster 2
s_008um_00275_00613-1	Cluster 1
s_008um_00165_00462-1	Cluster 1
s_008um_00260_00151-1	Cluster 2
s_008um_00278_00624-1	Cluster 1
s_008um_00552_00594-1	Cluster 2
s_008um_00103_00134-1	Cluster 1
s_008um_00243_00093-1	Cluster 1
s_008um_00148_00385-1	Cluster 1
s_008um_00325_00449-1	Cluster 1
s_008um_00283_00317-1	Cluster 1
s_008um_00073_00408-1	Cluster 1
s_008um_00620_00572-1	Cluster 1
s_008um_00145_00025-1	Cluster 1
s_008um_00308_00263-1	Cluster 2
s_008um_00350_00742-1	Cluster 1
s_008um_00364_00541-1	Cluster 1
s_008um_00633_00597-1	Cluster 1
s_008um_00269_00252-1	Cluster 2
s_008um_00206_00485-1	Cluster 2
s_008um_00352_00260-1	Cluster 1
s_008um_00410_00759-1	Cluster 2
s_008um_00523_00701-1	Cluster 2
s_008um_00541_00528-1	Cluster 2
s_008um_00518_00414-1	Cluster 2
s_008um_00496_00306-1	Cluster 2
s_008um_00323_00160-1	Cluster 1
s_008um_00629_00148-1	Cluster 2
s_008um_00409_00717-1	Cluster 2
s_008um_00577_00766-1	Cluster 1
s_008um_00643_00660-1	Cluster 2
s_008um_00323_00089-1	Cluster 1
s_008um_00461_00654-1	Cluster 2
s_008um_00117_00496-1	Cluster 2
s_008um_00089_00316-1	Cluster 1
s_008um_00642_00476-1	Cluster 2
s_008um_00590_00278-1	Cluster 2
s_008um_00045_00649-1	Cluster 1
s_008um_00497_00172-1	Cluster 2
s_008um_00326_00402-1	Cluster 1
s_008um_00505_00479-1	Cluster 2
s_008um_00139_00631-1	Cluster 2
s_008um_00277_00640-1	Cluster 2
s_008um_00318_00646-1	Cluster 1
s_008um_00347_00076-1	Cluster 1
s_008um_00141_00518-1	Cluster 2
s_008um_00068_00437-1	Cluster 1
s_008um_00237_00059-1	Cluster 1
s_008um_00268_00001-1	Cluster 2
s_008um_00171_00029-1	Cluster 1
s_008um_00131_00222-1	Cluster 1
s_008um_00152_00215-1	Cluster 1
s_008um_00375_00510-1	Cluster 2
s_008um_00020_00826-1	Cluster 2
s_008um_00034_00610-1	Cluster 1
s_008um_00377_00129-1	Cluster 1
s_008um_00394_00255-1	Cluster 2
s_008um_00358_00158-1	Cluster 1
s_008um_00429_00481-1	Cluster 1
s_008um_00707_00539-1	Cluster 1
s_008um_00158_00820-1	Cluster 2
s_008um_00187_00496-1	Cluster 1
s_008um_00292_00316-1	Cluster 2
s_008um_00103_00581-1	Cluster 2
s_008um_00111_00530-1	Cluster 2
s_008um_00157_00583-1	Cluster 1
s_008um_00620_00788-1	Cluster 2
s_008um_00336_00248-1	Cluster 1
s_008um_00549_00403-1	Cluster 2
s_008um_00536_00685-1	Cluster 2
s_008um_00140_00333-1	Cluster 1
s_008um_00021_00040-1	Cluster 1
s_008um_00467_00674-1	Cluster 2
s_008um_00222_00796-1	Cluster 2
s_008um_00183_00741-1	Cluster 2
s_008um_00096_00384-1	Cluster 1
s_008um_00439_00005-1	Cluster 1
s_008um_00565_00369-1	Cluster 2
s_008um_00563_00553-1	Cluster 2
s_008um_00637_00772-1	Cluster 2
s_008um_00434_00055-1	Cluster 1
s_008um_00289_00096-1	Cluster 1
s_008um_00195_00689-1	Cluster 1
s_008um_00017_00366-1	Cluster 1
s_008um_00257_00160-1	Cluster 2
s_008um_00156_00816-1	Cluster 1
s_008um_00517_00661-1	Cluster 2
s_008um_00313_00817-1	Cluster 2
s_008um_00408_00213-1	Cluster 1
s_008um_00722_00681-1	Cluster 2
s_008um_00524_00534-1	Cluster 2
s_008um_00138_00614-1	Cluster 1
s_008um_00596_00237-1	Cluster 2
s_008um_00028_00428-1	Cluster 1
s_008um_00723_00570-1	Cluster 2
s_008um_00369_00435-1	Cluster 1
s_008um_00388_00339-1	Cluster 1
s_008um_00204_00023-1	Cluster 1
s_008um_00006_00413-1	Cluster 1
s_008um_00638_00255-1	Cluster 1
s_008um_00150_00489-1	Cluster 2
s_008um_00040_00375-1	Cluster 1
s_008um_00040_00044-1	Cluster 1
s_008um_00136_00425-1	Cluster 1
s_008um_00513_00715-1	Cluster 1
s_008um_00185_00831-1	Cluster 2
s_008um_00125_00297-1	Cluster 1
s_008um_00159_00247-1	Cluster 1
s_008um_00585_00431-1	Cluster 2
s_008um_00211_00407-1	Cluster 1
s_008um_00438_00539-1	Cluster 1
s_008um_00498_00346-1	Cluster 1
s_008um_00390_00835-1	Cluster 2
s_008um_00456_00313-1	Cluster 1
s_008um_00013_00428-1	Cluster 1
s_008um_00272_00147-1	Cluster 1
s_008um_00552_00427-1	Cluster 1
s_008um_00430_00448-1	Cluster 1
s_008um_00494_00262-1	Cluster 2
s_008um_00444_00033-1	Cluster 2
s_008um_00439_00732-1	Cluster 2
s_008um_00131_00836-1	Cluster 2
s_008um_00024_00441-1	Cluster 1
s_008um_00605_00614-1	Cluster 1
s_008um_00162_00478-1	Cluster 2
s_008um_00606_00720-1	Cluster 1
s_008um_00246_00526-1	Cluster 2
s_008um_00661_00733-1	Cluster 2
s_008um_00581_00557-1	Cluster 2
s_008um_00344_00244-1	Cluster 1
s_008um_00180_00299-1	Cluster 1
s_008um_00542_00696-1	Cluster 2
s_008um_00570_00631-1	Cluster 1
s_008um_00171_00329-1	Cluster 1
s_008um_00476_00349-1	Cluster 2
s_008um_00340_00536-1	Cluster 2
s_008um_00253_00503-1	Cluster 2
s_008um_00428_00784-1	Cluster 2
s_008um_00400_00796-1	Cluster 2
s_008um_00524_00451-1	Cluster 2
s_008um_00195_00674-1	Cluster 1
s_008um_00276_00502-1	Cluster 1
s_008um_00065_00567-1	Cluster 2
s_008um_00405_00328-1	Cluster 1
s_008um_00101_00469-1	Cluster 1
s_008um_00302_00438-1	Cluster 1
s_008um_00036_00533-1	Cluster 1
s_008um_00187_00267-1	Cluster 1
s_008um_00430_00082-1	Cluster 1
s_008um_00522_00058-1	Cluster 2
s_008um_00102_00827-1	Cluster 2
s_008um_00026_00711-1	Cluster 1
s_008um_00775_00501-1	Cluster 1
s_008um_00373_00002-1	Cluster 2
s_008um_00031_00220-1	Cluster 1
s_008um_00525_00750-1	Cluster 1
s_008um_00098_00363-1	Cluster 1
s_008um_00386_00455-1	Cluster 1
s_008um_00121_00742-1	Cluster 2
s_008um_00066_00373-1	Cluster 1
s_008um_00178_00266-1	Cluster 1
s_008um_00668_00618-1	Cluster 1
s_008um_00751_00479-1	Cluster 2
s_008um_00194_00482-1	Cluster 2
s_008um_00444_00776-1	Cluster 1
s_008um_00437_00578-1	Cluster 2
s_008um_00392_00146-1	Cluster 1
s_008um_00197_00382-1	Cluster 1
s_008um_00527_00251-1	Cluster 2
s_008um_00605_00102-1	Cluster 2
s_008um_00054_00632-1	Cluster 1
s_008um_00358_00441-1	Cluster 1
s_008um_00613_00032-1	Cluster 2
s_008um_00372_00620-1	Cluster 2
s_008um_00329_00245-1	Cluster 1
s_008um_00427_00089-1	Cluster 1
s_008um_00340_00236-1	Cluster 1
s_008um_00631_00627-1	Cluster 1
s_008um_00174_00254-1	Cluster 1
s_008um_00116_00572-1	Cluster 1
s_008um_00268_00386-1	Cluster 1
s_008um_00556_00222-1	Cluster 2
s_008um_00044_00757-1	Cluster 2
s_008um_00180_00638-1	Cluster 1
s_008um_00500_00218-1	Cluster 1
s_008um_00088_00110-1	Cluster 1
s_008um_00721_00651-1	Cluster 1
s_008um_00453_00735-1	Cluster 2
s_008um_00084_00303-1	Cluster 1
s_008um_00384_00041-1	Cluster 2
s_008um_00691_00511-1	Cluster 1
s_008um_00323_00395-1	Cluster 1
s_008um_00225_00060-1	Cluster 1
s_008um_00011_00414-1	Cluster 1
s_008um_00438_00057-1	Cluster 1
s_008um_00583_00032-1	Cluster 2
s_008um_00475_00051-1	Cluster 1
s_008um_00419_00274-1	Cluster 1
s_008um_00283_00045-1	Cluster 1
s_008um_00515_00107-1	Cluster 2
s_008um_00246_00611-1	Cluster 2
s_008um_00351_00238-1	Cluster 1
s_008um_00472_00403-1	Cluster 2
s_008um_00438_00435-1	Cluster 2
s_008um_00239_00609-1	Cluster 1
s_008um_00491_00045-1	Cluster 1
s_008um_00587_00341-1	Cluster 2
s_008um_00505_00747-1	Cluster 2
s_008um_00305_00683-1	Cluster 2
s_008um_00176_00671-1	Cluster 2
s_008um_00092_00540-1	Cluster 2
s_008um_00668_00488-1	Cluster 1
s_008um_00404_00000-1	Cluster 2
s_008um_00578_00478-1	Cluster 2
s_008um_00097_00752-1	Cluster 2
s_008um_00469_00584-1	Cluster 2
s_008um_00168_00372-1	Cluster 1
s_008um_00491_00536-1	Cluster 1
s_008um_00295_00619-1	Cluster 2
s_008um_00045_00002-1	Cluster 1
s_008um_00582_00141-1	Cluster 2
s_008um_00122_00074-1	Cluster 1
s_008um_00524_00510-1	Cluster 2
s_008um_00386_00532-1	Cluster 1
s_008um_00035_00133-1	Cluster 1
s_008um_00391_00141-1	Cluster 1
s_008um_00146_00471-1	Cluster 1
s_008um_00522_00722-1	Cluster 2
s_008um_00511_00188-1	Cluster 2
s_008um_00251_00096-1	Cluster 2
s_008um_00009_00028-1	Cluster 1
s_008um_00318_00738-1	Cluster 2
s_008um_00087_00772-1	Cluster 1
s_008um_00011_00515-1	Cluster 1
s_008um_00397_00449-1	Cluster 1
s_008um_00149_00816-1	Cluster 2
s_008um_00131_00054-1	Cluster 1
s_008um_00328_00197-1	Cluster 2
s_008um_00055_00665-1	Cluster 1
s_008um_00600_00730-1	Cluster 1
s_008um_00182_00076-1	Cluster 1
s_008um_00657_00730-1	Cluster 2
s_008um_00165_00417-1	Cluster 1
s_008um_00136_00760-1	Cluster 2
s_008um_00027_00318-1	Cluster 1
s_008um_00174_00560-1	Cluster 1
s_008um_00039_00463-1	Cluster 1
s_008um_00222_00240-1	Cluster 2
s_008um_00394_00169-1	Cluster 1
s_008um_00414_00582-1	Cluster 2
s_008um_00418_00675-1	Cluster 2
s_008um_00399_00034-1	Cluster 2
s_008um_00677_00637-1	Cluster 2
s_008um_00198_00638-1	Cluster 1
s_008um_00499_00432-1	Cluster 1
s_008um_00091_00731-1	Cluster 1
s_008um_00074_00279-1	Cluster 1
s_008um_00368_00365-1	Cluster 1
s_008um_00000_00823-1	Cluster 2
s_008um_00335_00699-1	Cluster 2
s_008um_00254_00354-1	Cluster 1
s_008um_00412_00543-1	Cluster 1
s_008um_00578_00279-1	Cluster 2
s_008um_00312_00015-1	Cluster 2
s_008um_00097_00108-1	Cluster 1
s_008um_00098_00684-1	Cluster 2
s_008um_00329_00546-1	Cluster 2
s_008um_00372_00052-1	Cluster 2
s_008um_00009_00319-1	Cluster 1
s_008um_00457_00409-1	Cluster 2
s_008um_00210_00094-1	Cluster 1
s_008um_00163_00715-1	Cluster 2
s_008um_00136_00752-1	Cluster 2
s_008um_00116_00753-1	Cluster 2
s_008um_00463_00294-1	Cluster 2
s_008um_00292_00093-1	Cluster 1
s_008um_00280_00312-1	Cluster 1
s_008um_00323_00363-1	Cluster 1
s_008um_00255_00055-1	Cluster 1
s_008um_00300_00739-1	Cluster 2
s_008um_00372_00562-1	Cluster 1
s_008um_00024_00519-1	Cluster 1
s_008um_00039_00383-1	Cluster 1
s_008um_00656_00641-1	Cluster 2
s_008um_00322_00146-1	Cluster 1
s_008um_00177_00229-1	Cluster 1
s_008um_00079_00283-1	Cluster 1
s_008um_00254_00367-1	Cluster 1
s_008um_00566_00180-1	Cluster 2
s_008um_00351_00261-1	Cluster 1
s_008um_00123_00449-1	Cluster 1
s_008um_00451_00131-1	Cluster 1
s_008um_00237_00235-1	Cluster 2
s_008um_00572_00599-1	Cluster 1
s_008um_00669_00470-1	Cluster 2
s_008um_00074_00566-1	Cluster 1
s_008um_00261_00011-1	Cluster 2
s_008um_00014_00272-1	Cluster 1
s_008um_00258_00238-1	Cluster 2
s_008um_00484_00446-1	Cluster 2
s_008um_00175_00707-1	Cluster 2
s_008um_00459_00262-1	Cluster 2
s_008um_00606_00134-1	Cluster 1
s_008um_00106_00516-1	Cluster 2
s_008um_00093_00830-1	Cluster 2
s_008um_00234_00047-1	Cluster 1
s_008um_00466_00010-1	Cluster 2
s_008um_00171_00318-1	Cluster 1
s_008um_00492_00767-1	Cluster 1
s_008um_00708_00589-1	Cluster 1
s_008um_00282_00011-1	Cluster 2
s_008um_00401_00576-1	Cluster 2
s_008um_00480_00078-1	Cluster 1
s_008um_00336_00716-1	Cluster 2
s_008um_00525_00330-1	Cluster 2
s_008um_00434_00547-1	Cluster 1
s_008um_00257_00046-1	Cluster 1
s_008um_00376_00034-1	Cluster 2
s_008um_00317_00545-1	Cluster 2
s_008um_00579_00616-1	Cluster 1
s_008um_00102_00524-1	Cluster 1
s_008um_00466_00781-1	Cluster 2
s_008um_00535_00293-1	Cluster 2
s_008um_00300_00443-1	Cluster 1
s_008um_00274_00254-1	Cluster 2
s_008um_00382_00273-1	Cluster 1
s_008um_00062_00488-1	Cluster 1
s_008um_00108_00573-1	Cluster 1
s_008um_00387_00398-1	Cluster 2
s_008um_00582_00798-1	Cluster 2
s_008um_00099_00150-1	Cluster 1
s_008um_00014_00207-1	Cluster 1
s_008um_00400_00042-1	Cluster 2
s_008um_00587_00266-1	Cluster 2
s_008um_00231_00343-1	Cluster 1
s_008um_00313_00551-1	Cluster 2
s_008um_00404_00253-1	Cluster 1
s_008um_00120_00715-1	Cluster 1
s_008um_00007_00245-1	Cluster 1
s_008um_00462_00336-1	Cluster 1
s_008um_00107_00056-1	Cluster 1
s_008um_00248_00401-1	Cluster 1
s_008um_00154_00197-1	Cluster 1
s_008um_00194_00059-1	Cluster 1
s_008um_00485_00683-1	Cluster 2
s_008um_00473_00581-1	Cluster 2
s_008um_00504_00162-1	Cluster 2
s_008um_00365_00156-1	Cluster 1
s_008um_00675_00449-1	Cluster 2
s_008um_00037_00236-1	Cluster 1
s_008um_00246_00747-1	Cluster 2
s_008um_00338_00786-1	Cluster 1
s_008um_00489_00259-1	Cluster 2
s_008um_00539_00239-1	Cluster 1
s_008um_00246_00794-1	Cluster 2
s_008um_00217_00815-1	Cluster 2
s_008um_00027_00525-1	Cluster 1
s_008um_00124_00631-1	Cluster 1
s_008um_00257_00094-1	Cluster 2
s_008um_00447_00372-1	Cluster 2
s_008um_00564_00456-1	Cluster 2
s_008um_00306_00764-1	Cluster 2
s_008um_00569_00447-1	Cluster 2
s_008um_00241_00278-1	Cluster 2
s_008um_00559_00695-1	Cluster 1
s_008um_00208_00182-1	Cluster 2
s_008um_00615_00750-1	Cluster 1
s_008um_00213_00218-1	Cluster 1
s_008um_00419_00779-1	Cluster 1
s_008um_00343_00691-1	Cluster 2
s_008um_00039_00217-1	Cluster 1
s_008um_00258_00678-1	Cluster 2
s_008um_00720_00725-1	Cluster 1
s_008um_00201_00222-1	Cluster 2
s_008um_00273_00769-1	Cluster 2
s_008um_00061_00463-1	Cluster 1
s_008um_00558_00269-1	Cluster 2
s_008um_00254_00594-1	Cluster 1
s_008um_00129_00823-1	Cluster 2
s_008um_00015_00563-1	Cluster 1
s_008um_00409_00722-1	Cluster 2
s_008um_00017_00568-1	Cluster 2
s_008um_00266_00749-1	Cluster 2
s_008um_00453_00205-1	Cluster 2
s_008um_00520_00275-1	Cluster 2
s_008um_00551_00127-1	Cluster 2
s_008um_00642_00792-1	Cluster 2
s_008um_00335_00389-1	Cluster 1
s_008um_00056_00423-1	Cluster 1
s_008um_00023_00451-1	Cluster 1
s_008um_00491_00406-1	Cluster 2
s_008um_00131_00261-1	Cluster 1
s_008um_00282_00116-1	Cluster 2
s_008um_00340_00524-1	Cluster 2
s_008um_00115_00600-1	Cluster 1
s_008um_00509_00365-1	Cluster 1
s_008um_00004_00433-1	Cluster 1
s_008um_00661_00817-1	Cluster 2
s_008um_00059_00246-1	Cluster 1
s_008um_00375_00600-1	Cluster 2
s_008um_00224_00464-1	Cluster 2
s_008um_00622_00171-1	Cluster 2
s_008um_00551_00176-1	Cluster 2
s_008um_00633_00234-1	Cluster 2
s_008um_00232_00076-1	Cluster 1
s_008um_00243_00451-1	Cluster 1
s_008um_00411_00746-1	Cluster 1
s_008um_00277_00132-1	Cluster 2
s_008um_00356_00591-1	Cluster 2
s_008um_00134_00635-1	Cluster 1
s_008um_00702_00646-1	Cluster 2
s_008um_00168_00185-1	Cluster 1
s_008um_00069_00186-1	Cluster 1
s_008um_00246_00736-1	Cluster 2
s_008um_00399_00166-1	Cluster 1
s_008um_00210_00752-1	Cluster 2
s_008um_00192_00227-1	Cluster 1
s_008um_00600_00266-1	Cluster 1
s_008um_00014_00461-1	Cluster 1
s_008um_00171_00693-1	Cluster 2
s_008um_00390_00548-1	Cluster 1
s_008um_00074_00313-1	Cluster 1
s_008um_00654_00494-1	Cluster 2
s_008um_00346_00673-1	Cluster 2
s_008um_00506_00619-1	Cluster 2
s_008um_00162_00538-1	Cluster 1
s_008um_00578_00711-1	Cluster 1
s_008um_00332_00385-1	Cluster 1
s_008um_00250_00007-1	Cluster 2
s_008um_00613_00636-1	Cluster 2
s_008um_00558_00031-1	Cluster 2
s_008um_00512_00006-1	Cluster 1
s_008um_00533_00756-1	Cluster 2
s_008um_00441_00017-1	Cluster 2
s_008um_00212_00823-1	Cluster 2
s_008um_00007_00148-1	Cluster 1
s_008um_00047_00199-1	Cluster 1
s_008um_00151_00120-1	Cluster 1
s_008um_00127_00082-1	Cluster 1
s_008um_00442_00426-1	Cluster 2
s_008um_00272_00731-1	Cluster 1
s_008um_00136_00806-1	Cluster 2
s_008um_00151_00708-1	Cluster 2
s_008um_00433_00628-1	Cluster 2
s_008um_00243_00407-1	Cluster 1
s_008um_00101_00477-1	Cluster 1
s_008um_00150_00795-1	Cluster 2
s_008um_00676_00621-1	Cluster 2
s_008um_00212_00191-1	Cluster 2
s_008um_00503_00679-1	Cluster 1
s_008um_00297_00232-1	Cluster 2
s_008um_00360_00617-1	Cluster 1
s_008um_00218_00688-1	Cluster 2
s_008um_00390_00294-1	Cluster 1
s_008um_00594_00736-1	Cluster 1
s_008um_00331_00538-1	Cluster 1
s_008um_00406_00083-1	Cluster 1
s_008um_00192_00468-1	Cluster 2
s_008um_00288_00421-1	Cluster 1
s_008um_00223_00435-1	Cluster 1
s_008um_00417_00569-1	Cluster 2
s_008um_00398_00194-1	Cluster 1
s_008um_00296_00273-1	Cluster 2
s_008um_00227_00751-1	Cluster 1
s_008um_00570_00248-1	Cluster 1
s_008um_00698_00486-1	Cluster 1
s_008um_00514_00262-1	Cluster 2
s_008um_00491_00486-1	Cluster 2
s_008um_00337_00787-1	Cluster 1
s_008um_00253_00652-1	Cluster 2
s_008um_00261_00748-1	Cluster 2
s_008um_00614_00449-1	Cluster 2
s_008um_00614_00448-1	Cluster 2
s_008um_00131_00389-1	Cluster 1
s_008um_00520_00136-1	Cluster 2
s_008um_00036_00523-1	Cluster 1
s_008um_00359_00174-1	Cluster 1
s_008um_00539_00701-1	Cluster 2
s_008um_00391_00372-1	Cluster 2
s_008um_00113_00802-1	Cluster 2
s_008um_00261_00718-1	Cluster 1
s_008um_00223_00321-1	Cluster 1
s_008um_00056_00764-1	Cluster 2
s_008um_00232_00741-1	Cluster 2
s_008um_00383_00259-1	Cluster 1
s_008um_00205_00450-1	Cluster 1
s_008um_00411_00059-1	Cluster 2
s_008um_00062_00661-1	Cluster 1
s_008um_00132_00703-1	Cluster 2
s_008um_00502_00241-1	Cluster 1
s_008um_00551_00031-1	Cluster 2
s_008um_00085_00074-1	Cluster 1
s_008um_00315_00466-1	Cluster 1
s_008um_00566_00602-1	Cluster 1
s_008um_00431_00707-1	Cluster 2
s_008um_00218_00552-1	Cluster 2
s_008um_00412_00692-1	Cluster 2
s_008um_00149_00533-1	Cluster 2
s_008um_00538_00537-1	Cluster 2
s_008um_00389_00798-1	Cluster 2
s_008um_00131_00144-1	Cluster 1
s_008um_00512_00549-1	Cluster 2
s_008um_00350_00130-1	Cluster 1
s_008um_00598_00798-1	Cluster 2
s_008um_00312_00735-1	Cluster 2
s_008um_00606_00768-1	Cluster 2
s_008um_00281_00037-1	Cluster 2
s_008um_00616_00126-1	Cluster 2
s_008um_00496_00208-1	Cluster 2
s_008um_00543_00325-1	Cluster 1
s_008um_00131_00468-1	Cluster 1
s_008um_00481_00390-1	Cluster 2
s_008um_00140_00779-1	Cluster 2
s_008um_00504_00019-1	Cluster 1
s_008um_00172_00189-1	Cluster 1
s_008um_00699_00453-1	Cluster 2
s_008um_00248_00151-1	Cluster 2
s_008um_00634_00813-1	Cluster 1
s_008um_00419_00590-1	Cluster 2
s_008um_00468_00268-1	Cluster 2
s_008um_00305_00052-1	Cluster 2
s_008um_00515_00074-1	Cluster 2
s_008um_00555_00818-1	Cluster 1
s_008um_00283_00223-1	Cluster 2
s_008um_00336_00144-1	Cluster 1
s_008um_00584_00145-1	Cluster 1
s_008um_00183_00546-1	Cluster 2
s_008um_00462_00285-1	Cluster 2
s_008um_00304_00748-1	Cluster 1
s_008um_00032_00444-1	Cluster 1
s_008um_00355_00318-1	Cluster 1
s_008um_00544_00651-1	Cluster 2
s_008um_00265_00312-1	Cluster 1
s_008um_00597_00721-1	Cluster 1
s_008um_00107_00103-1	Cluster 1
s_008um_00070_00704-1	Cluster 1
s_008um_00773_00504-1	Cluster 2
s_008um_00445_00559-1	Cluster 1
s_008um_00432_00741-1	Cluster 2
s_008um_00402_00557-1	Cluster 2
s_008um_00124_00252-1	Cluster 1
s_008um_00112_00168-1	Cluster 1
s_008um_00131_00594-1	Cluster 1
s_008um_00559_00572-1	Cluster 1
s_008um_00661_00691-1	Cluster 2
s_008um_00128_00017-1	Cluster 1
s_008um_00299_00354-1	Cluster 1
s_008um_00059_00354-1	Cluster 1
s_008um_00155_00730-1	Cluster 1
s_008um_00513_00041-1	Cluster 2
s_008um_00038_00560-1	Cluster 1
s_008um_00377_00216-1	Cluster 1
s_008um_00008_00073-1	Cluster 1
s_008um_00565_00765-1	Cluster 2
s_008um_00131_00339-1	Cluster 1
s_008um_00484_00166-1	Cluster 2
s_008um_00612_00260-1	Cluster 2
s_008um_00473_00627-1	Cluster 1
s_008um_00473_00528-1	Cluster 1
s_008um_00083_00825-1	Cluster 2
s_008um_00447_00425-1	Cluster 2
s_008um_00386_00575-1	Cluster 2
s_008um_00090_00250-1	Cluster 1
s_008um_00378_00354-1	Cluster 1
s_008um_00411_00110-1	Cluster 1
s_008um_00029_00336-1	Cluster 1
s_008um_00272_00230-1	Cluster 2
s_008um_00557_00420-1	Cluster 2
s_008um_00094_00615-1	Cluster 1
s_008um_00457_00429-1	Cluster 2
s_008um_00423_00317-1	Cluster 1
s_008um_00333_00707-1	Cluster 1
s_008um_00132_00316-1	Cluster 1
s_008um_00199_00386-1	Cluster 1
s_008um_00271_00132-1	Cluster 1
s_008um_00207_00507-1	Cluster 1
s_008um_00383_00434-1	Cluster 1
s_008um_00605_00142-1	Cluster 1
s_008um_00073_00534-1	Cluster 2
s_008um_00420_00513-1	Cluster 1
s_008um_00497_00247-1	Cluster 2
s_008um_00314_00034-1	Cluster 2
s_008um_00094_00081-1	Cluster 1
s_008um_00482_00335-1	Cluster 2
s_008um_00526_00723-1	Cluster 2
s_008um_00370_00213-1	Cluster 1
s_008um_00410_00430-1	Cluster 1
s_008um_00136_00524-1	Cluster 1
s_008um_00139_00423-1	Cluster 1
s_008um_00237_00414-1	Cluster 1
s_008um_00068_00778-1	Cluster 2
s_008um_00407_00642-1	Cluster 2
s_008um_00241_00774-1	Cluster 2
s_008um_00467_00451-1	Cluster 2
s_008um_00558_00088-1	Cluster 1
s_008um_00291_00353-1	Cluster 1
s_008um_00627_00656-1	Cluster 1
s_008um_00554_00112-1	Cluster 1
s_008um_00354_00756-1	Cluster 1
s_008um_00209_00336-1	Cluster 1
s_008um_00353_00383-1	Cluster 1
s_008um_00406_00477-1	Cluster 1
s_008um_00335_00349-1	Cluster 1
s_008um_00645_00530-1	Cluster 2
s_008um_00388_00036-1	Cluster 2
s_008um_00580_00152-1	Cluster 2
s_008um_00377_00106-1	Cluster 1
s_008um_00257_00589-1	Cluster 2
s_008um_00344_00488-1	Cluster 2
s_008um_00611_00812-1	Cluster 2
s_008um_00210_00370-1	Cluster 1
s_008um_00025_00796-1	Cluster 2
s_008um_00328_00237-1	Cluster 1
s_008um_00093_00520-1	Cluster 1
s_008um_00274_00234-1	Cluster 2
s_008um_00026_00551-1	Cluster 1
s_008um_00634_00250-1	Cluster 1
s_008um_00136_00109-1	Cluster 1
s_008um_00069_00722-1	Cluster 2
s_008um_00599_00737-1	Cluster 1
s_008um_00229_00794-1	Cluster 2
s_008um_00074_00205-1	Cluster 1
s_008um_00373_00152-1	Cluster 1
s_008um_00366_00210-1	Cluster 1
s_008um_00384_00062-1	Cluster 2
s_008um_00187_00075-1	Cluster 1
s_008um_00579_00187-1	Cluster 2
s_008um_00045_00234-1	Cluster 1
s_008um_00242_00519-1	Cluster 1
s_008um_00001_00458-1	Cluster 1
s_008um_00268_00766-1	Cluster 2
s_008um_00239_00306-1	Cluster 1
s_008um_00424_00280-1	Cluster 1
s_008um_00419_00279-1	Cluster 1
s_008um_00036_00245-1	Cluster 1
s_008um_00637_00526-1	Cluster 2
s_008um_00295_00293-1	Cluster 2
s_008um_00462_00402-1	Cluster 1
s_008um_00577_00671-1	Cluster 1
s_008um_00404_00310-1	Cluster 1
s_008um_00071_00116-1	Cluster 1
s_008um_00556_00372-1	Cluster 2
s_008um_00002_00554-1	Cluster 1
s_008um_00575_00675-1	Cluster 1
s_008um_00674_00474-1	Cluster 1
s_008um_00226_00399-1	Cluster 1
s_008um_00193_00279-1	Cluster 1
s_008um_00393_00339-1	Cluster 1
s_008um_00093_00579-1	Cluster 2
s_008um_00246_00820-1	Cluster 2
s_008um_00122_00705-1	Cluster 2
s_008um_00332_00355-1	Cluster 1
s_008um_00161_00773-1	Cluster 2
s_008um_00274_00097-1	Cluster 1
s_008um_00334_00276-1	Cluster 1
s_008um_00499_00061-1	Cluster 2
s_008um_00310_00205-1	Cluster 2
s_008um_00593_00430-1	Cluster 2
s_008um_00418_00054-1	Cluster 1
s_008um_00615_00774-1	Cluster 2
s_008um_00039_00046-1	Cluster 1
s_008um_00286_00328-1	Cluster 2
s_008um_00174_00263-1	Cluster 1
s_008um_00435_00778-1	Cluster 1
s_008um_00015_00452-1	Cluster 1
s_008um_00574_00207-1	Cluster 2
s_008um_00606_00340-1	Cluster 1
s_008um_00542_00719-1	Cluster 2
s_008um_00642_00726-1	Cluster 2
s_008um_00512_00126-1	Cluster 1
s_008um_00607_00584-1	Cluster 2
s_008um_00712_00733-1	Cluster 2
s_008um_00403_00445-1	Cluster 1
s_008um_00413_00724-1	Cluster 2
s_008um_00022_00546-1	Cluster 1
s_008um_00271_00537-1	Cluster 2
s_008um_00056_00312-1	Cluster 1
s_008um_00539_00143-1	Cluster 1
s_008um_00608_00684-1	Cluster 2
s_008um_00382_00295-1	Cluster 1
s_008um_00241_00292-1	Cluster 1
s_008um_00003_00029-1	Cluster 1
s_008um_00320_00028-1	Cluster 2
s_008um_00527_00559-1	Cluster 2
s_008um_00101_00613-1	Cluster 2
s_008um_00604_00244-1	Cluster 2
s_008um_00073_00478-1	Cluster 1
s_008um_00449_00248-1	Cluster 2
s_008um_00010_00609-1	Cluster 1
s_008um_00452_00573-1	Cluster 2
s_008um_00140_00559-1	Cluster 2
s_008um_00512_00640-1	Cluster 2
s_008um_00329_00230-1	Cluster 1
s_008um_00596_00537-1	Cluster 2
s_008um_00014_00041-1	Cluster 1
s_008um_00569_00407-1	Cluster 1
s_008um_00062_00046-1	Cluster 1
s_008um_00502_00707-1	Cluster 2
s_008um_00119_00718-1	Cluster 2
s_008um_00348_00507-1	Cluster 1
s_008um_00005_00787-1	Cluster 2
s_008um_00250_00325-1	Cluster 1
s_008um_00277_00626-1	Cluster 1
s_008um_00588_00623-1	Cluster 1
s_008um_00165_00809-1	Cluster 2
s_008um_00042_00049-1	Cluster 1
s_008um_00571_00395-1	Cluster 2
s_008um_00129_00012-1	Cluster 1
s_008um_00415_00118-1	Cluster 1
s_008um_00192_00001-1	Cluster 1
s_008um_00142_00005-1	Cluster 1
s_008um_00572_00543-1	Cluster 2
s_008um_00213_00478-1	Cluster 2
s_008um_00409_00776-1	Cluster 1
s_008um_00029_00816-1	Cluster 1
s_008um_00689_00473-1	Cluster 1
s_008um_00640_00720-1	Cluster 2
s_008um_00656_00668-1	Cluster 2
s_008um_00619_00626-1	Cluster 1
s_008um_00048_00518-1	Cluster 1
s_008um_00595_00290-1	Cluster 1
s_008um_00399_00305-1	Cluster 1
s_008um_00146_00098-1	Cluster 1
s_008um_00339_00704-1	Cluster 1
s_008um_00621_00464-1	Cluster 2
s_008um_00568_00563-1	Cluster 1
s_008um_00235_00220-1	Cluster 2
s_008um_00074_00208-1	Cluster 1
s_008um_00196_00679-1	Cluster 1
s_008um_00037_00106-1	Cluster 1
s_008um_00306_00032-1	Cluster 2
s_008um_00059_00102-1	Cluster 1
s_008um_00662_00706-1	Cluster 2
s_008um_00215_00707-1	Cluster 2
s_008um_00149_00820-1	Cluster 1
s_008um_00184_00024-1	Cluster 1
s_008um_00185_00256-1	Cluster 1
s_008um_00102_00370-1	Cluster 1
s_008um_00619_00625-1	Cluster 1
s_008um_00455_00239-1	Cluster 1
s_008um_00317_00794-1	Cluster 1
s_008um_00506_00067-1	Cluster 2
s_008um_00040_00543-1	Cluster 2
s_008um_00490_00614-1	Cluster 2
s_008um_00134_00378-1	Cluster 1
s_008um_00470_00642-1	Cluster 2
s_008um_00340_00306-1	Cluster 2
s_008um_00293_00343-1	Cluster 2
s_008um_00179_00658-1	Cluster 1
s_008um_00283_00816-1	Cluster 2
s_008um_00179_00068-1	Cluster 1
s_008um_00005_00759-1	Cluster 2
s_008um_00068_00281-1	Cluster 1
s_008um_00105_00220-1	Cluster 1
s_008um_00023_00404-1	Cluster 1
s_008um_00163_00616-1	Cluster 1
s_008um_00524_00057-1	Cluster 2
s_008um_00017_00379-1	Cluster 1
s_008um_00291_00585-1	Cluster 1
s_008um_00526_00568-1	Cluster 2
s_008um_00231_00179-1	Cluster 2
s_008um_00172_00398-1	Cluster 1
s_008um_00327_00585-1	Cluster 1
s_008um_00518_00145-1	Cluster 1
s_008um_00594_00054-1	Cluster 1
s_008um_00449_00524-1	Cluster 1
s_008um_00295_00492-1	Cluster 2
s_008um_00215_00154-1	Cluster 1
s_008um_00453_00050-1	Cluster 1
s_008um_00292_00403-1	Cluster 1
s_008um_00049_00200-1	Cluster 1
s_008um_00206_00552-1	Cluster 2
s_008um_00012_00564-1	Cluster 2
s_008um_00272_00813-1	Cluster 2
s_008um_00434_00699-1	Cluster 1
s_008um_00496_00252-1	Cluster 2
s_008um_00193_00742-1	Cluster 2
s_008um_00382_00014-1	Cluster 2
s_008um_00005_00053-1	Cluster 1
s_008um_00159_00649-1	Cluster 2
s_008um_00192_00797-1	Cluster 2
s_008um_00544_00442-1	Cluster 2
s_008um_00459_00038-1	Cluster 2
s_008um_00513_00150-1	Cluster 2
s_008um_00277_00703-1	Cluster 2
s_008um_00406_00663-1	Cluster 2
s_008um_00284_00298-1	Cluster 2
s_008um_00364_00048-1	Cluster 2
s_008um_00098_00144-1	Cluster 1
s_008um_00111_00025-1	Cluster 1
s_008um_00311_00540-1	Cluster 2
s_008um_00578_00443-1	Cluster 2
s_008um_00534_00206-1	Cluster 2
s_008um_00436_00232-1	Cluster 1
s_008um_00072_00511-1	Cluster 1
s_008um_00089_00655-1	Cluster 2
s_008um_00393_00015-1	Cluster 1
s_008um_00089_00381-1	Cluster 1
s_008um_00264_00516-1	Cluster 2
s_008um_00173_00012-1	Cluster 2
s_008um_00300_00312-1	Cluster 2
s_008um_00708_00737-1	Cluster 2
s_008um_00726_00578-1	Cluster 1
s_008um_00597_00718-1	Cluster 1
s_008um_00147_00078-1	Cluster 1
s_008um_00325_00214-1	Cluster 1
s_008um_00400_00147-1	Cluster 1
s_008um_00433_00739-1	Cluster 2
s_008um_00063_00730-1	Cluster 1
s_008um_00305_00481-1	Cluster 1
s_008um_00587_00375-1	Cluster 1
s_008um_00382_00062-1	Cluster 2
s_008um_00550_00696-1	Cluster 2
s_008um_00579_00182-1	Cluster 1
s_008um_00567_00428-1	Cluster 2
s_008um_00426_00697-1	Cluster 2
s_008um_00513_00280-1	Cluster 2
s_008um_00131_00079-1	Cluster 1
s_008um_00548_00519-1	Cluster 1
s_008um_00516_00573-1	Cluster 2
s_008um_00016_00301-1	Cluster 1
s_008um_00487_00743-1	Cluster 1
s_008um_00442_00059-1	Cluster 2
s_008um_00559_00220-1	Cluster 2
s_008um_00039_00063-1	Cluster 1
s_008um_00586_00204-1	Cluster 2
s_008um_00113_00441-1	Cluster 1
s_008um_00005_00150-1	Cluster 1
s_008um_00298_00151-1	Cluster 1
s_008um_00492_00092-1	Cluster 2
s_008um_00437_00143-1	Cluster 1
s_008um_00512_00013-1	Cluster 1
s_008um_00384_00787-1	Cluster 1
s_008um_00429_00599-1	Cluster 1
s_008um_00626_00463-1	Cluster 2
s_008um_00054_00302-1	Cluster 1
s_008um_00678_00617-1	Cluster 2
s_008um_00330_00390-1	Cluster 1
s_008um_00338_00357-1	Cluster 1
s_008um_00340_00147-1	Cluster 1
s_008um_00573_00649-1	Cluster 1
s_008um_00124_00697-1	Cluster 2
s_008um_00397_00089-1	Cluster 1
s_008um_00481_00178-1	Cluster 2
s_008um_00459_00353-1	Cluster 2
s_008um_00073_00740-1	Cluster 1
s_008um_00227_00023-1	Cluster 2
s_008um_00381_00703-1	Cluster 2
s_008um_00275_00169-1	Cluster 2
s_008um_00101_00704-1	Cluster 2
s_008um_00703_00625-1	Cluster 1
s_008um_00109_00222-1	Cluster 1
s_008um_00699_00642-1	Cluster 2
s_008um_00556_00419-1	Cluster 2
s_008um_00342_00016-1	Cluster 2
s_008um_00082_00129-1	Cluster 1
s_008um_00623_00120-1	Cluster 1
s_008um_00365_00636-1	Cluster 2
s_008um_00003_00357-1	Cluster 1
s_008um_00236_00403-1	Cluster 1
s_008um_00646_00505-1	Cluster 2
s_008um_00080_00054-1	Cluster 1
s_008um_00135_00697-1	Cluster 2
s_008um_00516_00640-1	Cluster 2
s_008um_00362_00512-1	Cluster 1
s_008um_00319_00372-1	Cluster 1
s_008um_00161_00013-1	Cluster 1
s_008um_00302_00803-1	Cluster 2
s_008um_00648_00568-1	Cluster 2
s_008um_00108_00376-1	Cluster 1
s_008um_00670_00768-1	Cluster 1
s_008um_00103_00298-1	Cluster 1
s_008um_00000_00122-1	Cluster 1
s_008um_00190_00155-1	Cluster 2
s_008um_00629_00770-1	Cluster 2
s_008um_00680_00458-1	Cluster 2
s_008um_00171_00699-1	Cluster 1
s_008um_00108_00611-1	Cluster 2
s_008um_00198_00591-1	Cluster 1
s_008um_00358_00491-1	Cluster 2
s_008um_00505_00518-1	Cluster 1
s_008um_00289_00099-1	Cluster 1
s_008um_00248_00229-1	Cluster 2
s_008um_00601_00731-1	Cluster 1
s_008um_00361_00636-1	Cluster 2
s_008um_00343_00283-1	Cluster 1
s_008um_00429_00089-1	Cluster 1
s_008um_00343_00734-1	Cluster 1
s_008um_00507_00076-1	Cluster 1
s_008um_00565_00575-1	Cluster 1
s_008um_00075_00130-1	Cluster 1
s_008um_00129_00436-1	Cluster 1
s_008um_00084_00379-1	Cluster 1
s_008um_00387_00121-1	Cluster 1
s_008um_00298_00085-1	Cluster 1
s_008um_00435_00264-1	Cluster 1
s_008um_00432_00121-1	Cluster 1
s_008um_00028_00002-1	Cluster 1
s_008um_00598_00156-1	Cluster 2
s_008um_00475_00277-1	Cluster 2
s_008um_00196_00514-1	Cluster 1
s_008um_00294_00323-1	Cluster 1
s_008um_00426_00537-1	Cluster 1
s_008um_00197_00494-1	Cluster 1
s_008um_00058_00369-1	Cluster 1
s_008um_00429_00189-1	Cluster 1
s_008um_00561_00497-1	Cluster 2
s_008um_00212_00811-1	Cluster 2
s_008um_00336_00814-1	Cluster 2
s_008um_00315_00404-1	Cluster 1
s_008um_00398_00264-1	Cluster 1
s_008um_00489_00220-1	Cluster 1
s_008um_00621_00276-1	Cluster 1
s_008um_00158_00400-1	Cluster 1
s_008um_00046_00239-1	Cluster 1
s_008um_00226_00041-1	Cluster 2
s_008um_00533_00358-1	Cluster 1
s_008um_00463_00445-1	Cluster 2
s_008um_00519_00203-1	Cluster 2
s_008um_00385_00044-1	Cluster 2
s_008um_00138_00152-1	Cluster 1
s_008um_00380_00505-1	Cluster 1
s_008um_00127_00091-1	Cluster 1
s_008um_00376_00458-1	Cluster 1
s_008um_00531_00135-1	Cluster 2
s_008um_00334_00664-1	Cluster 2
s_008um_00338_00034-1	Cluster 2
s_008um_00109_00816-1	Cluster 2
s_008um_00049_00269-1	Cluster 1
s_008um_00265_00229-1	Cluster 2
s_008um_00463_00356-1	Cluster 2
s_008um_00345_00361-1	Cluster 1
s_008um_00190_00152-1	Cluster 2
s_008um_00584_00741-1	Cluster 2
s_008um_00551_00444-1	Cluster 2
s_008um_00322_00360-1	Cluster 1
s_008um_00332_00058-1	Cluster 2
s_008um_00347_00372-1	Cluster 1
s_008um_00210_00729-1	Cluster 2
s_008um_00307_00338-1	Cluster 1
s_008um_00197_00346-1	Cluster 1
s_008um_00550_00648-1	Cluster 2
s_008um_00385_00659-1	Cluster 2
s_008um_00449_00480-1	Cluster 1
s_008um_00127_00648-1	Cluster 2
s_008um_00597_00017-1	Cluster 1
s_008um_00698_00707-1	Cluster 1
s_008um_00101_00736-1	Cluster 1
s_008um_00320_00395-1	Cluster 1
s_008um_00372_00610-1	Cluster 2
s_008um_00652_00632-1	Cluster 1
s_008um_00297_00522-1	Cluster 2
s_008um_00175_00297-1	Cluster 1
s_008um_00375_00110-1	Cluster 1
s_008um_00346_00689-1	Cluster 2
s_008um_00561_00196-1	Cluster 2
s_008um_00203_00243-1	Cluster 1
s_008um_00024_00213-1	Cluster 1
s_008um_00729_00672-1	Cluster 1
s_008um_00581_00359-1	Cluster 2
s_008um_00532_00528-1	Cluster 2
s_008um_00305_00125-1	Cluster 2
s_008um_00332_00197-1	Cluster 2
s_008um_00175_00316-1	Cluster 1
s_008um_00083_00566-1	Cluster 1
s_008um_00724_00652-1	Cluster 2
s_008um_00647_00516-1	Cluster 2
s_008um_00281_00834-1	Cluster 2
s_008um_00510_00685-1	Cluster 2
s_008um_00246_00277-1	Cluster 2
s_008um_00248_00759-1	Cluster 1
s_008um_00424_00584-1	Cluster 2
s_008um_00494_00666-1	Cluster 1
s_008um_00345_00203-1	Cluster 1
s_008um_00595_00053-1	Cluster 1
s_008um_00373_00592-1	Cluster 2
s_008um_00291_00324-1	Cluster 1
s_008um_00453_00472-1	Cluster 1
s_008um_00118_00537-1	Cluster 1
s_008um_00069_00346-1	Cluster 1
s_008um_00312_00267-1	Cluster 1
s_008um_00112_00241-1	Cluster 1
s_008um_00261_00837-1	Cluster 2
s_008um_00238_00053-1	Cluster 1
s_008um_00680_00747-1	Cluster 2
s_008um_00107_00388-1	Cluster 1
s_008um_00503_00606-1	Cluster 2
s_008um_00462_00674-1	Cluster 2
s_008um_00004_00829-1	Cluster 1
s_008um_00104_00135-1	Cluster 1
s_008um_00357_00318-1	Cluster 1
s_008um_00253_00171-1	Cluster 1
s_008um_00504_00497-1	Cluster 2
s_008um_00030_00743-1	Cluster 2
s_008um_00062_00350-1	Cluster 1
s_008um_00163_00059-1	Cluster 1
s_008um_00226_00304-1	Cluster 1
s_008um_00478_00152-1	Cluster 2
s_008um_00154_00734-1	Cluster 2
s_008um_00581_00724-1	Cluster 1
s_008um_00425_00223-1	Cluster 1
s_008um_00305_00761-1	Cluster 2
s_008um_00575_00731-1	Cluster 1
s_008um_00468_00061-1	Cluster 1
s_008um_00431_00208-1	Cluster 1
s_008um_00043_00457-1	Cluster 1
s_008um_00001_00813-1	Cluster 1
s_008um_00565_00754-1	Cluster 2
s_008um_00120_00249-1	Cluster 1
s_008um_00296_00022-1	Cluster 2
s_008um_00295_00612-1	Cluster 1
s_008um_00658_00615-1	Cluster 1
s_008um_00041_00063-1	Cluster 1
s_008um_00450_00689-1	Cluster 1
s_008um_00226_00207-1	Cluster 2
s_008um_00455_00118-1	Cluster 2
s_008um_00019_00472-1	Cluster 1
s_008um_00202_00730-1	Cluster 2
s_008um_00049_00513-1	Cluster 1
s_008um_00388_00695-1	Cluster 2
s_008um_00053_00409-1	Cluster 1
s_008um_00006_00357-1	Cluster 1
s_008um_00277_00566-1	Cluster 1
s_008um_00495_00020-1	Cluster 1
s_008um_00288_00567-1	Cluster 1
s_008um_00720_00675-1	Cluster 2
s_008um_00112_00068-1	Cluster 1
s_008um_00397_00135-1	Cluster 1
s_008um_00113_00714-1	Cluster 2
s_008um_00090_00065-1	Cluster 1
s_008um_00137_00370-1	Cluster 1
s_008um_00153_00243-1	Cluster 1
s_008um_00606_00420-1	Cluster 2
s_008um_00007_00592-1	Cluster 1
s_008um_00582_00795-1	Cluster 2
s_008um_00412_00293-1	Cluster 1
s_008um_00164_00088-1	Cluster 1
s_008um_00494_00518-1	Cluster 1
s_008um_00653_00784-1	Cluster 1
s_008um_00278_00299-1	Cluster 2
s_008um_00497_00743-1	Cluster 1
s_008um_00360_00319-1	Cluster 1
s_008um_00689_00612-1	Cluster 2
s_008um_00218_00346-1	Cluster 1
s_008um_00474_00064-1	Cluster 1
s_008um_00082_00306-1	Cluster 1
s_008um_00122_00560-1	Cluster 1
s_008um_00529_00260-1	Cluster 2
s_008um_00520_00198-1	Cluster 2
s_008um_00476_00173-1	Cluster 2
s_008um_00096_00692-1	Cluster 2
s_008um_00492_00652-1	Cluster 2
s_008um_00108_00749-1	Cluster 1
s_008um_00617_00548-1	Cluster 2
s_008um_00102_00563-1	Cluster 2
s_008um_00050_00611-1	Cluster 2
s_008um_00530_00102-1	Cluster 1
s_008um_00356_00416-1	Cluster 1
s_008um_00590_00809-1	Cluster 2
s_008um_00346_00650-1	Cluster 2
s_008um_00560_00234-1	Cluster 1
s_008um_00573_00625-1	Cluster 1
s_008um_00105_00353-1	Cluster 1
s_008um_00075_00418-1	Cluster 1
s_008um_00012_00170-1	Cluster 1
s_008um_00263_00272-1	Cluster 2
s_008um_00418_00735-1	Cluster 2
s_008um_00087_00446-1	Cluster 1
s_008um_00361_00626-1	Cluster 2
s_008um_00574_00700-1	Cluster 1
s_008um_00555_00648-1	Cluster 2
s_008um_00674_00545-1	Cluster 1
s_008um_00371_00595-1	Cluster 1
s_008um_00334_00783-1	Cluster 1
s_008um_00662_00668-1	Cluster 2
s_008um_00403_00579-1	Cluster 2
s_008um_00518_00532-1	Cluster 2
s_008um_00108_00380-1	Cluster 1
s_008um_00630_00137-1	Cluster 2
s_008um_00302_00067-1	Cluster 2
s_008um_00109_00686-1	Cluster 1
s_008um_00211_00552-1	Cluster 2
s_008um_00299_00292-1	Cluster 2
s_008um_00095_00087-1	Cluster 1
s_008um_00534_00251-1	Cluster 1
s_008um_00295_00652-1	Cluster 2
s_008um_00010_00806-1	Cluster 2
s_008um_00718_00475-1	Cluster 2
s_008um_00078_00171-1	Cluster 1
s_008um_00296_00814-1	Cluster 2
s_008um_00300_00399-1	Cluster 1
s_008um_00108_00806-1	Cluster 2
s_008um_00592_00026-1	Cluster 2
s_008um_00162_00823-1	Cluster 2
s_008um_00266_00270-1	Cluster 2
s_008um_00420_00232-1	Cluster 1
s_008um_00494_00283-1	Cluster 2
s_008um_00004_00810-1	Cluster 1
s_008um_00448_00153-1	Cluster 1
s_008um_00079_00469-1	Cluster 1
s_008um_00552_00697-1	Cluster 2
s_008um_00028_00790-1	Cluster 2
s_008um_00599_00111-1	Cluster 2
s_008um_00615_00572-1	Cluster 2
s_008um_00564_00288-1	Cluster 1
s_008um_00181_00733-1	Cluster 1
s_008um_00235_00367-1	Cluster 1
s_008um_00740_00669-1	Cluster 1
s_008um_00101_00213-1	Cluster 1
s_008um_00347_00315-1	Cluster 1
s_008um_00267_00264-1	Cluster 2
s_008um_00387_00687-1	Cluster 2
s_008um_00444_00647-1	Cluster 2
s_008um_00145_00745-1	Cluster 2
s_008um_00391_00105-1	Cluster 1
s_008um_00202_00443-1	Cluster 1
s_008um_00455_00804-1	Cluster 2
s_008um_00612_00635-1	Cluster 1
s_008um_00152_00451-1	Cluster 1
s_008um_00476_00314-1	Cluster 2
s_008um_00169_00018-1	Cluster 1
s_008um_00280_00775-1	Cluster 1
s_008um_00722_00667-1	Cluster 1
s_008um_00452_00356-1	Cluster 2
s_008um_00647_00783-1	Cluster 1
s_008um_00540_00410-1	Cluster 1
s_008um_00095_00054-1	Cluster 1
s_008um_00174_00575-1	Cluster 2
s_008um_00268_00529-1	Cluster 2
s_008um_00028_00145-1	Cluster 1
s_008um_00507_00395-1	Cluster 2
s_008um_00625_00233-1	Cluster 2
s_008um_00554_00192-1	Cluster 2
s_008um_00210_00665-1	Cluster 2
s_008um_00643_00689-1	Cluster 2
s_008um_00654_00800-1	Cluster 2
s_008um_00229_00676-1	Cluster 2
s_008um_00214_00656-1	Cluster 1
s_008um_00068_00394-1	Cluster 1
s_008um_00180_00806-1	Cluster 2
s_008um_00707_00494-1	Cluster 1
s_008um_00167_00669-1	Cluster 2
s_008um_00009_00425-1	Cluster 1
s_008um_00367_00124-1	Cluster 1
s_008um_00206_00300-1	Cluster 1
s_008um_00653_00722-1	Cluster 2
s_008um_00297_00833-1	Cluster 1
s_008um_00148_00333-1	Cluster 1
s_008um_00148_00835-1	Cluster 2
s_008um_00031_00232-1	Cluster 1
s_008um_00135_00276-1	Cluster 1
s_008um_00358_00578-1	Cluster 1
s_008um_00389_00419-1	Cluster 1
s_008um_00192_00209-1	Cluster 1
s_008um_00214_00580-1	Cluster 1
s_008um_00240_00179-1	Cluster 2
s_008um_00037_00066-1	Cluster 1
s_008um_00616_00598-1	Cluster 2
s_008um_00307_00309-1	Cluster 2
s_008um_00283_00231-1	Cluster 2
s_008um_00458_00810-1	Cluster 2
s_008um_00625_00261-1	Cluster 2
s_008um_00024_00279-1	Cluster 1
s_008um_00131_00523-1	Cluster 1
s_008um_00591_00827-1	Cluster 2
s_008um_00108_00474-1	Cluster 1
s_008um_00686_00613-1	Cluster 2
s_008um_00570_00697-1	Cluster 1
s_008um_00578_00156-1	Cluster 1
s_008um_00391_00027-1	Cluster 2
s_008um_00331_00778-1	Cluster 1
s_008um_00748_00534-1	Cluster 1
s_008um_00019_00271-1	Cluster 1
s_008um_00311_00370-1	Cluster 1
s_008um_00274_00512-1	Cluster 1
s_008um_00539_00657-1	Cluster 2
s_008um_00345_00464-1	Cluster 1
s_008um_00433_00023-1	Cluster 2
s_008um_00109_00604-1	Cluster 2
s_008um_00035_00048-1	Cluster 1
s_008um_00070_00130-1	Cluster 1
s_008um_00515_00092-1	Cluster 2
s_008um_00189_00485-1	Cluster 1
s_008um_00530_00322-1	Cluster 2
s_008um_00261_00554-1	Cluster 2
s_008um_00511_00432-1	Cluster 1
s_008um_00752_00502-1	Cluster 1
s_008um_00362_00328-1	Cluster 1
s_008um_00177_00342-1	Cluster 1
s_008um_00264_00144-1	Cluster 2
s_008um_00347_00609-1	Cluster 1
s_008um_00198_00540-1	Cluster 2
s_008um_00209_00558-1	Cluster 2
s_008um_00606_00561-1	Cluster 2
s_008um_00530_00134-1	Cluster 2
s_008um_00660_00506-1	Cluster 2
s_008um_00485_00315-1	Cluster 2
s_008um_00071_00364-1	Cluster 1
s_008um_00089_00103-1	Cluster 1
s_008um_00629_00257-1	Cluster 2
s_008um_00284_00269-1	Cluster 2
s_008um_00537_00731-1	Cluster 1
s_008um_00462_00005-1	Cluster 1
s_008um_00462_00581-1	Cluster 2
s_008um_00487_00136-1	Cluster 2
s_008um_00150_00820-1	Cluster 1
s_008um_00314_00088-1	Cluster 1
s_008um_00061_00551-1	Cluster 1
s_008um_00200_00719-1	Cluster 1
s_008um_00567_00305-1	Cluster 2
s_008um_00082_00409-1	Cluster 1
s_008um_00243_00011-1	Cluster 2
s_008um_00644_00758-1	Cluster 2
s_008um_00474_00210-1	Cluster 2
s_008um_00019_00815-1	Cluster 2
s_008um_00522_00122-1	Cluster 2
s_008um_00406_00555-1	Cluster 1
s_008um_00035_00134-1	Cluster 1
s_008um_00611_00718-1	Cluster 1
s_008um_00005_00831-1	Cluster 2
s_008um_00492_00062-1	Cluster 1
s_008um_00540_00118-1	Cluster 2
s_008um_00447_00090-1	Cluster 1
s_008um_00544_00314-1	Cluster 2
s_008um_00667_00558-1	Cluster 2
s_008um_00160_00305-1	Cluster 1
s_008um_00280_00776-1	Cluster 2
s_008um_00532_00489-1	Cluster 2
s_008um_00263_00082-1	Cluster 2
s_008um_00435_00166-1	Cluster 1
s_008um_00577_00523-1	Cluster 2
s_008um_00218_00638-1	Cluster 1
s_008um_00148_00592-1	Cluster 2
s_008um_00045_00404-1	Cluster 1
s_008um_00195_00050-1	Cluster 1
s_008um_00025_00085-1	Cluster 1
s_008um_00220_00702-1	Cluster 2
s_008um_00122_00634-1	Cluster 2
s_008um_00657_00451-1	Cluster 2
s_008um_00343_00222-1	Cluster 1
s_008um_00055_00344-1	Cluster 1
s_008um_00618_00644-1	Cluster 2
s_008um_00204_00342-1	Cluster 1
s_008um_00259_00514-1	Cluster 1
s_008um_00215_00684-1	Cluster 2
s_008um_00325_00380-1	Cluster 1
s_008um_00312_00210-1	Cluster 2
s_008um_00206_00052-1	Cluster 1
s_008um_00159_00498-1	Cluster 2
s_008um_00354_00123-1	Cluster 1
s_008um_00416_00707-1	Cluster 2
s_008um_00281_00028-1	Cluster 2
s_008um_00375_00744-1	Cluster 1
s_008um_00229_00097-1	Cluster 1
s_008um_00769_00521-1	Cluster 1
s_008um_00496_00540-1	Cluster 2
s_008um_00226_00339-1	Cluster 1
s_008um_00432_00550-1	Cluster 1
s_008um_00572_00495-1	Cluster 2
s_008um_00126_00026-1	Cluster 1
s_008um_00015_00089-1	Cluster 1
s_008um_00432_00377-1	Cluster 1
s_008um_00563_00084-1	Cluster 1
s_008um_00480_00358-1	Cluster 2
s_008um_00262_00065-1	Cluster 1
s_008um_00046_00828-1	Cluster 2
s_008um_00165_00500-1	Cluster 2
s_008um_00334_00241-1	Cluster 1
s_008um_00645_00553-1	Cluster 2
s_008um_00309_00754-1	Cluster 2
s_008um_00185_00616-1	Cluster 2
s_008um_00443_00686-1	Cluster 2
s_008um_00298_00493-1	Cluster 2
s_008um_00317_00178-1	Cluster 2
s_008um_00403_00123-1	Cluster 1
s_008um_00141_00610-1	Cluster 1
s_008um_00545_00423-1	Cluster 1
s_008um_00297_00148-1	Cluster 1
s_008um_00369_00754-1	Cluster 1
s_008um_00717_00594-1	Cluster 1
s_008um_00409_00410-1	Cluster 1
s_008um_00005_00805-1	Cluster 2
s_008um_00274_00141-1	Cluster 2
s_008um_00241_00644-1	Cluster 1
s_008um_00353_00075-1	Cluster 1
s_008um_00165_00521-1	Cluster 2
s_008um_00443_00096-1	Cluster 1
s_008um_00269_00009-1	Cluster 2
s_008um_00284_00836-1	Cluster 2
s_008um_00328_00809-1	Cluster 2
s_008um_00470_00726-1	Cluster 1
s_008um_00288_00586-1	Cluster 2
s_008um_00213_00837-1	Cluster 2
s_008um_00294_00516-1	Cluster 2
s_008um_00776_00513-1	Cluster 1
s_008um_00421_00205-1	Cluster 1
s_008um_00500_00352-1	Cluster 1
s_008um_00145_00357-1	Cluster 1
s_008um_00607_00648-1	Cluster 2
s_008um_00103_00495-1	Cluster 2
s_008um_00023_00124-1	Cluster 1
s_008um_00496_00132-1	Cluster 2
s_008um_00019_00623-1	Cluster 1
s_008um_00033_00506-1	Cluster 1
s_008um_00162_00266-1	Cluster 1
s_008um_00147_00153-1	Cluster 1
s_008um_00568_00012-1	Cluster 2
s_008um_00363_00401-1	Cluster 1
s_008um_00366_00177-1	Cluster 1
s_008um_00472_00116-1	Cluster 2
s_008um_00285_00008-1	Cluster 2
s_008um_00332_00731-1	Cluster 2
s_008um_00175_00283-1	Cluster 1
s_008um_00499_00708-1	Cluster 2
s_008um_00162_00475-1	Cluster 2
s_008um_00355_00767-1	Cluster 2
s_008um_00151_00024-1	Cluster 1
s_008um_00220_00124-1	Cluster 1
s_008um_00692_00540-1	Cluster 1
s_008um_00621_00626-1	Cluster 1
s_008um_00121_00281-1	Cluster 1
s_008um_00182_00356-1	Cluster 1
s_008um_00184_00190-1	Cluster 2
s_008um_00607_00741-1	Cluster 1
s_008um_00597_00382-1	Cluster 2
s_008um_00655_00567-1	Cluster 2
s_008um_00525_00573-1	Cluster 2
s_008um_00478_00166-1	Cluster 2
s_008um_00294_00736-1	Cluster 2
s_008um_00095_00816-1	Cluster 2
s_008um_00439_00151-1	Cluster 1
s_008um_00313_00409-1	Cluster 1
s_008um_00129_00715-1	Cluster 2
s_008um_00332_00297-1	Cluster 2
s_008um_00139_00620-1	Cluster 1
s_008um_00061_00085-1	Cluster 1
s_008um_00260_00403-1	Cluster 1
s_008um_00611_00196-1	Cluster 2
s_008um_00072_00779-1	Cluster 2
s_008um_00083_00480-1	Cluster 1
s_008um_00330_00270-1	Cluster 2
s_008um_00273_00665-1	Cluster 2
s_008um_00373_00523-1	Cluster 2
s_008um_00344_00432-1	Cluster 1
s_008um_00042_00352-1	Cluster 1
s_008um_00485_00005-1	Cluster 2
s_008um_00342_00226-1	Cluster 1
s_008um_00672_00514-1	Cluster 2
s_008um_00641_00809-1	Cluster 2
s_008um_00386_00389-1	Cluster 2
s_008um_00621_00281-1	Cluster 1
s_008um_00518_00116-1	Cluster 1
s_008um_00247_00610-1	Cluster 2
s_008um_00136_00805-1	Cluster 2
s_008um_00210_00604-1	Cluster 1
s_008um_00545_00152-1	Cluster 1
s_008um_00406_00131-1	Cluster 1
s_008um_00550_00650-1	Cluster 2
s_008um_00215_00634-1	Cluster 1
s_008um_00204_00767-1	Cluster 2
s_008um_00557_00090-1	Cluster 1
s_008um_00267_00834-1	Cluster 2
s_008um_00409_00027-1	Cluster 2
s_008um_00129_00801-1	Cluster 2
s_008um_00277_00711-1	Cluster 2
s_008um_00642_00720-1	Cluster 2
s_008um_00669_00670-1	Cluster 2
s_008um_00142_00228-1	Cluster 1
s_008um_00562_00754-1	Cluster 2
s_008um_00606_00731-1	Cluster 1
s_008um_00097_00468-1	Cluster 1
s_008um_00056_00740-1	Cluster 2
s_008um_00408_00134-1	Cluster 1
s_008um_00014_00077-1	Cluster 1
s_008um_00628_00234-1	Cluster 2
s_008um_00215_00692-1	Cluster 1
s_008um_00356_00358-1	Cluster 1
s_008um_00161_00575-1	Cluster 1
s_008um_00574_00588-1	Cluster 1
s_008um_00693_00458-1	Cluster 1
s_008um_00408_00478-1	Cluster 1
s_008um_00578_00538-1	Cluster 2
s_008um_00311_00509-1	Cluster 1
s_008um_00567_00523-1	Cluster 2
s_008um_00457_00281-1	Cluster 2
s_008um_00429_00682-1	Cluster 2
s_008um_00094_00330-1	Cluster 1
s_008um_00526_00574-1	Cluster 2
s_008um_00267_00405-1	Cluster 1
s_008um_00268_00163-1	Cluster 2
s_008um_00168_00451-1	Cluster 1
s_008um_00374_00613-1	Cluster 2
s_008um_00502_00096-1	Cluster 2
s_008um_00364_00525-1	Cluster 1
s_008um_00020_00327-1	Cluster 1
s_008um_00106_00017-1	Cluster 1
s_008um_00441_00486-1	Cluster 2
s_008um_00187_00746-1	Cluster 2
s_008um_00386_00198-1	Cluster 1
s_008um_00276_00381-1	Cluster 1
s_008um_00168_00156-1	Cluster 1
s_008um_00016_00809-1	Cluster 2
s_008um_00275_00478-1	Cluster 2
s_008um_00501_00414-1	Cluster 2
s_008um_00308_00276-1	Cluster 2
s_008um_00675_00423-1	Cluster 1
s_008um_00461_00037-1	Cluster 2
s_008um_00044_00369-1	Cluster 1
s_008um_00113_00773-1	Cluster 2
s_008um_00176_00385-1	Cluster 1
s_008um_00291_00379-1	Cluster 1
s_008um_00042_00390-1	Cluster 1
s_008um_00528_00609-1	Cluster 1
s_008um_00092_00403-1	Cluster 1
s_008um_00252_00790-1	Cluster 2
s_008um_00146_00677-1	Cluster 2
s_008um_00030_00521-1	Cluster 2
s_008um_00026_00790-1	Cluster 2
s_008um_00181_00657-1	Cluster 1
s_008um_00274_00370-1	Cluster 1
s_008um_00673_00424-1	Cluster 1
s_008um_00368_00640-1	Cluster 2
s_008um_00277_00418-1	Cluster 1
s_008um_00090_00390-1	Cluster 1
s_008um_00562_00598-1	Cluster 1
s_008um_00605_00003-1	Cluster 1
s_008um_00306_00081-1	Cluster 1
s_008um_00090_00410-1	Cluster 1
s_008um_00439_00375-1	Cluster 2
s_008um_00719_00494-1	Cluster 1
s_008um_00255_00695-1	Cluster 2
s_008um_00405_00396-1	Cluster 1
s_008um_00169_00719-1	Cluster 2
s_008um_00507_00400-1	Cluster 2
s_008um_00059_00699-1	Cluster 1
s_008um_00535_00219-1	Cluster 2
s_008um_00150_00318-1	Cluster 1
s_008um_00559_00809-1	Cluster 2
s_008um_00560_00266-1	Cluster 2
s_008um_00226_00555-1	Cluster 2
s_008um_00307_00310-1	Cluster 2
s_008um_00061_00597-1	Cluster 2
s_008um_00730_00646-1	Cluster 1
s_008um_00578_00792-1	Cluster 1
s_008um_00337_00654-1	Cluster 2
s_008um_00388_00021-1	Cluster 2
s_008um_00546_00500-1	Cluster 2
s_008um_00492_00128-1	Cluster 1
s_008um_00153_00067-1	Cluster 1
s_008um_00260_00669-1	Cluster 2
s_008um_00088_00123-1	Cluster 1
s_008um_00362_00505-1	Cluster 2
s_008um_00356_00106-1	Cluster 1
s_008um_00581_00509-1	Cluster 2
s_008um_00181_00809-1	Cluster 2
s_008um_00208_00119-1	Cluster 1
s_008um_00423_00195-1	Cluster 1
s_008um_00527_00286-1	Cluster 2
s_008um_00198_00224-1	Cluster 1
s_008um_00097_00678-1	Cluster 2
s_008um_00498_00217-1	Cluster 1
s_008um_00141_00067-1	Cluster 1
s_008um_00548_00017-1	Cluster 2
s_008um_00041_00566-1	Cluster 2
s_008um_00662_00458-1	Cluster 2
s_008um_00708_00577-1	Cluster 2
s_008um_00564_00413-1	Cluster 1
s_008um_00559_00806-1	Cluster 2
s_008um_00421_00171-1	Cluster 1
s_008um_00376_00408-1	Cluster 1
s_008um_00418_00273-1	Cluster 1
s_008um_00623_00682-1	Cluster 2
s_008um_00396_00177-1	Cluster 1
s_008um_00580_00363-1	Cluster 2
s_008um_00375_00027-1	Cluster 2
s_008um_00228_00790-1	Cluster 2
s_008um_00370_00652-1	Cluster 2
s_008um_00223_00513-1	Cluster 2
s_008um_00525_00529-1	Cluster 1
s_008um_00643_00827-1	Cluster 1
s_008um_00193_00001-1	Cluster 1
s_008um_00602_00518-1	Cluster 2
s_008um_00288_00266-1	Cluster 2
s_008um_00082_00065-1	Cluster 1
s_008um_00089_00406-1	Cluster 1
s_008um_00594_00636-1	Cluster 2
s_008um_00522_00497-1	Cluster 2
s_008um_00410_00014-1	Cluster 2
s_008um_00039_00755-1	Cluster 1
s_008um_00378_00663-1	Cluster 2
s_008um_00486_00364-1	Cluster 2
s_008um_00267_00187-1	Cluster 2
s_008um_00616_00535-1	Cluster 1
s_008um_00350_00837-1	Cluster 2
s_008um_00674_00718-1	Cluster 2
s_008um_00314_00141-1	Cluster 1
s_008um_00135_00130-1	Cluster 1
s_008um_00245_00122-1	Cluster 1
s_008um_00061_00742-1	Cluster 2
s_008um_00254_00542-1	Cluster 1
s_008um_00094_00012-1	Cluster 1
s_008um_00054_00610-1	Cluster 2
s_008um_00202_00574-1	Cluster 1
s_008um_00035_00157-1	Cluster 1
s_008um_00439_00524-1	Cluster 1
s_008um_00322_00058-1	Cluster 2
s_008um_00522_00004-1	Cluster 1
s_008um_00150_00232-1	Cluster 1
s_008um_00572_00393-1	Cluster 2
s_008um_00499_00639-1	Cluster 2
s_008um_00056_00272-1	Cluster 1
s_008um_00020_00299-1	Cluster 1
s_008um_00014_00830-1	Cluster 1
s_008um_00085_00278-1	Cluster 1
s_008um_00457_00095-1	Cluster 1
s_008um_00199_00623-1	Cluster 2
s_008um_00391_00701-1	Cluster 1
s_008um_00589_00417-1	Cluster 2
s_008um_00452_00525-1	Cluster 1
s_008um_00629_00244-1	Cluster 2
s_008um_00410_00713-1	Cluster 1
s_008um_00063_00431-1	Cluster 1
s_008um_00006_00252-1	Cluster 1
s_008um_00459_00112-1	Cluster 1
s_008um_00047_00336-1	Cluster 1
s_008um_00277_00830-1	Cluster 2
s_008um_00450_00096-1	Cluster 1
s_008um_00201_00740-1	Cluster 2
s_008um_00235_00277-1	Cluster 2
s_008um_00073_00824-1	Cluster 1
s_008um_00486_00408-1	Cluster 2
s_008um_00558_00322-1	Cluster 1
s_008um_00556_00466-1	Cluster 2
s_008um_00227_00455-1	Cluster 1
s_008um_00204_00819-1	Cluster 2
s_008um_00571_00219-1	Cluster 1
s_008um_00408_00040-1	Cluster 2
s_008um_00325_00486-1	Cluster 2
s_008um_00243_00650-1	Cluster 1
s_008um_00018_00394-1	Cluster 1
s_008um_00178_00126-1	Cluster 1
s_008um_00612_00627-1	Cluster 2
s_008um_00551_00265-1	Cluster 2
s_008um_00342_00028-1	Cluster 2
s_008um_00501_00608-1	Cluster 2
s_008um_00405_00193-1	Cluster 1
s_008um_00504_00637-1	Cluster 2
s_008um_00064_00214-1	Cluster 1
s_008um_00599_00439-1	Cluster 2
s_008um_00005_00285-1	Cluster 1
s_008um_00501_00212-1	Cluster 1
s_008um_00632_00683-1	Cluster 2
s_008um_00016_00415-1	Cluster 1
s_008um_00271_00469-1	Cluster 2
s_008um_00679_00558-1	Cluster 1
s_008um_00106_00100-1	Cluster 1
s_008um_00237_00347-1	Cluster 1
s_008um_00579_00785-1	Cluster 2
s_008um_00483_00342-1	Cluster 1
s_008um_00508_00477-1	Cluster 2
s_008um_00550_00202-1	Cluster 1
s_008um_00620_00280-1	Cluster 1
s_008um_00208_00176-1	Cluster 2
s_008um_00418_00669-1	Cluster 1
s_008um_00719_00561-1	Cluster 2
s_008um_00478_00448-1	Cluster 2
s_008um_00439_00378-1	Cluster 2
s_008um_00430_00770-1	Cluster 1
s_008um_00574_00288-1	Cluster 2
s_008um_00076_00300-1	Cluster 1
s_008um_00606_00592-1	Cluster 2
s_008um_00381_00307-1	Cluster 1
s_008um_00001_00407-1	Cluster 1
s_008um_00634_00691-1	Cluster 2
s_008um_00596_00013-1	Cluster 2
s_008um_00298_00473-1	Cluster 2
s_008um_00510_00336-1	Cluster 1
s_008um_00561_00298-1	Cluster 2
s_008um_00264_00453-1	Cluster 1
s_008um_00085_00123-1	Cluster 1
s_008um_00371_00124-1	Cluster 1
s_008um_00446_00368-1	Cluster 2
s_008um_00140_00548-1	Cluster 2
s_008um_00609_00022-1	Cluster 2
s_008um_00175_00719-1	Cluster 2
s_008um_00612_00277-1	Cluster 1
s_008um_00660_00475-1	Cluster 1
s_008um_00217_00834-1	Cluster 1
s_008um_00410_00261-1	Cluster 1
s_008um_00268_00530-1	Cluster 2
s_008um_00295_00250-1	Cluster 1
s_008um_00344_00239-1	Cluster 1
s_008um_00096_00294-1	Cluster 1
s_008um_00199_00271-1	Cluster 1
s_008um_00491_00407-1	Cluster 2
s_008um_00133_00576-1	Cluster 1
s_008um_00211_00458-1	Cluster 1
s_008um_00191_00498-1	Cluster 1
s_008um_00112_00745-1	Cluster 2
s_008um_00225_00439-1	Cluster 1
s_008um_00434_00373-1	Cluster 1
s_008um_00079_00591-1	Cluster 2
s_008um_00270_00470-1	Cluster 2
s_008um_00482_00182-1	Cluster 2
s_008um_00178_00405-1	Cluster 1
s_008um_00322_00667-1	Cluster 2
s_008um_00473_00210-1	Cluster 2
s_008um_00178_00056-1	Cluster 1
s_008um_00404_00432-1	Cluster 1
s_008um_00313_00418-1	Cluster 1
s_008um_00279_00109-1	Cluster 2
s_008um_00136_00074-1	Cluster 1
s_008um_00338_00344-1	Cluster 1
s_008um_00101_00290-1	Cluster 1
s_008um_00315_00583-1	Cluster 2
s_008um_00057_00365-1	Cluster 1
s_008um_00484_00305-1	Cluster 2
s_008um_00115_00545-1	Cluster 1
s_008um_00382_00292-1	Cluster 1
s_008um_00363_00208-1	Cluster 1
s_008um_00475_00196-1	Cluster 2
s_008um_00401_00051-1	Cluster 2
s_008um_00624_00036-1	Cluster 1
s_008um_00407_00694-1	Cluster 2
s_008um_00568_00198-1	Cluster 2
s_008um_00598_00189-1	Cluster 2
s_008um_00510_00195-1	Cluster 2
s_008um_00612_00166-1	Cluster 2
s_008um_00524_00103-1	Cluster 1
s_008um_00457_00347-1	Cluster 2
s_008um_00294_00446-1	Cluster 1
s_008um_00384_00369-1	Cluster 2
s_008um_00600_00167-1	Cluster 1
s_008um_00348_00222-1	Cluster 1
s_008um_00156_00267-1	Cluster 1
s_008um_00293_00028-1	Cluster 2
s_008um_00167_00396-1	Cluster 1
s_008um_00359_00402-1	Cluster 1
s_008um_00285_00722-1	Cluster 2
s_008um_00167_00575-1	Cluster 1
s_008um_00395_00278-1	Cluster 1
s_008um_00438_00319-1	Cluster 1
s_008um_00039_00833-1	Cluster 2
s_008um_00208_00577-1	Cluster 1
s_008um_00378_00119-1	Cluster 1
s_008um_00194_00242-1	Cluster 1
s_008um_00171_00194-1	Cluster 1
s_008um_00606_00751-1	Cluster 1
s_008um_00626_00272-1	Cluster 2
s_008um_00466_00800-1	Cluster 1
s_008um_00165_00367-1	Cluster 1
s_008um_00595_00491-1	Cluster 2
s_008um_00425_00685-1	Cluster 2
s_008um_00586_00351-1	Cluster 2
s_008um_00152_00151-1	Cluster 1
s_008um_00568_00045-1	Cluster 2
s_008um_00365_00423-1	Cluster 1
s_008um_00576_00170-1	Cluster 2
s_008um_00073_00194-1	Cluster 1
s_008um_00311_00656-1	Cluster 1
s_008um_00061_00136-1	Cluster 1
s_008um_00313_00541-1	Cluster 2
s_008um_00079_00075-1	Cluster 1
s_008um_00117_00354-1	Cluster 1
s_008um_00054_00276-1	Cluster 1
s_008um_00416_00063-1	Cluster 1
s_008um_00183_00104-1	Cluster 1
s_008um_00393_00423-1	Cluster 1
s_008um_00411_00507-1	Cluster 2
s_008um_00270_00801-1	Cluster 1
s_008um_00018_00509-1	Cluster 1
s_008um_00266_00554-1	Cluster 1
s_008um_00009_00440-1	Cluster 1
s_008um_00205_00652-1	Cluster 2
s_008um_00012_00221-1	Cluster 1
s_008um_00480_00630-1	Cluster 2
s_008um_00229_00678-1	Cluster 2
s_008um_00034_00172-1	Cluster 1
s_008um_00261_00529-1	Cluster 2
s_008um_00225_00303-1	Cluster 1
s_008um_00487_00362-1	Cluster 2
s_008um_00088_00615-1	Cluster 1
s_008um_00164_00148-1	Cluster 1
s_008um_00427_00373-1	Cluster 1
s_008um_00335_00782-1	Cluster 1
s_008um_00753_00486-1	Cluster 2
s_008um_00155_00698-1	Cluster 1
s_008um_00244_00098-1	Cluster 2
s_008um_00205_00761-1	Cluster 2
s_008um_00211_00698-1	Cluster 2
s_008um_00159_00722-1	Cluster 2
s_008um_00402_00382-1	Cluster 1
s_008um_00147_00365-1	Cluster 1
s_008um_00292_00398-1	Cluster 1
s_008um_00473_00221-1	Cluster 2
s_008um_00477_00447-1	Cluster 2
s_008um_00087_00152-1	Cluster 1
s_008um_00218_00327-1	Cluster 1
s_008um_00379_00180-1	Cluster 1
s_008um_00196_00361-1	Cluster 1
s_008um_00129_00011-1	Cluster 1
s_008um_00621_00183-1	Cluster 1
s_008um_00188_00389-1	Cluster 1
s_008um_00341_00766-1	Cluster 1
s_008um_00230_00308-1	Cluster 1
s_008um_00422_00748-1	Cluster 1
s_008um_00039_00564-1	Cluster 1
s_008um_00538_00156-1	Cluster 1
s_008um_00255_00299-1	Cluster 2
s_008um_00025_00370-1	Cluster 1
s_008um_00436_00342-1	Cluster 1
s_008um_00242_00285-1	Cluster 2
s_008um_00623_00717-1	Cluster 2
s_008um_00302_00666-1	Cluster 1
s_008um_00258_00644-1	Cluster 1
s_008um_00604_00274-1	Cluster 2
s_008um_00533_00200-1	Cluster 2
s_008um_00111_00806-1	Cluster 2
s_008um_00133_00169-1	Cluster 1
s_008um_00257_00580-1	Cluster 2
s_008um_00630_00148-1	Cluster 2
s_008um_00194_00434-1	Cluster 1
s_008um_00401_00260-1	Cluster 1
s_008um_00528_00004-1	Cluster 1
s_008um_00416_00680-1	Cluster 1
s_008um_00638_00231-1	Cluster 2
s_008um_00217_00115-1	Cluster 1
s_008um_00475_00261-1	Cluster 2
s_008um_00010_00163-1	Cluster 1
s_008um_00325_00409-1	Cluster 1
s_008um_00298_00755-1	Cluster 2
s_008um_00563_00618-1	Cluster 1
s_008um_00692_00454-1	Cluster 1
s_008um_00277_00039-1	Cluster 2
s_008um_00250_00269-1	Cluster 1
s_008um_00019_00513-1	Cluster 2
s_008um_00355_00492-1	Cluster 1
s_008um_00463_00142-1	Cluster 1
s_008um_00201_00767-1	Cluster 2
s_008um_00449_00317-1	Cluster 1
s_008um_00235_00164-1	Cluster 2
s_008um_00396_00552-1	Cluster 1
s_008um_00115_00028-1	Cluster 1
s_008um_00377_00396-1	Cluster 1
s_008um_00262_00817-1	Cluster 2
s_008um_00570_00198-1	Cluster 2
s_008um_00388_00721-1	Cluster 2
s_008um_00023_00375-1	Cluster 1
s_008um_00490_00611-1	Cluster 2
s_008um_00594_00134-1	Cluster 1
s_008um_00333_00462-1	Cluster 1
s_008um_00170_00073-1	Cluster 1
s_008um_00625_00709-1	Cluster 2
s_008um_00541_00232-1	Cluster 2
s_008um_00335_00509-1	Cluster 2
s_008um_00459_00493-1	Cluster 1
s_008um_00106_00249-1	Cluster 1
s_008um_00344_00559-1	Cluster 2
s_008um_00389_00316-1	Cluster 1
s_008um_00521_00207-1	Cluster 1
s_008um_00600_00086-1	Cluster 2
s_008um_00355_00294-1	Cluster 1
s_008um_00651_00498-1	Cluster 2
s_008um_00328_00086-1	Cluster 1
s_008um_00656_00743-1	Cluster 2
s_008um_00339_00650-1	Cluster 2
s_008um_00051_00180-1	Cluster 1
s_008um_00195_00288-1	Cluster 1
s_008um_00320_00810-1	Cluster 2
s_008um_00726_00661-1	Cluster 2
s_008um_00175_00375-1	Cluster 1
s_008um_00095_00385-1	Cluster 1
s_008um_00258_00592-1	Cluster 2
s_008um_00469_00413-1	Cluster 2
s_008um_00385_00638-1	Cluster 2
s_008um_00462_00697-1	Cluster 1
s_008um_00128_00057-1	Cluster 1
s_008um_00207_00027-1	Cluster 2
s_008um_00551_00368-1	Cluster 2
s_008um_00253_00324-1	Cluster 1
s_008um_00463_00176-1	Cluster 1
s_008um_00031_00596-1	Cluster 1
s_008um_00476_00525-1	Cluster 1
s_008um_00554_00803-1	Cluster 1
s_008um_00125_00730-1	Cluster 2
s_008um_00293_00035-1	Cluster 1
s_008um_00401_00531-1	Cluster 1
s_008um_00396_00380-1	Cluster 2
s_008um_00008_00418-1	Cluster 1
s_008um_00490_00726-1	Cluster 1
s_008um_00493_00324-1	Cluster 1
s_008um_00067_00816-1	Cluster 1
s_008um_00217_00072-1	Cluster 1
s_008um_00601_00118-1	Cluster 1
s_008um_00236_00450-1	Cluster 1
s_008um_00100_00143-1	Cluster 1
s_008um_00423_00084-1	Cluster 1
s_008um_00231_00265-1	Cluster 2
s_008um_00398_00169-1	Cluster 1
s_008um_00187_00257-1	Cluster 2
s_008um_00145_00621-1	Cluster 2
s_008um_00174_00725-1	Cluster 2
s_008um_00352_00430-1	Cluster 1
s_008um_00049_00172-1	Cluster 1
s_008um_00258_00206-1	Cluster 2
s_008um_00237_00106-1	Cluster 2
s_008um_00105_00631-1	Cluster 1
s_008um_00288_00754-1	Cluster 2
s_008um_00432_00381-1	Cluster 1
s_008um_00605_00835-1	Cluster 1
s_008um_00493_00342-1	Cluster 2
s_008um_00462_00548-1	Cluster 2
s_008um_00088_00792-1	Cluster 2
s_008um_00651_00646-1	Cluster 2
s_008um_00610_00750-1	Cluster 1
s_008um_00350_00302-1	Cluster 1
s_008um_00537_00050-1	Cluster 2
s_008um_00311_00762-1	Cluster 2
s_008um_00500_00001-1	Cluster 2
s_008um_00606_00773-1	Cluster 2
s_008um_00182_00330-1	Cluster 1
s_008um_00611_00773-1	Cluster 2
s_008um_00599_00706-1	Cluster 1
s_008um_00074_00358-1	Cluster 1
s_008um_00246_00100-1	Cluster 2
s_008um_00304_00349-1	Cluster 1
s_008um_00407_00516-1	Cluster 2
s_008um_00609_00109-1	Cluster 1
s_008um_00248_00385-1	Cluster 1
s_008um_00360_00679-1	Cluster 2
s_008um_00433_00087-1	Cluster 1
s_008um_00142_00661-1	Cluster 2
s_008um_00585_00644-1	Cluster 2
s_008um_00274_00399-1	Cluster 1
s_008um_00159_00418-1	Cluster 1
s_008um_00118_00066-1	Cluster 1
s_008um_00495_00143-1	Cluster 2
s_008um_00536_00542-1	Cluster 1
s_008um_00491_00335-1	Cluster 2
s_008um_00374_00191-1	Cluster 1
s_008um_00553_00765-1	Cluster 2
s_008um_00307_00612-1	Cluster 1
s_008um_00453_00717-1	Cluster 2
s_008um_00233_00317-1	Cluster 1
s_008um_00380_00837-1	Cluster 2
s_008um_00587_00206-1	Cluster 2
s_008um_00033_00322-1	Cluster 1
s_008um_00150_00455-1	Cluster 1
s_008um_00548_00564-1	Cluster 2
s_008um_00632_00600-1	Cluster 2
s_008um_00472_00327-1	Cluster 2
s_008um_00470_00259-1	Cluster 2
s_008um_00304_00803-1	Cluster 2
s_008um_00249_00449-1	Cluster 1
s_008um_00100_00062-1	Cluster 1
s_008um_00644_00634-1	Cluster 1
s_008um_00119_00698-1	Cluster 2
s_008um_00642_00548-1	Cluster 2
s_008um_00021_00207-1	Cluster 1
s_008um_00320_00498-1	Cluster 2
s_008um_00713_00684-1	Cluster 1
s_008um_00102_00209-1	Cluster 1
s_008um_00379_00709-1	Cluster 2
s_008um_00675_00678-1	Cluster 2
s_008um_00045_00500-1	Cluster 1
s_008um_00014_00564-1	Cluster 1
s_008um_00303_00810-1	Cluster 2
s_008um_00123_00632-1	Cluster 1
s_008um_00519_00339-1	Cluster 2
s_008um_00218_00091-1	Cluster 1
s_008um_00466_00426-1	Cluster 2
s_008um_00371_00638-1	Cluster 2
s_008um_00577_00246-1	Cluster 1
s_008um_00230_00611-1	Cluster 1
s_008um_00440_00202-1	Cluster 1
s_008um_00219_00648-1	Cluster 1
s_008um_00289_00773-1	Cluster 2
s_008um_00621_00101-1	Cluster 2
s_008um_00186_00599-1	Cluster 1
s_008um_00289_00687-1	Cluster 1
s_008um_00592_00392-1	Cluster 2
s_008um_00197_00646-1	Cluster 1
s_008um_00597_00511-1	Cluster 2
s_008um_00321_00722-1	Cluster 2
s_008um_00078_00730-1	Cluster 2
s_008um_00535_00432-1	Cluster 1
s_008um_00628_00263-1	Cluster 2
s_008um_00075_00736-1	Cluster 2
s_008um_00280_00771-1	Cluster 2
s_008um_00261_00469-1	Cluster 2
s_008um_00194_00558-1	Cluster 1
s_008um_00235_00181-1	Cluster 2
s_008um_00277_00665-1	Cluster 1
s_008um_00619_00120-1	Cluster 2
s_008um_00456_00142-1	Cluster 1
s_008um_00170_00796-1	Cluster 2
s_008um_00500_00301-1	Cluster 2
s_008um_00125_00509-1	Cluster 1
s_008um_00138_00011-1	Cluster 1
s_008um_00197_00136-1	Cluster 1
s_008um_00264_00219-1	Cluster 2
s_008um_00397_00800-1	Cluster 2
s_008um_00507_00262-1	Cluster 1
s_008um_00174_00508-1	Cluster 2
s_008um_00566_00387-1	Cluster 2
s_008um_00051_00295-1	Cluster 1
s_008um_00372_00057-1	Cluster 2
s_008um_00665_00539-1	Cluster 2
s_008um_00591_00453-1	Cluster 1
s_008um_00570_00546-1	Cluster 2
s_008um_00565_00140-1	Cluster 2
s_008um_00327_00388-1	Cluster 1
s_008um_00654_00503-1	Cluster 2
s_008um_00105_00504-1	Cluster 2
s_008um_00464_00273-1	Cluster 2
s_008um_00016_00780-1	Cluster 1
s_008um_00418_00400-1	Cluster 1
s_008um_00393_00346-1	Cluster 1
s_008um_00275_00049-1	Cluster 1
s_008um_00164_00345-1	Cluster 1
s_008um_00432_00545-1	Cluster 1
s_008um_00264_00056-1	Cluster 1
s_008um_00589_00165-1	Cluster 1
s_008um_00120_00301-1	Cluster 1
s_008um_00463_00763-1	Cluster 2
s_008um_00608_00696-1	Cluster 1
s_008um_00153_00629-1	Cluster 1
s_008um_00420_00186-1	Cluster 1
s_008um_00729_00465-1	Cluster 1
s_008um_00362_00489-1	Cluster 1
s_008um_00430_00141-1	Cluster 1
s_008um_00268_00332-1	Cluster 2
s_008um_00354_00324-1	Cluster 1
s_008um_00039_00256-1	Cluster 1
s_008um_00638_00267-1	Cluster 1
s_008um_00126_00509-1	Cluster 1
s_008um_00411_00267-1	Cluster 1
s_008um_00564_00200-1	Cluster 2
s_008um_00213_00667-1	Cluster 2
s_008um_00611_00222-1	Cluster 2
s_008um_00361_00184-1	Cluster 1
s_008um_00291_00518-1	Cluster 1
s_008um_00022_00618-1	Cluster 1
s_008um_00289_00742-1	Cluster 2
s_008um_00406_00159-1	Cluster 1
s_008um_00289_00254-1	Cluster 2
s_008um_00537_00097-1	Cluster 2
s_008um_00595_00206-1	Cluster 2
s_008um_00033_00314-1	Cluster 1
s_008um_00439_00500-1	Cluster 2
s_008um_00292_00782-1	Cluster 2
s_008um_00417_00539-1	Cluster 1
s_008um_00353_00610-1	Cluster 2
s_008um_00456_00713-1	Cluster 2
s_008um_00288_00712-1	Cluster 2
s_008um_00292_00524-1	Cluster 2
s_008um_00572_00044-1	Cluster 1
s_008um_00289_00151-1	Cluster 1
s_008um_00337_00040-1	Cluster 2
s_008um_00080_00333-1	Cluster 1
s_008um_00536_00751-1	Cluster 1
s_008um_00352_00391-1	Cluster 1
s_008um_00174_00281-1	Cluster 1
s_008um_00329_00724-1	Cluster 2
s_008um_00026_00411-1	Cluster 1
s_008um_00009_00537-1	Cluster 1
s_008um_00575_00705-1	Cluster 1
s_008um_00054_00683-1	Cluster 1
s_008um_00248_00272-1	Cluster 2
s_008um_00261_00223-1	Cluster 2
s_008um_00564_00258-1	Cluster 2
s_008um_00103_00313-1	Cluster 1
s_008um_00146_00090-1	Cluster 1
s_008um_00187_00538-1	Cluster 1
s_008um_00130_00519-1	Cluster 1
s_008um_00264_00429-1	Cluster 1
s_008um_00283_00547-1	Cluster 1
s_008um_00626_00456-1	Cluster 2
s_008um_00448_00738-1	Cluster 1
s_008um_00078_00046-1	Cluster 1
s_008um_00074_00175-1	Cluster 1
s_008um_00346_00212-1	Cluster 1
s_008um_00207_00348-1	Cluster 1
s_008um_00512_00630-1	Cluster 1
s_008um_00285_00638-1	Cluster 1
s_008um_00604_00156-1	Cluster 2
s_008um_00379_00116-1	Cluster 1
s_008um_00626_00486-1	Cluster 2
s_008um_00283_00109-1	Cluster 2
s_008um_00367_00205-1	Cluster 1
s_008um_00052_00699-1	Cluster 1
s_008um_00281_00656-1	Cluster 2
s_008um_00492_00679-1	Cluster 1
s_008um_00291_00540-1	Cluster 2
s_008um_00505_00272-1	Cluster 2
s_008um_00288_00310-1	Cluster 2
s_008um_00414_00546-1	Cluster 1
s_008um_00114_00337-1	Cluster 1
s_008um_00248_00281-1	Cluster 2
s_008um_00546_00705-1	Cluster 1
s_008um_00647_00620-1	Cluster 1
s_008um_00483_00505-1	Cluster 1
s_008um_00552_00711-1	Cluster 1
s_008um_00412_00260-1	Cluster 1
s_008um_00042_00368-1	Cluster 1
s_008um_00037_00145-1	Cluster 1
s_008um_00477_00446-1	Cluster 2
s_008um_00403_00076-1	Cluster 1
s_008um_00209_00624-1	Cluster 2
s_008um_00324_00173-1	Cluster 1
s_008um_00082_00379-1	Cluster 1
s_008um_00120_00688-1	Cluster 2
s_008um_00161_00483-1	Cluster 1
s_008um_00618_00227-1	Cluster 1
s_008um_00130_00124-1	Cluster 1
s_008um_00306_00329-1	Cluster 2
s_008um_00502_00409-1	Cluster 2
s_008um_00291_00342-1	Cluster 2
s_008um_00179_00056-1	Cluster 1
s_008um_00259_00481-1	Cluster 2
s_008um_00109_00634-1	Cluster 1
s_008um_00077_00126-1	Cluster 1
s_008um_00178_00774-1	Cluster 1
s_008um_00253_00497-1	Cluster 2
s_008um_00236_00366-1	Cluster 1
s_008um_00131_00675-1	Cluster 2
s_008um_00247_00550-1	Cluster 2
s_008um_00217_00126-1	Cluster 1
s_008um_00548_00473-1	Cluster 1
s_008um_00498_00782-1	Cluster 1
s_008um_00209_00724-1	Cluster 2
s_008um_00194_00636-1	Cluster 1
s_008um_00055_00493-1	Cluster 2
s_008um_00302_00503-1	Cluster 2
s_008um_00382_00413-1	Cluster 1
s_008um_00608_00799-1	Cluster 2
s_008um_00191_00390-1	Cluster 1
s_008um_00052_00126-1	Cluster 1
s_008um_00024_00038-1	Cluster 1
s_008um_00615_00229-1	Cluster 1
s_008um_00190_00474-1	Cluster 1
s_008um_00260_00774-1	Cluster 1
s_008um_00252_00263-1	Cluster 2
s_008um_00657_00629-1	Cluster 1
s_008um_00204_00182-1	Cluster 2
s_008um_00409_00219-1	Cluster 1
s_008um_00275_00760-1	Cluster 2
s_008um_00049_00799-1	Cluster 2
s_008um_00467_00596-1	Cluster 2
s_008um_00385_00546-1	Cluster 1
s_008um_00284_00166-1	Cluster 2
s_008um_00617_00510-1	Cluster 2
s_008um_00113_00797-1	Cluster 2
s_008um_00310_00188-1	Cluster 2
s_008um_00471_00427-1	Cluster 2
s_008um_00338_00806-1	Cluster 1
s_008um_00177_00714-1	Cluster 2
s_008um_00370_00163-1	Cluster 1
s_008um_00270_00588-1	Cluster 2
s_008um_00525_00418-1	Cluster 2
s_008um_00584_00173-1	Cluster 2
s_008um_00469_00432-1	Cluster 1
s_008um_00210_00702-1	Cluster 2
s_008um_00583_00289-1	Cluster 2
s_008um_00438_00475-1	Cluster 1
s_008um_00159_00370-1	Cluster 1
s_008um_00545_00651-1	Cluster 2
s_008um_00392_00189-1	Cluster 1
s_008um_00325_00686-1	Cluster 1
s_008um_00360_00136-1	Cluster 1
s_008um_00377_00326-1	Cluster 1
s_008um_00403_00608-1	Cluster 2
s_008um_00095_00101-1	Cluster 1
s_008um_00095_00446-1	Cluster 1
s_008um_00461_00258-1	Cluster 2
s_008um_00159_00735-1	Cluster 2
s_008um_00532_00146-1	Cluster 2
s_008um_00428_00298-1	Cluster 1
s_008um_00587_00389-1	Cluster 2
s_008um_00265_00554-1	Cluster 1
s_008um_00423_00580-1	Cluster 2
s_008um_00718_00574-1	Cluster 2
s_008um_00384_00630-1	Cluster 2
s_008um_00407_00094-1	Cluster 1
s_008um_00602_00175-1	Cluster 1
s_008um_00174_00396-1	Cluster 1
s_008um_00356_00015-1	Cluster 2
s_008um_00052_00321-1	Cluster 1
s_008um_00229_00749-1	Cluster 1
s_008um_00356_00334-1	Cluster 1
s_008um_00144_00621-1	Cluster 2
s_008um_00398_00358-1	Cluster 2
s_008um_00485_00786-1	Cluster 1
s_008um_00503_00493-1	Cluster 2
s_008um_00001_00223-1	Cluster 1
s_008um_00220_00175-1	Cluster 2
s_008um_00578_00396-1	Cluster 2
s_008um_00268_00220-1	Cluster 2
s_008um_00728_00598-1	Cluster 1
s_008um_00420_00228-1	Cluster 1
s_008um_00600_00782-1	Cluster 1
s_008um_00105_00675-1	Cluster 2
s_008um_00333_00793-1	Cluster 1
s_008um_00694_00518-1	Cluster 2
s_008um_00550_00010-1	Cluster 2
s_008um_00394_00584-1	Cluster 2
s_008um_00278_00010-1	Cluster 2
s_008um_00577_00676-1	Cluster 1
s_008um_00499_00063-1	Cluster 2
s_008um_00059_00526-1	Cluster 2
s_008um_00402_00197-1	Cluster 1
s_008um_00082_00076-1	Cluster 1
s_008um_00317_00284-1	Cluster 2
s_008um_00308_00150-1	Cluster 1
s_008um_00319_00764-1	Cluster 2
s_008um_00594_00486-1	Cluster 1
s_008um_00636_00597-1	Cluster 2
s_008um_00024_00211-1	Cluster 1
s_008um_00217_00820-1	Cluster 2
s_008um_00117_00664-1	Cluster 2
s_008um_00484_00185-1	Cluster 2
s_008um_00167_00058-1	Cluster 1
s_008um_00432_00013-1	Cluster 2
s_008um_00414_00088-1	Cluster 1
s_008um_00125_00680-1	Cluster 2
s_008um_00594_00590-1	Cluster 2
s_008um_00261_00533-1	Cluster 2
s_008um_00269_00218-1	Cluster 2
s_008um_00212_00226-1	Cluster 2
s_008um_00386_00172-1	Cluster 1
s_008um_00567_00009-1	Cluster 2
s_008um_00002_00330-1	Cluster 1
s_008um_00023_00816-1	Cluster 1
s_008um_00315_00497-1	Cluster 2
s_008um_00547_00351-1	Cluster 2
s_008um_00688_00625-1	Cluster 2
s_008um_00178_00291-1	Cluster 1
s_008um_00459_00799-1	Cluster 2
s_008um_00598_00223-1	Cluster 2
s_008um_00060_00808-1	Cluster 2
s_008um_00559_00108-1	Cluster 1
s_008um_00658_00766-1	Cluster 1
s_008um_00087_00228-1	Cluster 1
s_008um_00683_00552-1	Cluster 1
s_008um_00218_00338-1	Cluster 1
s_008um_00540_00230-1	Cluster 2
s_008um_00553_00249-1	Cluster 2
s_008um_00078_00354-1	Cluster 1
s_008um_00433_00183-1	Cluster 1
s_008um_00573_00077-1	Cluster 2
s_008um_00331_00244-1	Cluster 1
s_008um_00681_00780-1	Cluster 2
s_008um_00537_00454-1	Cluster 2
s_008um_00091_00249-1	Cluster 1
s_008um_00267_00584-1	Cluster 1
s_008um_00602_00384-1	Cluster 2
s_008um_00728_00455-1	Cluster 1
s_008um_00644_00672-1	Cluster 2
s_008um_00218_00295-1	Cluster 1
s_008um_00106_00794-1	Cluster 2
s_008um_00332_00102-1	Cluster 1
s_008um_00482_00314-1	Cluster 2
s_008um_00618_00390-1	Cluster 2
s_008um_00555_00631-1	Cluster 2
s_008um_00526_00383-1	Cluster 1
s_008um_00253_00015-1	Cluster 2
s_008um_00224_00019-1	Cluster 2
s_008um_00265_00108-1	Cluster 2
s_008um_00188_00000-1	Cluster 1
s_008um_00572_00722-1	Cluster 1
s_008um_00607_00641-1	Cluster 2
s_008um_00629_00563-1	Cluster 1
s_008um_00461_00523-1	Cluster 1
s_008um_00448_00412-1	Cluster 2
s_008um_00170_00758-1	Cluster 2
s_008um_00693_00469-1	Cluster 1
s_008um_00576_00143-1	Cluster 1
s_008um_00112_00791-1	Cluster 2
s_008um_00337_00427-1	Cluster 1
s_008um_00230_00712-1	Cluster 2
s_008um_00031_00411-1	Cluster 1
s_008um_00075_00600-1	Cluster 1
s_008um_00331_00218-1	Cluster 2
s_008um_00602_00344-1	Cluster 1
s_008um_00199_00073-1	Cluster 1
s_008um_00679_00598-1	Cluster 2
s_008um_00291_00562-1	Cluster 2
s_008um_00418_00372-1	Cluster 1
s_008um_00232_00067-1	Cluster 1
s_008um_00160_00508-1	Cluster 2
s_008um_00184_00365-1	Cluster 1
s_008um_00254_00632-1	Cluster 1
s_008um_00300_00774-1	Cluster 1
s_008um_00259_00154-1	Cluster 2
s_008um_00345_00566-1	Cluster 2
s_008um_00018_00245-1	Cluster 1
s_008um_00092_00528-1	Cluster 1
s_008um_00329_00646-1	Cluster 2
s_008um_00439_00114-1	Cluster 1
s_008um_00512_00362-1	Cluster 1
s_008um_00139_00675-1	Cluster 2
s_008um_00532_00084-1	Cluster 2
s_008um_00555_00451-1	Cluster 2
s_008um_00750_00599-1	Cluster 1
s_008um_00329_00622-1	Cluster 1
s_008um_00577_00547-1	Cluster 2
s_008um_00003_00565-1	Cluster 1
s_008um_00610_00255-1	Cluster 1
s_008um_00210_00260-1	Cluster 2
s_008um_00383_00267-1	Cluster 1
s_008um_00430_00454-1	Cluster 1
s_008um_00166_00446-1	Cluster 1
s_008um_00065_00703-1	Cluster 1
s_008um_00182_00507-1	Cluster 1
s_008um_00701_00581-1	Cluster 2
s_008um_00008_00544-1	Cluster 1
s_008um_00088_00348-1	Cluster 1
s_008um_00546_00070-1	Cluster 2
s_008um_00163_00229-1	Cluster 1
s_008um_00261_00145-1	Cluster 2
s_008um_00248_00680-1	Cluster 2
s_008um_00616_00385-1	Cluster 2
s_008um_00427_00635-1	Cluster 2
s_008um_00604_00818-1	Cluster 2
s_008um_00554_00351-1	Cluster 2
s_008um_00234_00050-1	Cluster 1
s_008um_00068_00345-1	Cluster 1
s_008um_00496_00368-1	Cluster 1
s_008um_00065_00510-1	Cluster 1
s_008um_00566_00367-1	Cluster 1
s_008um_00436_00296-1	Cluster 1
s_008um_00106_00226-1	Cluster 1
s_008um_00081_00354-1	Cluster 1
s_008um_00111_00663-1	Cluster 2
s_008um_00287_00204-1	Cluster 1
s_008um_00145_00360-1	Cluster 1
s_008um_00475_00596-1	Cluster 2
s_008um_00172_00325-1	Cluster 1
s_008um_00651_00734-1	Cluster 2
s_008um_00003_00491-1	Cluster 1
s_008um_00182_00289-1	Cluster 1
s_008um_00638_00810-1	Cluster 2
s_008um_00593_00543-1	Cluster 2
s_008um_00607_00818-1	Cluster 2
s_008um_00609_00695-1	Cluster 1
s_008um_00727_00580-1	Cluster 1
s_008um_00413_00758-1	Cluster 2
s_008um_00197_00262-1	Cluster 2
s_008um_00276_00125-1	Cluster 2
s_008um_00670_00606-1	Cluster 1
s_008um_00613_00666-1	Cluster 1
s_008um_00378_00379-1	Cluster 1
s_008um_00343_00570-1	Cluster 1
s_008um_00063_00140-1	Cluster 1
s_008um_00604_00569-1	Cluster 2
s_008um_00095_00053-1	Cluster 1
s_008um_00180_00693-1	Cluster 2
s_008um_00047_00582-1	Cluster 2
s_008um_00322_00287-1	Cluster 2
s_008um_00032_00290-1	Cluster 1
s_008um_00222_00718-1	Cluster 2
s_008um_00046_00583-1	Cluster 1
s_008um_00010_00571-1	Cluster 2
s_008um_00478_00676-1	Cluster 1
s_008um_00560_00377-1	Cluster 2
s_008um_00353_00157-1	Cluster 1
s_008um_00330_00638-1	Cluster 2
s_008um_00011_00144-1	Cluster 1
s_008um_00171_00498-1	Cluster 1
s_008um_00046_00527-1	Cluster 2
s_008um_00439_00066-1	Cluster 1
s_008um_00065_00325-1	Cluster 1
s_008um_00632_00547-1	Cluster 2
s_008um_00258_00365-1	Cluster 1
s_008um_00489_00465-1	Cluster 2
s_008um_00179_00246-1	Cluster 1
s_008um_00412_00535-1	Cluster 1
s_008um_00589_00687-1	Cluster 1
s_008um_00738_00496-1	Cluster 1
s_008um_00565_00538-1	Cluster 2
s_008um_00051_00549-1	Cluster 1
s_008um_00575_00127-1	Cluster 2
s_008um_00555_00246-1	Cluster 2
s_008um_00006_00552-1	Cluster 1
s_008um_00577_00082-1	Cluster 2
s_008um_00450_00215-1	Cluster 1
s_008um_00320_00827-1	Cluster 2
s_008um_00572_00779-1	Cluster 2
s_008um_00286_00433-1	Cluster 1
s_008um_00587_00475-1	Cluster 2
s_008um_00189_00384-1	Cluster 1
s_008um_00522_00069-1	Cluster 2
s_008um_00594_00103-1	Cluster 2
s_008um_00553_00072-1	Cluster 1
s_008um_00249_00182-1	Cluster 2
s_008um_00387_00536-1	Cluster 1
s_008um_00630_00498-1	Cluster 2
s_008um_00587_00823-1	Cluster 2
s_008um_00369_00422-1	Cluster 1
s_008um_00420_00598-1	Cluster 2
s_008um_00579_00441-1	Cluster 2
s_008um_00433_00154-1	Cluster 1
s_008um_00479_00021-1	Cluster 2
s_008um_00449_00504-1	Cluster 1
s_008um_00533_00494-1	Cluster 1
s_008um_00608_00401-1	Cluster 1
s_008um_00485_00557-1	Cluster 2
s_008um_00597_00091-1	Cluster 2
s_008um_00346_00835-1	Cluster 2
s_008um_00008_00600-1	Cluster 1
s_008um_00267_00695-1	Cluster 1
s_008um_00027_00733-1	Cluster 2
s_008um_00221_00235-1	Cluster 2
s_008um_00254_00664-1	Cluster 2
s_008um_00314_00717-1	Cluster 1
s_008um_00015_00798-1	Cluster 2
s_008um_00097_00650-1	Cluster 2
s_008um_00668_00459-1	Cluster 1
s_008um_00361_00391-1	Cluster 1
s_008um_00041_00097-1	Cluster 1
s_008um_00389_00104-1	Cluster 1
s_008um_00012_00079-1	Cluster 1
s_008um_00315_00722-1	Cluster 2
s_008um_00360_00754-1	Cluster 2
s_008um_00431_00124-1	Cluster 1
s_008um_00064_00105-1	Cluster 1
s_008um_00036_00538-1	Cluster 1
s_008um_00491_00328-1	Cluster 2
s_008um_00019_00533-1	Cluster 2
s_008um_00211_00796-1	Cluster 2
s_008um_00453_00511-1	Cluster 2
s_008um_00049_00268-1	Cluster 1
s_008um_00202_00232-1	Cluster 1
s_008um_00433_00341-1	Cluster 1
s_008um_00207_00816-1	Cluster 2
s_008um_00637_00721-1	Cluster 2
s_008um_00484_00222-1	Cluster 1
s_008um_00602_00814-1	Cluster 1
s_008um_00096_00330-1	Cluster 1
s_008um_00003_00757-1	Cluster 1
s_008um_00072_00314-1	Cluster 1
s_008um_00028_00747-1	Cluster 2
s_008um_00344_00689-1	Cluster 2
s_008um_00096_00374-1	Cluster 1
s_008um_00134_00256-1	Cluster 1
s_008um_00462_00263-1	Cluster 2
s_008um_00324_00185-1	Cluster 1
s_008um_00537_00605-1	Cluster 2
s_008um_00010_00235-1	Cluster 1
s_008um_00562_00311-1	Cluster 2
s_008um_00584_00778-1	Cluster 2
s_008um_00071_00405-1	Cluster 1
s_008um_00237_00010-1	Cluster 2
s_008um_00514_00087-1	Cluster 2
s_008um_00401_00354-1	Cluster 1
s_008um_00167_00105-1	Cluster 1
s_008um_00304_00760-1	Cluster 2
s_008um_00668_00623-1	Cluster 2
s_008um_00553_00434-1	Cluster 1
s_008um_00092_00045-1	Cluster 1
s_008um_00083_00509-1	Cluster 1
s_008um_00279_00021-1	Cluster 2
s_008um_00174_00301-1	Cluster 1
s_008um_00194_00362-1	Cluster 1
s_008um_00601_00331-1	Cluster 1
s_008um_00234_00288-1	Cluster 2
s_008um_00597_00211-1	Cluster 1
s_008um_00246_00657-1	Cluster 1
s_008um_00487_00107-1	Cluster 2
s_008um_00267_00377-1	Cluster 1
s_008um_00583_00455-1	Cluster 2
s_008um_00584_00691-1	Cluster 1
s_008um_00102_00106-1	Cluster 1
s_008um_00320_00104-1	Cluster 1
s_008um_00187_00124-1	Cluster 1
s_008um_00364_00012-1	Cluster 1
s_008um_00356_00689-1	Cluster 2
s_008um_00373_00157-1	Cluster 1
s_008um_00611_00732-1	Cluster 1
s_008um_00168_00681-1	Cluster 2
s_008um_00144_00064-1	Cluster 1
s_008um_00649_00635-1	Cluster 1
s_008um_00521_00670-1	Cluster 2
s_008um_00210_00173-1	Cluster 2
s_008um_00544_00486-1	Cluster 2
s_008um_00454_00819-1	Cluster 2
s_008um_00264_00187-1	Cluster 2
s_008um_00155_00084-1	Cluster 1
s_008um_00468_00402-1	Cluster 2
s_008um_00037_00614-1	Cluster 2
s_008um_00175_00167-1	Cluster 1
s_008um_00559_00374-1	Cluster 2
s_008um_00261_00634-1	Cluster 2
s_008um_00079_00203-1	Cluster 1
s_008um_00148_00539-1	Cluster 1
s_008um_00561_00215-1	Cluster 2
s_008um_00405_00704-1	Cluster 1
s_008um_00070_00155-1	Cluster 1
s_008um_00069_00210-1	Cluster 1
s_008um_00007_00236-1	Cluster 1
s_008um_00530_00371-1	Cluster 1
s_008um_00363_00422-1	Cluster 1
s_008um_00191_00740-1	Cluster 2
s_008um_00570_00280-1	Cluster 2
s_008um_00596_00068-1	Cluster 1
s_008um_00418_00547-1	Cluster 1
s_008um_00019_00034-1	Cluster 1
s_008um_00014_00399-1	Cluster 1
s_008um_00333_00740-1	Cluster 2
s_008um_00288_00759-1	Cluster 2
s_008um_00174_00365-1	Cluster 1
s_008um_00435_00385-1	Cluster 2
s_008um_00154_00619-1	Cluster 2
s_008um_00227_00307-1	Cluster 1
s_008um_00064_00090-1	Cluster 1
s_008um_00689_00520-1	Cluster 2
s_008um_00103_00758-1	Cluster 2
s_008um_00364_00340-1	Cluster 1
s_008um_00459_00428-1	Cluster 2
s_008um_00261_00540-1	Cluster 1
s_008um_00725_00487-1	Cluster 1
s_008um_00207_00475-1	Cluster 1
s_008um_00381_00664-1	Cluster 2
s_008um_00208_00356-1	Cluster 1
s_008um_00306_00323-1	Cluster 2
s_008um_00579_00777-1	Cluster 2
s_008um_00377_00772-1	Cluster 1
s_008um_00052_00756-1	Cluster 2
s_008um_00206_00488-1	Cluster 1
s_008um_00415_00098-1	Cluster 1
s_008um_00345_00160-1	Cluster 1
s_008um_00699_00715-1	Cluster 2
s_008um_00088_00602-1	Cluster 1
s_008um_00422_00563-1	Cluster 2
s_008um_00330_00598-1	Cluster 2
s_008um_00215_00324-1	Cluster 1
s_008um_00067_00249-1	Cluster 1
s_008um_00114_00459-1	Cluster 1
s_008um_00593_00585-1	Cluster 2
s_008um_00288_00114-1	Cluster 2
s_008um_00200_00533-1	Cluster 2
s_008um_00404_00473-1	Cluster 1
s_008um_00557_00371-1	Cluster 2
s_008um_00257_00659-1	Cluster 2
s_008um_00092_00232-1	Cluster 1
s_008um_00736_00676-1	Cluster 1
s_008um_00571_00270-1	Cluster 2
s_008um_00358_00562-1	Cluster 1
s_008um_00117_00117-1	Cluster 1
s_008um_00132_00539-1	Cluster 2
s_008um_00217_00656-1	Cluster 1
s_008um_00097_00339-1	Cluster 1
s_008um_00362_00312-1	Cluster 1
s_008um_00508_00008-1	Cluster 2
s_008um_00226_00740-1	Cluster 1
s_008um_00324_00180-1	Cluster 1
s_008um_00722_00603-1	Cluster 1
s_008um_00523_00244-1	Cluster 1
s_008um_00100_00394-1	Cluster 1
s_008um_00376_00207-1	Cluster 1
s_008um_00299_00477-1	Cluster 1
s_008um_00463_00742-1	Cluster 1
s_008um_00221_00176-1	Cluster 2
s_008um_00557_00115-1	Cluster 1
s_008um_00433_00000-1	Cluster 2
s_008um_00448_00470-1	Cluster 1
s_008um_00641_00573-1	Cluster 1
s_008um_00485_00606-1	Cluster 2
s_008um_00252_00400-1	Cluster 1
s_008um_00191_00330-1	Cluster 1
s_008um_00136_00755-1	Cluster 2
s_008um_00467_00464-1	Cluster 2
s_008um_00341_00306-1	Cluster 2
s_008um_00308_00039-1	Cluster 2
s_008um_00089_00371-1	Cluster 1
s_008um_00507_00656-1	Cluster 1
s_008um_00295_00836-1	Cluster 2
s_008um_00583_00459-1	Cluster 1
s_008um_00315_00061-1	Cluster 2
s_008um_00216_00272-1	Cluster 2
s_008um_00383_00386-1	Cluster 2
s_008um_00021_00107-1	Cluster 1
s_008um_00488_00688-1	Cluster 2
s_008um_00456_00325-1	Cluster 1
s_008um_00065_00205-1	Cluster 1
s_008um_00524_00075-1	Cluster 2
s_008um_00169_00205-1	Cluster 1
s_008um_00169_00474-1	Cluster 1
s_008um_00561_00007-1	Cluster 2
s_008um_00076_00234-1	Cluster 1
s_008um_00538_00752-1	Cluster 2
s_008um_00269_00327-1	Cluster 2
s_008um_00690_00633-1	Cluster 2
s_008um_00553_00766-1	Cluster 1
s_008um_00238_00732-1	Cluster 2
s_008um_00643_00502-1	Cluster 2
s_008um_00643_00583-1	Cluster 2
s_008um_00604_00628-1	Cluster 1
s_008um_00553_00263-1	Cluster 2
s_008um_00485_00058-1	Cluster 2
s_008um_00523_00316-1	Cluster 1
s_008um_00629_00526-1	Cluster 1
s_008um_00358_00189-1	Cluster 1
s_008um_00257_00724-1	Cluster 1
s_008um_00501_00356-1	Cluster 1
s_008um_00400_00495-1	Cluster 1
s_008um_00367_00280-1	Cluster 1
s_008um_00305_00386-1	Cluster 1
s_008um_00065_00676-1	Cluster 2
s_008um_00239_00378-1	Cluster 1
s_008um_00512_00403-1	Cluster 2
s_008um_00379_00597-1	Cluster 2
s_008um_00105_00294-1	Cluster 1
s_008um_00753_00485-1	Cluster 2
s_008um_00730_00529-1	Cluster 1
s_008um_00610_00566-1	Cluster 2
s_008um_00170_00424-1	Cluster 1
s_008um_00372_00106-1	Cluster 1
s_008um_00452_00484-1	Cluster 1
s_008um_00134_00772-1	Cluster 2
s_008um_00272_00426-1	Cluster 1
s_008um_00447_00548-1	Cluster 1
s_008um_00669_00640-1	Cluster 1
s_008um_00400_00203-1	Cluster 1
s_008um_00475_00211-1	Cluster 2
s_008um_00569_00446-1	Cluster 2
s_008um_00545_00337-1	Cluster 1
s_008um_00497_00449-1	Cluster 2
s_008um_00103_00132-1	Cluster 1
s_008um_00500_00507-1	Cluster 1
s_008um_00179_00027-1	Cluster 1
s_008um_00142_00111-1	Cluster 1
s_008um_00464_00599-1	Cluster 1
s_008um_00613_00654-1	Cluster 2
s_008um_00194_00322-1	Cluster 1
s_008um_00263_00055-1	Cluster 1
s_008um_00096_00505-1	Cluster 1
s_008um_00382_00301-1	Cluster 1
s_008um_00523_00287-1	Cluster 2
s_008um_00481_00670-1	Cluster 1
s_008um_00063_00392-1	Cluster 1
s_008um_00601_00568-1	Cluster 1
s_008um_00202_00145-1	Cluster 1
s_008um_00203_00631-1	Cluster 1
s_008um_00398_00494-1	Cluster 1
s_008um_00255_00807-1	Cluster 2
s_008um_00531_00547-1	Cluster 1
s_008um_00254_00068-1	Cluster 1
s_008um_00107_00342-1	Cluster 1
s_008um_00207_00755-1	Cluster 2
s_008um_00352_00328-1	Cluster 1
s_008um_00344_00025-1	Cluster 2
s_008um_00296_00314-1	Cluster 2
s_008um_00139_00611-1	Cluster 1
s_008um_00261_00179-1	Cluster 1
s_008um_00231_00671-1	Cluster 2
s_008um_00692_00523-1	Cluster 1
s_008um_00499_00683-1	Cluster 1
s_008um_00411_00530-1	Cluster 2
s_008um_00367_00292-1	Cluster 1
s_008um_00243_00312-1	Cluster 1
s_008um_00502_00263-1	Cluster 2
s_008um_00128_00500-1	Cluster 2
s_008um_00180_00770-1	Cluster 2
s_008um_00090_00728-1	Cluster 1
s_008um_00495_00336-1	Cluster 2
s_008um_00119_00230-1	Cluster 1
s_008um_00471_00544-1	Cluster 2
s_008um_00337_00534-1	Cluster 2
s_008um_00326_00359-1	Cluster 1
s_008um_00420_00062-1	Cluster 1
s_008um_00324_00422-1	Cluster 1
s_008um_00570_00301-1	Cluster 1
s_008um_00461_00101-1	Cluster 1
s_008um_00633_00778-1	Cluster 2
s_008um_00008_00454-1	Cluster 1
s_008um_00602_00214-1	Cluster 2
s_008um_00061_00336-1	Cluster 1
s_008um_00054_00662-1	Cluster 1
s_008um_00587_00347-1	Cluster 2
s_008um_00053_00657-1	Cluster 1
s_008um_00114_00698-1	Cluster 1
s_008um_00433_00043-1	Cluster 2
s_008um_00258_00778-1	Cluster 2
s_008um_00296_00189-1	Cluster 2
s_008um_00056_00164-1	Cluster 1
s_008um_00137_00118-1	Cluster 1
s_008um_00164_00413-1	Cluster 1
s_008um_00471_00071-1	Cluster 1
s_008um_00099_00010-1	Cluster 1
s_008um_00051_00379-1	Cluster 1
s_008um_00380_00471-1	Cluster 1
s_008um_00146_00380-1	Cluster 1
s_008um_00566_00305-1	Cluster 2
s_008um_00621_00402-1	Cluster 2
s_008um_00310_00657-1	Cluster 1
s_008um_00426_00769-1	Cluster 2
s_008um_00532_00235-1	Cluster 2
s_008um_00053_00231-1	Cluster 1
s_008um_00120_00796-1	Cluster 2
s_008um_00538_00454-1	Cluster 2
s_008um_00453_00718-1	Cluster 2
s_008um_00635_00245-1	Cluster 2
s_008um_00380_00078-1	Cluster 1
s_008um_00492_00085-1	Cluster 2
s_008um_00317_00367-1	Cluster 1
s_008um_00493_00655-1	Cluster 2
s_008um_00183_00208-1	Cluster 1
s_008um_00021_00506-1	Cluster 2
s_008um_00367_00284-1	Cluster 1
s_008um_00127_00402-1	Cluster 1
s_008um_00060_00503-1	Cluster 2
s_008um_00032_00438-1	Cluster 1
s_008um_00085_00626-1	Cluster 1
s_008um_00249_00501-1	Cluster 1
s_008um_00378_00453-1	Cluster 1
s_008um_00387_00138-1	Cluster 1
s_008um_00017_00464-1	Cluster 1
s_008um_00115_00460-1	Cluster 1
s_008um_00252_00204-1	Cluster 2
s_008um_00375_00777-1	Cluster 1
s_008um_00167_00583-1	Cluster 1
s_008um_00480_00155-1	Cluster 2
s_008um_00008_00161-1	Cluster 1
s_008um_00060_00231-1	Cluster 1
s_008um_00450_00236-1	Cluster 2
s_008um_00148_00283-1	Cluster 1
s_008um_00097_00182-1	Cluster 1
s_008um_00253_00770-1	Cluster 2
s_008um_00076_00539-1	Cluster 1
s_008um_00253_00192-1	Cluster 2
s_008um_00141_00616-1	Cluster 1
s_008um_00563_00028-1	Cluster 2
s_008um_00040_00560-1	Cluster 1
s_008um_00258_00396-1	Cluster 1
s_008um_00444_00603-1	Cluster 2
s_008um_00252_00555-1	Cluster 1
s_008um_00075_00223-1	Cluster 1
s_008um_00026_00187-1	Cluster 1
s_008um_00085_00647-1	Cluster 1
s_008um_00444_00541-1	Cluster 1
s_008um_00672_00526-1	Cluster 1
s_008um_00653_00496-1	Cluster 2
s_008um_00589_00633-1	Cluster 1
s_008um_00322_00296-1	Cluster 2
s_008um_00398_00577-1	Cluster 2
s_008um_00556_00807-1	Cluster 2
s_008um_00190_00742-1	Cluster 1
s_008um_00572_00613-1	Cluster 1
s_008um_00192_00042-1	Cluster 1
s_008um_00264_00405-1	Cluster 1
s_008um_00600_00142-1	Cluster 1
s_008um_00039_00457-1	Cluster 1
s_008um_00052_00155-1	Cluster 1
s_008um_00427_00297-1	Cluster 1
s_008um_00283_00171-1	Cluster 2
s_008um_00139_00119-1	Cluster 1
s_008um_00162_00212-1	Cluster 1
s_008um_00417_00411-1	Cluster 1
s_008um_00194_00693-1	Cluster 2
s_008um_00281_00626-1	Cluster 1
s_008um_00250_00162-1	Cluster 2
s_008um_00581_00607-1	Cluster 2
s_008um_00409_00686-1	Cluster 2
s_008um_00222_00717-1	Cluster 2
s_008um_00287_00113-1	Cluster 2
s_008um_00336_00685-1	Cluster 2
s_008um_00018_00523-1	Cluster 2
s_008um_00356_00562-1	Cluster 2
s_008um_00518_00462-1	Cluster 1
s_008um_00232_00433-1	Cluster 1
s_008um_00723_00492-1	Cluster 1
s_008um_00414_00359-1	Cluster 1
s_008um_00168_00276-1	Cluster 1
s_008um_00186_00316-1	Cluster 1
s_008um_00289_00603-1	Cluster 2
s_008um_00049_00262-1	Cluster 1
s_008um_00320_00723-1	Cluster 2
s_008um_00553_00628-1	Cluster 1
s_008um_00064_00075-1	Cluster 1
s_008um_00019_00127-1	Cluster 1
s_008um_00562_00632-1	Cluster 2
s_008um_00547_00480-1	Cluster 2
s_008um_00161_00319-1	Cluster 1
s_008um_00456_00340-1	Cluster 1
s_008um_00163_00799-1	Cluster 1
s_008um_00164_00246-1	Cluster 1
s_008um_00429_00703-1	Cluster 2
s_008um_00604_00685-1	Cluster 1
s_008um_00346_00531-1	Cluster 1
s_008um_00203_00294-1	Cluster 1
s_008um_00318_00065-1	Cluster 2
s_008um_00375_00425-1	Cluster 1
s_008um_00253_00425-1	Cluster 1
s_008um_00407_00709-1	Cluster 1
s_008um_00571_00635-1	Cluster 1
s_008um_00224_00059-1	Cluster 1
s_008um_00441_00362-1	Cluster 2
s_008um_00071_00059-1	Cluster 1
s_008um_00434_00530-1	Cluster 1
s_008um_00401_00794-1	Cluster 2
s_008um_00064_00337-1	Cluster 1
s_008um_00673_00770-1	Cluster 2
s_008um_00595_00006-1	Cluster 1
s_008um_00556_00388-1	Cluster 1
s_008um_00077_00338-1	Cluster 1
s_008um_00175_00833-1	Cluster 1
s_008um_00407_00087-1	Cluster 1
s_008um_00269_00159-1	Cluster 2
s_008um_00240_00823-1	Cluster 2
s_008um_00020_00186-1	Cluster 1
s_008um_00306_00464-1	Cluster 1
s_008um_00249_00190-1	Cluster 2
s_008um_00389_00076-1	Cluster 1
s_008um_00234_00346-1	Cluster 1
s_008um_00071_00012-1	Cluster 1
s_008um_00643_00628-1	Cluster 1
s_008um_00436_00543-1	Cluster 1
s_008um_00310_00531-1	Cluster 1
s_008um_00125_00157-1	Cluster 1
s_008um_00490_00337-1	Cluster 2
s_008um_00330_00741-1	Cluster 2
s_008um_00198_00492-1	Cluster 1
s_008um_00385_00429-1	Cluster 1
s_008um_00505_00319-1	Cluster 2
s_008um_00484_00155-1	Cluster 2
s_008um_00378_00082-1	Cluster 1
s_008um_00538_00578-1	Cluster 2
s_008um_00299_00767-1	Cluster 2
s_008um_00683_00472-1	Cluster 1
s_008um_00666_00751-1	Cluster 2
s_008um_00115_00373-1	Cluster 1
s_008um_00445_00505-1	Cluster 2
s_008um_00509_00582-1	Cluster 2
s_008um_00561_00053-1	Cluster 2
s_008um_00453_00597-1	Cluster 2
s_008um_00442_00341-1	Cluster 1
s_008um_00018_00350-1	Cluster 1
s_008um_00600_00796-1	Cluster 1
s_008um_00092_00737-1	Cluster 1
s_008um_00407_00157-1	Cluster 1
s_008um_00563_00491-1	Cluster 2
s_008um_00364_00430-1	Cluster 1
s_008um_00191_00602-1	Cluster 1
s_008um_00157_00156-1	Cluster 1
s_008um_00161_00526-1	Cluster 2
s_008um_00262_00081-1	Cluster 1
s_008um_00251_00246-1	Cluster 2
s_008um_00533_00069-1	Cluster 2
s_008um_00550_00715-1	Cluster 1
s_008um_00037_00580-1	Cluster 2
s_008um_00364_00721-1	Cluster 2
s_008um_00258_00112-1	Cluster 1
s_008um_00314_00489-1	Cluster 1
s_008um_00412_00386-1	Cluster 1
s_008um_00047_00220-1	Cluster 1
s_008um_00454_00013-1	Cluster 1
s_008um_00662_00663-1	Cluster 1
s_008um_00716_00697-1	Cluster 1
s_008um_00235_00047-1	Cluster 1
s_008um_00392_00741-1	Cluster 2
s_008um_00332_00162-1	Cluster 1
s_008um_00313_00363-1	Cluster 1
s_008um_00283_00244-1	Cluster 1
s_008um_00013_00822-1	Cluster 2
s_008um_00222_00537-1	Cluster 2
s_008um_00593_00566-1	Cluster 2
s_008um_00417_00054-1	Cluster 1
s_008um_00479_00176-1	Cluster 2
s_008um_00041_00369-1	Cluster 1
s_008um_00173_00777-1	Cluster 2
s_008um_00065_00801-1	Cluster 2
s_008um_00067_00745-1	Cluster 2
s_008um_00169_00667-1	Cluster 2
s_008um_00322_00606-1	Cluster 2
s_008um_00395_00529-1	Cluster 1
s_008um_00110_00352-1	Cluster 1
s_008um_00582_00105-1	Cluster 1
s_008um_00192_00223-1	Cluster 1
s_008um_00439_00097-1	Cluster 1
s_008um_00101_00415-1	Cluster 1
s_008um_00547_00611-1	Cluster 2
s_008um_00317_00744-1	Cluster 2
s_008um_00111_00569-1	Cluster 1
s_008um_00482_00158-1	Cluster 2
s_008um_00052_00054-1	Cluster 1
s_008um_00694_00733-1	Cluster 1
s_008um_00274_00101-1	Cluster 1
s_008um_00086_00673-1	Cluster 2
s_008um_00232_00431-1	Cluster 1
s_008um_00155_00444-1	Cluster 1
s_008um_00127_00315-1	Cluster 1
s_008um_00124_00200-1	Cluster 1
s_008um_00341_00455-1	Cluster 1
s_008um_00432_00685-1	Cluster 2
s_008um_00101_00468-1	Cluster 1
s_008um_00342_00255-1	Cluster 1
s_008um_00524_00054-1	Cluster 2
s_008um_00192_00270-1	Cluster 1
s_008um_00547_00675-1	Cluster 2
s_008um_00121_00623-1	Cluster 2
s_008um_00252_00819-1	Cluster 2
s_008um_00370_00512-1	Cluster 1
s_008um_00432_00748-1	Cluster 2
s_008um_00245_00150-1	Cluster 2
s_008um_00347_00487-1	Cluster 1
s_008um_00549_00306-1	Cluster 2
s_008um_00038_00187-1	Cluster 1
s_008um_00527_00409-1	Cluster 2
s_008um_00141_00384-1	Cluster 1
s_008um_00074_00299-1	Cluster 1
s_008um_00133_00481-1	Cluster 1
s_008um_00374_00787-1	Cluster 1
s_008um_00081_00353-1	Cluster 1
s_008um_00054_00613-1	Cluster 2
s_008um_00647_00544-1	Cluster 2
s_008um_00505_00032-1	Cluster 1
s_008um_00355_00021-1	Cluster 2
s_008um_00398_00110-1	Cluster 1
s_008um_00458_00505-1	Cluster 1
s_008um_00539_00517-1	Cluster 2
s_008um_00186_00172-1	Cluster 2
s_008um_00044_00440-1	Cluster 1
s_008um_00470_00668-1	Cluster 1
s_008um_00103_00290-1	Cluster 1
s_008um_00625_00482-1	Cluster 2
s_008um_00401_00606-1	Cluster 2
s_008um_00417_00328-1	Cluster 1
s_008um_00541_00530-1	Cluster 2
s_008um_00591_00635-1	Cluster 1
s_008um_00466_00723-1	Cluster 1
s_008um_00473_00419-1	Cluster 1
s_008um_00561_00702-1	Cluster 2
s_008um_00468_00333-1	Cluster 2
s_008um_00458_00183-1	Cluster 1
s_008um_00609_00672-1	Cluster 2
s_008um_00407_00773-1	Cluster 1
s_008um_00545_00197-1	Cluster 2
s_008um_00242_00690-1	Cluster 2
s_008um_00092_00265-1	Cluster 1
s_008um_00399_00057-1	Cluster 2
s_008um_00696_00575-1	Cluster 2
s_008um_00401_00233-1	Cluster 1
s_008um_00579_00046-1	Cluster 2
s_008um_00678_00766-1	Cluster 2
s_008um_00168_00663-1	Cluster 2
s_008um_00523_00454-1	Cluster 2
s_008um_00008_00528-1	Cluster 2
s_008um_00441_00450-1	Cluster 2
s_008um_00267_00022-1	Cluster 2
s_008um_00350_00170-1	Cluster 1
s_008um_00623_00214-1	Cluster 2
s_008um_00616_00626-1	Cluster 2
s_008um_00604_00069-1	Cluster 2
s_008um_00728_00606-1	Cluster 2
s_008um_00487_00417-1	Cluster 2
s_008um_00547_00430-1	Cluster 1
s_008um_00521_00097-1	Cluster 2
s_008um_00159_00495-1	Cluster 2
s_008um_00156_00635-1	Cluster 1
s_008um_00589_00343-1	Cluster 2
s_008um_00377_00275-1	Cluster 1
s_008um_00450_00652-1	Cluster 2
s_008um_00062_00245-1	Cluster 1
s_008um_00363_00367-1	Cluster 1
s_008um_00104_00507-1	Cluster 1
s_008um_00043_00740-1	Cluster 2
s_008um_00033_00162-1	Cluster 1
s_008um_00371_00320-1	Cluster 1
s_008um_00058_00666-1	Cluster 1
s_008um_00085_00158-1	Cluster 1
s_008um_00650_00641-1	Cluster 2
s_008um_00065_00002-1	Cluster 1
s_008um_00195_00192-1	Cluster 2
s_008um_00508_00733-1	Cluster 1
s_008um_00165_00551-1	Cluster 1
s_008um_00683_00779-1	Cluster 2
s_008um_00526_00166-1	Cluster 2
s_008um_00149_00023-1	Cluster 1
s_008um_00208_00567-1	Cluster 2
s_008um_00149_00290-1	Cluster 1
s_008um_00431_00135-1	Cluster 1
s_008um_00248_00599-1	Cluster 1
s_008um_00088_00220-1	Cluster 1
s_008um_00137_00009-1	Cluster 1
s_008um_00539_00043-1	Cluster 2
s_008um_00243_00237-1	Cluster 2
s_008um_00528_00694-1	Cluster 2
s_008um_00379_00403-1	Cluster 1
s_008um_00094_00202-1	Cluster 1
s_008um_00363_00264-1	Cluster 1
s_008um_00626_00431-1	Cluster 1
s_008um_00439_00457-1	Cluster 1
s_008um_00661_00547-1	Cluster 2
s_008um_00316_00666-1	Cluster 1
s_008um_00393_00734-1	Cluster 2
s_008um_00048_00782-1	Cluster 1
s_008um_00063_00244-1	Cluster 1
s_008um_00456_00305-1	Cluster 2
s_008um_00383_00095-1	Cluster 1
s_008um_00441_00280-1	Cluster 2
s_008um_00045_00592-1	Cluster 2
s_008um_00176_00449-1	Cluster 1
s_008um_00259_00122-1	Cluster 1
s_008um_00642_00571-1	Cluster 2
s_008um_00355_00239-1	Cluster 1
s_008um_00175_00706-1	Cluster 2
s_008um_00168_00743-1	Cluster 2
s_008um_00141_00537-1	Cluster 2
s_008um_00470_00598-1	Cluster 2
s_008um_00609_00374-1	Cluster 2
s_008um_00589_00497-1	Cluster 2
s_008um_00163_00297-1	Cluster 1
s_008um_00241_00249-1	Cluster 2
s_008um_00338_00400-1	Cluster 1
s_008um_00153_00804-1	Cluster 1
s_008um_00357_00009-1	Cluster 2
s_008um_00146_00326-1	Cluster 1
s_008um_00342_00046-1	Cluster 2
s_008um_00292_00367-1	Cluster 1
s_008um_00112_00507-1	Cluster 2
s_008um_00488_00555-1	Cluster 1
s_008um_00025_00742-1	Cluster 2
s_008um_00099_00652-1	Cluster 2
s_008um_00258_00742-1	Cluster 2
s_008um_00310_00646-1	Cluster 1
s_008um_00135_00327-1	Cluster 1
s_008um_00356_00818-1	Cluster 1
s_008um_00347_00031-1	Cluster 2
s_008um_00054_00301-1	Cluster 1
s_008um_00228_00835-1	Cluster 2
s_008um_00707_00516-1	Cluster 2
s_008um_00085_00714-1	Cluster 1
s_008um_00226_00424-1	Cluster 1
s_008um_00102_00293-1	Cluster 1
s_008um_00107_00539-1	Cluster 1
s_008um_00664_00684-1	Cluster 2
s_008um_00064_00518-1	Cluster 2
s_008um_00554_00070-1	Cluster 2
s_008um_00608_00677-1	Cluster 2
s_008um_00204_00209-1	Cluster 1
s_008um_00292_00765-1	Cluster 1
s_008um_00486_00556-1	Cluster 2
s_008um_00148_00746-1	Cluster 2
s_008um_00435_00105-1	Cluster 2
s_008um_00351_00011-1	Cluster 1
s_008um_00280_00791-1	Cluster 2
s_008um_00159_00300-1	Cluster 1
s_008um_00457_00697-1	Cluster 1
s_008um_00370_00697-1	Cluster 2
s_008um_00183_00478-1	Cluster 1
s_008um_00487_00589-1	Cluster 2
s_008um_00288_00773-1	Cluster 2
s_008um_00544_00175-1	Cluster 2
s_008um_00250_00300-1	Cluster 1
s_008um_00382_00293-1	Cluster 1
s_008um_00238_00652-1	Cluster 1
s_008um_00374_00651-1	Cluster 2
s_008um_00718_00705-1	Cluster 1
s_008um_00206_00378-1	Cluster 1
s_008um_00238_00608-1	Cluster 2
s_008um_00301_00216-1	Cluster 2
s_008um_00248_00213-1	Cluster 1
s_008um_00524_00598-1	Cluster 1
s_008um_00093_00608-1	Cluster 1
s_008um_00187_00322-1	Cluster 1
s_008um_00168_00469-1	Cluster 1
s_008um_00256_00081-1	Cluster 1
s_008um_00366_00414-1	Cluster 1
s_008um_00196_00282-1	Cluster 1
s_008um_00096_00627-1	Cluster 1
s_008um_00433_00588-1	Cluster 2
s_008um_00028_00809-1	Cluster 1
s_008um_00625_00040-1	Cluster 1
s_008um_00246_00111-1	Cluster 1
s_008um_00112_00017-1	Cluster 1
s_008um_00052_00194-1	Cluster 1
s_008um_00576_00057-1	Cluster 1
s_008um_00275_00822-1	Cluster 2
s_008um_00329_00181-1	Cluster 1
s_008um_00050_00748-1	Cluster 2
s_008um_00030_00357-1	Cluster 1
s_008um_00651_00543-1	Cluster 2
s_008um_00436_00783-1	Cluster 1
s_008um_00275_00511-1	Cluster 1
s_008um_00586_00399-1	Cluster 2
s_008um_00381_00476-1	Cluster 2
s_008um_00281_00503-1	Cluster 1
s_008um_00542_00577-1	Cluster 2
s_008um_00042_00713-1	Cluster 1
s_008um_00608_00281-1	Cluster 2
s_008um_00527_00644-1	Cluster 2
s_008um_00389_00628-1	Cluster 2
s_008um_00557_00580-1	Cluster 1
s_008um_00179_00016-1	Cluster 2
s_008um_00485_00599-1	Cluster 2
s_008um_00184_00437-1	Cluster 1
s_008um_00199_00336-1	Cluster 1
s_008um_00252_00118-1	Cluster 1
s_008um_00138_00140-1	Cluster 1
s_008um_00304_00459-1	Cluster 1
s_008um_00048_00260-1	Cluster 1
s_008um_00159_00833-1	Cluster 2
s_008um_00319_00311-1	Cluster 2
s_008um_00068_00152-1	Cluster 1
s_008um_00451_00268-1	Cluster 2
s_008um_00388_00371-1	Cluster 2
s_008um_00062_00593-1	Cluster 2
s_008um_00444_00234-1	Cluster 2
s_008um_00250_00569-1	Cluster 1
s_008um_00301_00287-1	Cluster 2
s_008um_00002_00560-1	Cluster 1
s_008um_00497_00204-1	Cluster 2
s_008um_00209_00709-1	Cluster 2
s_008um_00678_00589-1	Cluster 1
s_008um_00202_00498-1	Cluster 1
s_008um_00585_00607-1	Cluster 2
s_008um_00677_00483-1	Cluster 1
s_008um_00177_00833-1	Cluster 2
s_008um_00070_00582-1	Cluster 2
s_008um_00184_00577-1	Cluster 2
s_008um_00089_00208-1	Cluster 1
s_008um_00517_00622-1	Cluster 2
s_008um_00295_00415-1	Cluster 1
s_008um_00510_00414-1	Cluster 2
s_008um_00551_00238-1	Cluster 1
s_008um_00482_00383-1	Cluster 2
s_008um_00398_00003-1	Cluster 2
s_008um_00483_00633-1	Cluster 2
s_008um_00079_00329-1	Cluster 1
s_008um_00282_00269-1	Cluster 2
s_008um_00054_00677-1	Cluster 1
s_008um_00057_00475-1	Cluster 1
s_008um_00094_00397-1	Cluster 1
s_008um_00063_00341-1	Cluster 1
s_008um_00362_00796-1	Cluster 1
s_008um_00104_00754-1	Cluster 2
s_008um_00690_00607-1	Cluster 1
s_008um_00367_00369-1	Cluster 1
s_008um_00302_00011-1	Cluster 2
s_008um_00204_00467-1	Cluster 2
s_008um_00728_00479-1	Cluster 2
s_008um_00626_00123-1	Cluster 2
s_008um_00588_00480-1	Cluster 1
s_008um_00210_00557-1	Cluster 2
s_008um_00329_00800-1	Cluster 1
s_008um_00672_00605-1	Cluster 1
s_008um_00008_00111-1	Cluster 1
s_008um_00331_00329-1	Cluster 2
s_008um_00569_00378-1	Cluster 2
s_008um_00434_00751-1	Cluster 2
s_008um_00143_00200-1	Cluster 1
s_008um_00194_00556-1	Cluster 2
s_008um_00500_00685-1	Cluster 1
s_008um_00754_00530-1	Cluster 1
s_008um_00278_00799-1	Cluster 2
s_008um_00677_00763-1	Cluster 1
s_008um_00607_00795-1	Cluster 2
s_008um_00180_00560-1	Cluster 1
s_008um_00076_00373-1	Cluster 1
s_008um_00550_00691-1	Cluster 2
s_008um_00322_00830-1	Cluster 2
s_008um_00217_00173-1	Cluster 2
s_008um_00053_00040-1	Cluster 1
s_008um_00609_00583-1	Cluster 2
s_008um_00566_00757-1	Cluster 1
s_008um_00597_00288-1	Cluster 1
s_008um_00107_00757-1	Cluster 2
s_008um_00260_00561-1	Cluster 1
s_008um_00571_00013-1	Cluster 2
s_008um_00442_00206-1	Cluster 2
s_008um_00648_00566-1	Cluster 2
s_008um_00139_00486-1	Cluster 1
s_008um_00051_00453-1	Cluster 1
s_008um_00720_00563-1	Cluster 2
s_008um_00068_00552-1	Cluster 2
s_008um_00583_00378-1	Cluster 1
s_008um_00085_00496-1	Cluster 2
s_008um_00575_00763-1	Cluster 2
s_008um_00491_00501-1	Cluster 1
s_008um_00118_00703-1	Cluster 2
s_008um_00648_00761-1	Cluster 2
s_008um_00165_00620-1	Cluster 1
s_008um_00659_00444-1	Cluster 2
s_008um_00175_00185-1	Cluster 1
s_008um_00608_00421-1	Cluster 1
s_008um_00047_00228-1	Cluster 1
s_008um_00417_00355-1	Cluster 1
s_008um_00196_00234-1	Cluster 1
s_008um_00495_00486-1	Cluster 2
s_008um_00237_00240-1	Cluster 1
s_008um_00127_00002-1	Cluster 1
s_008um_00313_00268-1	Cluster 2
s_008um_00050_00598-1	Cluster 1
s_008um_00226_00149-1	Cluster 1
s_008um_00003_00261-1	Cluster 1
s_008um_00161_00431-1	Cluster 1
s_008um_00412_00240-1	Cluster 1
s_008um_00179_00326-1	Cluster 1
s_008um_00322_00006-1	Cluster 2
s_008um_00297_00545-1	Cluster 1
s_008um_00369_00047-1	Cluster 1
s_008um_00385_00248-1	Cluster 1
s_008um_00338_00544-1	Cluster 2
s_008um_00482_00259-1	Cluster 2
s_008um_00032_00036-1	Cluster 1
s_008um_00319_00467-1	Cluster 1
s_008um_00149_00316-1	Cluster 1
s_008um_00665_00582-1	Cluster 1
s_008um_00272_00218-1	Cluster 2
s_008um_00551_00509-1	Cluster 2
s_008um_00474_00408-1	Cluster 2
s_008um_00757_00497-1	Cluster 2
s_008um_00249_00032-1	Cluster 2
s_008um_00022_00151-1	Cluster 1
s_008um_00097_00608-1	Cluster 1
s_008um_00566_00657-1	Cluster 2
s_008um_00052_00647-1	Cluster 1
s_008um_00291_00200-1	Cluster 2
s_008um_00428_00309-1	Cluster 1
s_008um_00123_00253-1	Cluster 1
s_008um_00568_00359-1	Cluster 2
s_008um_00165_00622-1	Cluster 2
s_008um_00652_00525-1	Cluster 2
s_008um_00092_00456-1	Cluster 1
s_008um_00088_00435-1	Cluster 1
s_008um_00602_00104-1	Cluster 1
s_008um_00090_00738-1	Cluster 1
s_008um_00648_00691-1	Cluster 2
s_008um_00049_00192-1	Cluster 1
s_008um_00121_00755-1	Cluster 2
s_008um_00622_00819-1	Cluster 2
s_008um_00397_00700-1	Cluster 2
s_008um_00160_00729-1	Cluster 2
s_008um_00601_00283-1	Cluster 2
s_008um_00503_00707-1	Cluster 2
s_008um_00323_00624-1	Cluster 1
s_008um_00355_00060-1	Cluster 2
s_008um_00418_00518-1	Cluster 1
s_008um_00247_00457-1	Cluster 1
s_008um_00251_00559-1	Cluster 1
s_008um_00390_00176-1	Cluster 1
s_008um_00468_00303-1	Cluster 2
s_008um_00389_00254-1	Cluster 1
s_008um_00728_00465-1	Cluster 1
s_008um_00301_00116-1	Cluster 2
s_008um_00710_00719-1	Cluster 1
s_008um_00103_00467-1	Cluster 1
s_008um_00395_00228-1	Cluster 1
s_008um_00388_00595-1	Cluster 2
s_008um_00194_00414-1	Cluster 1
s_008um_00128_00228-1	Cluster 1
s_008um_00594_00156-1	Cluster 2
s_008um_00106_00104-1	Cluster 1
s_008um_00367_00410-1	Cluster 1
s_008um_00240_00825-1	Cluster 2
s_008um_00385_00834-1	Cluster 2
s_008um_00385_00124-1	Cluster 1
s_008um_00508_00461-1	Cluster 2
s_008um_00657_00784-1	Cluster 1
s_008um_00606_00075-1	Cluster 1
s_008um_00331_00507-1	Cluster 1
s_008um_00097_00356-1	Cluster 1
s_008um_00331_00676-1	Cluster 2
s_008um_00252_00519-1	Cluster 2
s_008um_00017_00723-1	Cluster 2
s_008um_00481_00290-1	Cluster 1
s_008um_00436_00313-1	Cluster 1
s_008um_00551_00310-1	Cluster 2
s_008um_00602_00765-1	Cluster 2
s_008um_00060_00355-1	Cluster 1
s_008um_00218_00142-1	Cluster 1
s_008um_00281_00418-1	Cluster 1
s_008um_00143_00118-1	Cluster 1
s_008um_00068_00176-1	Cluster 1
s_008um_00001_00196-1	Cluster 1
s_008um_00245_00237-1	Cluster 2
s_008um_00364_00325-1	Cluster 1
s_008um_00594_00124-1	Cluster 1
s_008um_00065_00184-1	Cluster 1
s_008um_00625_00569-1	Cluster 1
s_008um_00583_00725-1	Cluster 2
s_008um_00287_00560-1	Cluster 1
s_008um_00331_00792-1	Cluster 1
s_008um_00052_00434-1	Cluster 1
s_008um_00394_00020-1	Cluster 2
s_008um_00365_00516-1	Cluster 2
s_008um_00326_00457-1	Cluster 1
s_008um_00051_00819-1	Cluster 2
s_008um_00364_00540-1	Cluster 1
s_008um_00025_00037-1	Cluster 1
s_008um_00228_00524-1	Cluster 1
s_008um_00153_00250-1	Cluster 1
s_008um_00617_00684-1	Cluster 1
s_008um_00083_00385-1	Cluster 1
s_008um_00417_00493-1	Cluster 2
s_008um_00372_00227-1	Cluster 1
s_008um_00109_00296-1	Cluster 1
s_008um_00519_00370-1	Cluster 1
s_008um_00202_00177-1	Cluster 1
s_008um_00384_00106-1	Cluster 1
s_008um_00440_00095-1	Cluster 1
s_008um_00720_00667-1	Cluster 2
s_008um_00139_00784-1	Cluster 2
s_008um_00268_00098-1	Cluster 1
s_008um_00552_00430-1	Cluster 1
s_008um_00417_00206-1	Cluster 1
s_008um_00536_00509-1	Cluster 2
s_008um_00517_00560-1	Cluster 1
s_008um_00463_00021-1	Cluster 2
s_008um_00628_00761-1	Cluster 1
s_008um_00558_00422-1	Cluster 1
s_008um_00403_00133-1	Cluster 1
s_008um_00199_00181-1	Cluster 2
s_008um_00026_00449-1	Cluster 1
s_008um_00687_00467-1	Cluster 2
s_008um_00598_00489-1	Cluster 2
s_008um_00305_00199-1	Cluster 2
s_008um_00506_00064-1	Cluster 2
s_008um_00207_00463-1	Cluster 1
s_008um_00497_00367-1	Cluster 1
s_008um_00676_00783-1	Cluster 1
s_008um_00623_00650-1	Cluster 1
s_008um_00295_00440-1	Cluster 1
s_008um_00584_00515-1	Cluster 2
s_008um_00226_00710-1	Cluster 2
s_008um_00191_00734-1	Cluster 2
s_008um_00059_00251-1	Cluster 1
s_008um_00162_00548-1	Cluster 2
s_008um_00284_00570-1	Cluster 1
s_008um_00374_00363-1	Cluster 1
s_008um_00564_00231-1	Cluster 1
s_008um_00432_00596-1	Cluster 2
s_008um_00057_00616-1	Cluster 1
s_008um_00451_00072-1	Cluster 1
s_008um_00627_00439-1	Cluster 2
s_008um_00083_00304-1	Cluster 1
s_008um_00263_00048-1	Cluster 1
s_008um_00666_00679-1	Cluster 2
s_008um_00248_00661-1	Cluster 1
s_008um_00657_00588-1	Cluster 1
s_008um_00516_00227-1	Cluster 1
s_008um_00405_00455-1	Cluster 1
s_008um_00342_00768-1	Cluster 1
s_008um_00315_00017-1	Cluster 2
s_008um_00355_00329-1	Cluster 1
s_008um_00448_00524-1	Cluster 1
s_008um_00425_00038-1	Cluster 1
s_008um_00433_00596-1	Cluster 2
s_008um_00038_00054-1	Cluster 1
s_008um_00092_00095-1	Cluster 1
s_008um_00152_00469-1	Cluster 1
s_008um_00463_00166-1	Cluster 1
s_008um_00536_00330-1	Cluster 1
s_008um_00534_00016-1	Cluster 2
s_008um_00319_00338-1	Cluster 2
s_008um_00639_00493-1	Cluster 2
s_008um_00205_00368-1	Cluster 1
s_008um_00518_00725-1	Cluster 2
s_008um_00054_00053-1	Cluster 1
s_008um_00268_00094-1	Cluster 1
s_008um_00389_00678-1	Cluster 2
s_008um_00022_00767-1	Cluster 2
s_008um_00508_00280-1	Cluster 2
s_008um_00333_00361-1	Cluster 1
s_008um_00360_00607-1	Cluster 2
s_008um_00130_00059-1	Cluster 1
s_008um_00368_00141-1	Cluster 2
s_008um_00572_00721-1	Cluster 1
s_008um_00642_00436-1	Cluster 1
s_008um_00359_00710-1	Cluster 2
s_008um_00683_00573-1	Cluster 2
s_008um_00506_00453-1	Cluster 2
s_008um_00347_00327-1	Cluster 1
s_008um_00144_00125-1	Cluster 1
s_008um_00586_00051-1	Cluster 1
s_008um_00510_00266-1	Cluster 2
s_008um_00465_00519-1	Cluster 1
s_008um_00595_00023-1	Cluster 1
s_008um_00114_00183-1	Cluster 1
s_008um_00437_00359-1	Cluster 2
s_008um_00219_00412-1	Cluster 1
s_008um_00633_00666-1	Cluster 2
s_008um_00187_00647-1	Cluster 1
s_008um_00361_00203-1	Cluster 1
s_008um_00470_00606-1	Cluster 2
s_008um_00178_00782-1	Cluster 2
s_008um_00057_00600-1	Cluster 1
s_008um_00485_00570-1	Cluster 1
s_008um_00482_00614-1	Cluster 2
s_008um_00663_00638-1	Cluster 1
s_008um_00062_00274-1	Cluster 1
s_008um_00488_00515-1	Cluster 1
s_008um_00171_00019-1	Cluster 1
s_008um_00372_00131-1	Cluster 1
s_008um_00076_00619-1	Cluster 1
s_008um_00237_00535-1	Cluster 1
s_008um_00731_00616-1	Cluster 2
s_008um_00115_00380-1	Cluster 1
s_008um_00374_00155-1	Cluster 2
s_008um_00184_00148-1	Cluster 1
s_008um_00446_00812-1	Cluster 1
s_008um_00188_00050-1	Cluster 1
s_008um_00160_00707-1	Cluster 2
s_008um_00522_00377-1	Cluster 1
s_008um_00621_00568-1	Cluster 1
s_008um_00213_00362-1	Cluster 1
s_008um_00423_00642-1	Cluster 1
s_008um_00459_00236-1	Cluster 1
s_008um_00049_00577-1	Cluster 2
s_008um_00394_00550-1	Cluster 1
s_008um_00640_00829-1	Cluster 1
s_008um_00220_00222-1	Cluster 2
s_008um_00361_00558-1	Cluster 1
s_008um_00457_00152-1	Cluster 1
s_008um_00659_00611-1	Cluster 1
s_008um_00076_00810-1	Cluster 2
s_008um_00222_00158-1	Cluster 2
s_008um_00120_00224-1	Cluster 1
s_008um_00722_00710-1	Cluster 2
s_008um_00288_00722-1	Cluster 2
s_008um_00588_00505-1	Cluster 2
s_008um_00333_00531-1	Cluster 2
s_008um_00448_00792-1	Cluster 2
s_008um_00455_00672-1	Cluster 1
s_008um_00496_00042-1	Cluster 2
s_008um_00143_00576-1	Cluster 1
s_008um_00011_00800-1	Cluster 2
s_008um_00162_00832-1	Cluster 2
s_008um_00126_00748-1	Cluster 1
s_008um_00049_00342-1	Cluster 1
s_008um_00260_00283-1	Cluster 2
s_008um_00072_00735-1	Cluster 2
s_008um_00078_00203-1	Cluster 1
s_008um_00680_00610-1	Cluster 2
s_008um_00450_00180-1	Cluster 1
s_008um_00352_00588-1	Cluster 2
s_008um_00215_00716-1	Cluster 2
s_008um_00089_00666-1	Cluster 1
s_008um_00370_00678-1	Cluster 2
s_008um_00096_00650-1	Cluster 2
s_008um_00359_00195-1	Cluster 1
s_008um_00383_00148-1	Cluster 1
s_008um_00031_00430-1	Cluster 1
s_008um_00574_00483-1	Cluster 2
s_008um_00180_00340-1	Cluster 1
s_008um_00304_00009-1	Cluster 2
s_008um_00535_00570-1	Cluster 2
s_008um_00529_00689-1	Cluster 1
s_008um_00750_00505-1	Cluster 1
s_008um_00262_00704-1	Cluster 2
s_008um_00556_00446-1	Cluster 2
s_008um_00270_00395-1	Cluster 1
s_008um_00231_00247-1	Cluster 2
s_008um_00205_00056-1	Cluster 1
s_008um_00307_00716-1	Cluster 2
s_008um_00071_00284-1	Cluster 1
s_008um_00497_00185-1	Cluster 2
s_008um_00005_00226-1	Cluster 1
s_008um_00357_00480-1	Cluster 2
s_008um_00126_00190-1	Cluster 1
s_008um_00657_00549-1	Cluster 2
s_008um_00003_00268-1	Cluster 1
s_008um_00205_00645-1	Cluster 1
s_008um_00212_00488-1	Cluster 1
s_008um_00454_00022-1	Cluster 2
s_008um_00170_00633-1	Cluster 1
s_008um_00122_00166-1	Cluster 1
s_008um_00014_00120-1	Cluster 1
s_008um_00075_00530-1	Cluster 1
s_008um_00252_00676-1	Cluster 2
s_008um_00586_00402-1	Cluster 2
s_008um_00190_00143-1	Cluster 1
s_008um_00033_00083-1	Cluster 1
s_008um_00583_00550-1	Cluster 2
s_008um_00050_00173-1	Cluster 1
s_008um_00173_00096-1	Cluster 1
s_008um_00608_00671-1	Cluster 2
s_008um_00213_00670-1	Cluster 2
s_008um_00402_00254-1	Cluster 1
s_008um_00687_00575-1	Cluster 2
s_008um_00460_00500-1	Cluster 1
s_008um_00577_00641-1	Cluster 2
s_008um_00222_00677-1	Cluster 2
s_008um_00049_00432-1	Cluster 1
s_008um_00114_00487-1	Cluster 2
s_008um_00389_00497-1	Cluster 2
s_008um_00272_00252-1	Cluster 1
s_008um_00077_00674-1	Cluster 1
s_008um_00148_00646-1	Cluster 1
s_008um_00440_00348-1	Cluster 1
s_008um_00299_00636-1	Cluster 2
s_008um_00258_00316-1	Cluster 2
s_008um_00127_00681-1	Cluster 2
s_008um_00380_00704-1	Cluster 2
s_008um_00062_00398-1	Cluster 1
s_008um_00586_00060-1	Cluster 2
s_008um_00339_00231-1	Cluster 1
s_008um_00137_00469-1	Cluster 1
s_008um_00233_00320-1	Cluster 1
s_008um_00477_00076-1	Cluster 1
s_008um_00164_00274-1	Cluster 1
s_008um_00332_00262-1	Cluster 2
s_008um_00478_00663-1	Cluster 2
s_008um_00523_00468-1	Cluster 2
s_008um_00477_00492-1	Cluster 1
s_008um_00141_00362-1	Cluster 1
s_008um_00017_00798-1	Cluster 1
s_008um_00409_00263-1	Cluster 1
s_008um_00339_00517-1	Cluster 1
s_008um_00233_00088-1	Cluster 1
s_008um_00143_00218-1	Cluster 1
s_008um_00506_00566-1	Cluster 2
s_008um_00186_00498-1	Cluster 1
s_008um_00109_00151-1	Cluster 1
s_008um_00082_00342-1	Cluster 1
s_008um_00115_00333-1	Cluster 1
s_008um_00549_00387-1	Cluster 1
s_008um_00142_00188-1	Cluster 1
s_008um_00349_00332-1	Cluster 1
s_008um_00212_00256-1	Cluster 1
s_008um_00497_00307-1	Cluster 2
s_008um_00649_00510-1	Cluster 2
s_008um_00044_00287-1	Cluster 1
s_008um_00244_00133-1	Cluster 1
s_008um_00065_00581-1	Cluster 2
s_008um_00200_00223-1	Cluster 1
s_008um_00369_00568-1	Cluster 1
s_008um_00034_00625-1	Cluster 1
s_008um_00200_00629-1	Cluster 1
s_008um_00652_00503-1	Cluster 1
s_008um_00290_00027-1	Cluster 2
s_008um_00221_00769-1	Cluster 2
s_008um_00120_00516-1	Cluster 1
s_008um_00308_00492-1	Cluster 2
s_008um_00430_00518-1	Cluster 1
s_008um_00047_00445-1	Cluster 1
s_008um_00588_00253-1	Cluster 2
s_008um_00681_00498-1	Cluster 2
s_008um_00342_00167-1	Cluster 1
s_008um_00456_00092-1	Cluster 2
s_008um_00138_00065-1	Cluster 1
s_008um_00576_00714-1	Cluster 1
s_008um_00072_00422-1	Cluster 1
s_008um_00373_00051-1	Cluster 1
s_008um_00435_00445-1	Cluster 2
s_008um_00203_00246-1	Cluster 1
s_008um_00029_00106-1	Cluster 1
s_008um_00223_00456-1	Cluster 2
s_008um_00705_00760-1	Cluster 1
s_008um_00620_00253-1	Cluster 2
s_008um_00318_00127-1	Cluster 2
s_008um_00319_00373-1	Cluster 1
s_008um_00190_00444-1	Cluster 1
s_008um_00532_00134-1	Cluster 2
s_008um_00092_00204-1	Cluster 1
s_008um_00064_00222-1	Cluster 1
s_008um_00590_00265-1	Cluster 2
s_008um_00515_00683-1	Cluster 1
s_008um_00313_00792-1	Cluster 2
s_008um_00186_00559-1	Cluster 1
s_008um_00596_00501-1	Cluster 2
s_008um_00600_00494-1	Cluster 2
s_008um_00259_00767-1	Cluster 2
s_008um_00724_00519-1	Cluster 1
s_008um_00439_00256-1	Cluster 1
s_008um_00448_00207-1	Cluster 2
s_008um_00608_00198-1	Cluster 1
s_008um_00113_00760-1	Cluster 2
s_008um_00449_00802-1	Cluster 2
s_008um_00265_00095-1	Cluster 1
s_008um_00130_00309-1	Cluster 1
s_008um_00037_00251-1	Cluster 1
s_008um_00615_00096-1	Cluster 1
s_008um_00340_00504-1	Cluster 2
s_008um_00310_00318-1	Cluster 1
s_008um_00193_00619-1	Cluster 2
s_008um_00062_00257-1	Cluster 1
s_008um_00077_00542-1	Cluster 1
s_008um_00606_00129-1	Cluster 1
s_008um_00482_00479-1	Cluster 2
s_008um_00462_00360-1	Cluster 2
s_008um_00511_00684-1	Cluster 2
s_008um_00269_00642-1	Cluster 1
s_008um_00223_00432-1	Cluster 1
s_008um_00349_00548-1	Cluster 1
s_008um_00180_00449-1	Cluster 1
s_008um_00538_00073-1	Cluster 2
s_008um_00298_00212-1	Cluster 2
s_008um_00202_00709-1	Cluster 2
s_008um_00036_00526-1	Cluster 1
s_008um_00374_00109-1	Cluster 1
s_008um_00249_00192-1	Cluster 2
s_008um_00402_00343-1	Cluster 1
s_008um_00565_00651-1	Cluster 2
s_008um_00551_00773-1	Cluster 1
s_008um_00396_00005-1	Cluster 1
s_008um_00343_00528-1	Cluster 1
s_008um_00195_00699-1	Cluster 2
s_008um_00610_00676-1	Cluster 2
s_008um_00133_00354-1	Cluster 1
s_008um_00154_00562-1	Cluster 1
s_008um_00157_00767-1	Cluster 2
s_008um_00377_00271-1	Cluster 1
s_008um_00284_00073-1	Cluster 1
s_008um_00079_00763-1	Cluster 1
s_008um_00503_00223-1	Cluster 2
s_008um_00167_00210-1	Cluster 1
s_008um_00594_00231-1	Cluster 1
s_008um_00423_00162-1	Cluster 1
s_008um_00005_00021-1	Cluster 1
s_008um_00192_00472-1	Cluster 1
s_008um_00459_00042-1	Cluster 2
s_008um_00282_00528-1	Cluster 2
s_008um_00725_00511-1	Cluster 2
s_008um_00264_00637-1	Cluster 1
s_008um_00596_00692-1	Cluster 1
s_008um_00426_00196-1	Cluster 1
s_008um_00653_00820-1	Cluster 2
s_008um_00625_00154-1	Cluster 1
s_008um_00096_00278-1	Cluster 1
s_008um_00572_00263-1	Cluster 2
s_008um_00413_00214-1	Cluster 1
s_008um_00445_00349-1	Cluster 2
s_008um_00495_00475-1	Cluster 2
s_008um_00525_00210-1	Cluster 2
s_008um_00329_00055-1	Cluster 2
s_008um_00077_00267-1	Cluster 1
s_008um_00319_00121-1	Cluster 2
s_008um_00491_00136-1	Cluster 2
s_008um_00619_00583-1	Cluster 2
s_008um_00166_00654-1	Cluster 2
s_008um_00114_00622-1	Cluster 2
s_008um_00510_00280-1	Cluster 2
s_008um_00295_00019-1	Cluster 1
s_008um_00244_00103-1	Cluster 1
s_008um_00073_00812-1	Cluster 2
s_008um_00004_00339-1	Cluster 1
s_008um_00150_00516-1	Cluster 1
s_008um_00513_00404-1	Cluster 2
s_008um_00343_00121-1	Cluster 1
s_008um_00000_00562-1	Cluster 1
s_008um_00289_00206-1	Cluster 2
s_008um_00243_00687-1	Cluster 2
s_008um_00331_00147-1	Cluster 1
s_008um_00239_00018-1	Cluster 1
s_008um_00065_00588-1	Cluster 1
s_008um_00257_00413-1	Cluster 1
s_008um_00228_00228-1	Cluster 2
s_008um_00632_00111-1	Cluster 1
s_008um_00497_00429-1	Cluster 1
s_008um_00139_00345-1	Cluster 1
s_008um_00747_00469-1	Cluster 1
s_008um_00092_00436-1	Cluster 1
s_008um_00566_00648-1	Cluster 2
s_008um_00565_00599-1	Cluster 1
s_008um_00429_00309-1	Cluster 1
s_008um_00568_00391-1	Cluster 1
s_008um_00252_00826-1	Cluster 2
s_008um_00320_00099-1	Cluster 1
s_008um_00094_00693-1	Cluster 2
s_008um_00577_00397-1	Cluster 2
s_008um_00331_00117-1	Cluster 1
s_008um_00586_00359-1	Cluster 2
s_008um_00574_00395-1	Cluster 2
s_008um_00553_00796-1	Cluster 2
s_008um_00593_00160-1	Cluster 1
s_008um_00478_00251-1	Cluster 2
s_008um_00144_00769-1	Cluster 2
s_008um_00503_00584-1	Cluster 2
s_008um_00069_00625-1	Cluster 1
s_008um_00375_00331-1	Cluster 1
s_008um_00208_00634-1	Cluster 1
s_008um_00520_00228-1	Cluster 1
s_008um_00586_00737-1	Cluster 1
s_008um_00599_00559-1	Cluster 2
s_008um_00555_00589-1	Cluster 2
s_008um_00492_00059-1	Cluster 2
s_008um_00291_00788-1	Cluster 2
s_008um_00737_00591-1	Cluster 1
s_008um_00303_00478-1	Cluster 1
s_008um_00361_00328-1	Cluster 1
s_008um_00266_00173-1	Cluster 2
s_008um_00126_00445-1	Cluster 1
s_008um_00609_00243-1	Cluster 2
s_008um_00633_00606-1	Cluster 2
s_008um_00246_00080-1	Cluster 1
s_008um_00604_00668-1	Cluster 1
s_008um_00351_00063-1	Cluster 2
s_008um_00173_00100-1	Cluster 1
s_008um_00454_00047-1	Cluster 1
s_008um_00071_00775-1	Cluster 2
s_008um_00453_00016-1	Cluster 1
s_008um_00493_00406-1	Cluster 2
s_008um_00490_00093-1	Cluster 2
s_008um_00478_00711-1	Cluster 1
s_008um_00651_00700-1	Cluster 2
s_008um_00107_00649-1	Cluster 1
s_008um_00285_00763-1	Cluster 1
s_008um_00432_00503-1	Cluster 1
s_008um_00230_00626-1	Cluster 1
s_008um_00480_00456-1	Cluster 2
s_008um_00377_00355-1	Cluster 1
s_008um_00030_00467-1	Cluster 1
s_008um_00378_00582-1	Cluster 2
s_008um_00689_00626-1	Cluster 2
s_008um_00294_00608-1	Cluster 2
s_008um_00011_00720-1	Cluster 1
s_008um_00180_00502-1	Cluster 2
s_008um_00382_00076-1	Cluster 1
s_008um_00618_00660-1	Cluster 1
s_008um_00522_00550-1	Cluster 2
s_008um_00313_00152-1	Cluster 1
s_008um_00269_00772-1	Cluster 2
s_008um_00248_00560-1	Cluster 2
s_008um_00271_00020-1	Cluster 2
s_008um_00164_00690-1	Cluster 2
s_008um_00248_00021-1	Cluster 1
s_008um_00567_00511-1	Cluster 2
s_008um_00546_00752-1	Cluster 1
s_008um_00048_00209-1	Cluster 1
s_008um_00229_00333-1	Cluster 1
s_008um_00375_00504-1	Cluster 1
s_008um_00126_00111-1	Cluster 1
s_008um_00314_00157-1	Cluster 1
s_008um_00115_00628-1	Cluster 1
s_008um_00272_00005-1	Cluster 2
s_008um_00651_00816-1	Cluster 1
s_008um_00483_00384-1	Cluster 2
s_008um_00636_00140-1	Cluster 1
s_008um_00027_00328-1	Cluster 1
s_008um_00661_00427-1	Cluster 1
s_008um_00280_00645-1	Cluster 2
s_008um_00425_00505-1	Cluster 2
s_008um_00510_00033-1	Cluster 2
s_008um_00027_00723-1	Cluster 2
s_008um_00135_00054-1	Cluster 1
s_008um_00531_00488-1	Cluster 2
s_008um_00570_00825-1	Cluster 1
s_008um_00608_00504-1	Cluster 2
s_008um_00163_00675-1	Cluster 2
s_008um_00575_00133-1	Cluster 1
s_008um_00062_00464-1	Cluster 1
s_008um_00194_00233-1	Cluster 1
s_008um_00217_00561-1	Cluster 1
s_008um_00488_00517-1	Cluster 2
s_008um_00154_00519-1	Cluster 2
s_008um_00471_00236-1	Cluster 2
s_008um_00587_00718-1	Cluster 1
s_008um_00302_00565-1	Cluster 2
s_008um_00521_00135-1	Cluster 2
s_008um_00071_00568-1	Cluster 2
s_008um_00028_00152-1	Cluster 1
s_008um_00530_00410-1	Cluster 2
s_008um_00614_00628-1	Cluster 2
s_008um_00202_00604-1	Cluster 2
s_008um_00126_00397-1	Cluster 1
s_008um_00169_00273-1	Cluster 1
s_008um_00404_00312-1	Cluster 1
s_008um_00115_00733-1	Cluster 2
s_008um_00120_00584-1	Cluster 1
s_008um_00461_00095-1	Cluster 1
s_008um_00591_00263-1	Cluster 2
s_008um_00572_00376-1	Cluster 2
s_008um_00073_00621-1	Cluster 1
s_008um_00189_00818-1	Cluster 2
s_008um_00447_00503-1	Cluster 2
s_008um_00200_00584-1	Cluster 2
s_008um_00562_00577-1	Cluster 2
s_008um_00233_00587-1	Cluster 2
s_008um_00050_00336-1	Cluster 1
s_008um_00313_00246-1	Cluster 2
s_008um_00000_00199-1	Cluster 1
s_008um_00240_00248-1	Cluster 2
s_008um_00339_00277-1	Cluster 1
s_008um_00556_00174-1	Cluster 2
s_008um_00533_00046-1	Cluster 2
s_008um_00703_00641-1	Cluster 2
s_008um_00047_00666-1	Cluster 1
s_008um_00143_00472-1	Cluster 1
s_008um_00410_00341-1	Cluster 1
s_008um_00554_00021-1	Cluster 1
s_008um_00537_00235-1	Cluster 2
s_008um_00695_00723-1	Cluster 1
s_008um_00407_00452-1	Cluster 1
s_008um_00737_00499-1	Cluster 1
s_008um_00336_00577-1	Cluster 2
s_008um_00364_00578-1	Cluster 1
s_008um_00551_00771-1	Cluster 2
s_008um_00021_00836-1	Cluster 2
s_008um_00533_00097-1	Cluster 2
s_008um_00519_00259-1	Cluster 2
s_008um_00058_00144-1	Cluster 1
s_008um_00648_00736-1	Cluster 2
s_008um_00741_00681-1	Cluster 1
s_008um_00444_00482-1	Cluster 1
s_008um_00444_00329-1	Cluster 1
s_008um_00386_00731-1	Cluster 2
s_008um_00756_00471-1	Cluster 1
s_008um_00405_00227-1	Cluster 1
s_008um_00463_00449-1	Cluster 2
s_008um_00293_00828-1	Cluster 1
s_008um_00016_00498-1	Cluster 2
s_008um_00008_00607-1	Cluster 1
s_008um_00364_00754-1	Cluster 1
s_008um_00093_00483-1	Cluster 1
s_008um_00247_00046-1	Cluster 1
s_008um_00596_00317-1	Cluster 1
s_008um_00138_00208-1	Cluster 1
s_008um_00159_00455-1	Cluster 1
s_008um_00345_00787-1	Cluster 1
s_008um_00283_00396-1	Cluster 1
s_008um_00379_00016-1	Cluster 2
s_008um_00183_00724-1	Cluster 2
s_008um_00072_00053-1	Cluster 1
s_008um_00678_00456-1	Cluster 2
s_008um_00427_00595-1	Cluster 1
s_008um_00487_00247-1	Cluster 2
s_008um_00483_00672-1	Cluster 1
s_008um_00274_00644-1	Cluster 2
s_008um_00193_00522-1	Cluster 2
s_008um_00450_00372-1	Cluster 2
s_008um_00274_00413-1	Cluster 1
s_008um_00422_00201-1	Cluster 1
s_008um_00068_00612-1	Cluster 1
s_008um_00385_00476-1	Cluster 1
s_008um_00496_00406-1	Cluster 2
s_008um_00438_00279-1	Cluster 2
s_008um_00287_00400-1	Cluster 1
s_008um_00206_00611-1	Cluster 2
s_008um_00323_00184-1	Cluster 2
s_008um_00177_00436-1	Cluster 1
s_008um_00380_00201-1	Cluster 1
s_008um_00592_00024-1	Cluster 2
s_008um_00102_00614-1	Cluster 1
s_008um_00407_00635-1	Cluster 1
s_008um_00118_00249-1	Cluster 1
s_008um_00183_00575-1	Cluster 1
s_008um_00442_00264-1	Cluster 2
s_008um_00357_00769-1	Cluster 2
s_008um_00608_00727-1	Cluster 1
s_008um_00676_00586-1	Cluster 1
s_008um_00156_00746-1	Cluster 1
s_008um_00473_00563-1	Cluster 2
s_008um_00151_00149-1	Cluster 1
s_008um_00080_00727-1	Cluster 1
s_008um_00574_00672-1	Cluster 1
s_008um_00319_00637-1	Cluster 1
s_008um_00622_00593-1	Cluster 1
s_008um_00245_00209-1	Cluster 1
s_008um_00283_00596-1	Cluster 2
s_008um_00031_00165-1	Cluster 1
s_008um_00481_00418-1	Cluster 2
s_008um_00587_00256-1	Cluster 2
s_008um_00017_00045-1	Cluster 1
s_008um_00346_00175-1	Cluster 1
s_008um_00407_00728-1	Cluster 2
s_008um_00075_00192-1	Cluster 1
s_008um_00461_00390-1	Cluster 2
s_008um_00178_00026-1	Cluster 1
s_008um_00150_00192-1	Cluster 1
s_008um_00449_00234-1	Cluster 2
s_008um_00447_00360-1	Cluster 2
s_008um_00044_00265-1	Cluster 1
s_008um_00165_00484-1	Cluster 2
s_008um_00205_00591-1	Cluster 2
s_008um_00664_00720-1	Cluster 2
s_008um_00228_00124-1	Cluster 1
s_008um_00343_00719-1	Cluster 1
s_008um_00211_00713-1	Cluster 1
s_008um_00383_00272-1	Cluster 1
s_008um_00264_00430-1	Cluster 1
s_008um_00163_00580-1	Cluster 1
s_008um_00624_00032-1	Cluster 1
s_008um_00180_00691-1	Cluster 2
s_008um_00702_00766-1	Cluster 1
s_008um_00044_00072-1	Cluster 1
s_008um_00163_00273-1	Cluster 1
s_008um_00308_00004-1	Cluster 2
s_008um_00608_00012-1	Cluster 2
s_008um_00708_00648-1	Cluster 2
s_008um_00037_00207-1	Cluster 1
s_008um_00389_00278-1	Cluster 1
s_008um_00530_00340-1	Cluster 2
s_008um_00502_00552-1	Cluster 2
s_008um_00377_00207-1	Cluster 1
s_008um_00609_00161-1	Cluster 2
s_008um_00435_00113-1	Cluster 2
s_008um_00573_00092-1	Cluster 2
s_008um_00263_00495-1	Cluster 1
s_008um_00573_00711-1	Cluster 1
s_008um_00002_00147-1	Cluster 1
s_008um_00558_00537-1	Cluster 2
s_008um_00044_00516-1	Cluster 1
s_008um_00202_00557-1	Cluster 2
s_008um_00552_00232-1	Cluster 2
s_008um_00443_00046-1	Cluster 2
s_008um_00189_00821-1	Cluster 2
s_008um_00191_00822-1	Cluster 2
s_008um_00480_00768-1	Cluster 2
s_008um_00489_00158-1	Cluster 2
s_008um_00015_00199-1	Cluster 1
s_008um_00423_00356-1	Cluster 1
s_008um_00562_00203-1	Cluster 2
s_008um_00031_00752-1	Cluster 1
s_008um_00330_00691-1	Cluster 1
s_008um_00428_00747-1	Cluster 2
s_008um_00111_00328-1	Cluster 1
s_008um_00195_00318-1	Cluster 1
s_008um_00692_00484-1	Cluster 1
s_008um_00244_00667-1	Cluster 2
s_008um_00160_00533-1	Cluster 1
s_008um_00067_00253-1	Cluster 1
s_008um_00457_00812-1	Cluster 2
s_008um_00605_00160-1	Cluster 2
s_008um_00343_00212-1	Cluster 1
s_008um_00111_00227-1	Cluster 1
s_008um_00281_00577-1	Cluster 1
s_008um_00531_00582-1	Cluster 2
s_008um_00181_00663-1	Cluster 2
s_008um_00234_00555-1	Cluster 1
s_008um_00105_00229-1	Cluster 1
s_008um_00113_00709-1	Cluster 2
s_008um_00279_00001-1	Cluster 2
s_008um_00242_00710-1	Cluster 1
s_008um_00107_00617-1	Cluster 1
s_008um_00111_00761-1	Cluster 2
s_008um_00543_00093-1	Cluster 2
s_008um_00219_00555-1	Cluster 2
s_008um_00382_00623-1	Cluster 2
s_008um_00011_00489-1	Cluster 1
s_008um_00337_00535-1	Cluster 1
s_008um_00015_00260-1	Cluster 1
s_008um_00113_00836-1	Cluster 2
s_008um_00435_00066-1	Cluster 1
s_008um_00409_00482-1	Cluster 2
s_008um_00672_00523-1	Cluster 2
s_008um_00074_00611-1	Cluster 1
s_008um_00625_00459-1	Cluster 2
s_008um_00258_00801-1	Cluster 2
s_008um_00147_00656-1	Cluster 1
s_008um_00334_00657-1	Cluster 2
s_008um_00037_00709-1	Cluster 1
s_008um_00069_00167-1	Cluster 1
s_008um_00267_00788-1	Cluster 2
s_008um_00302_00424-1	Cluster 1
s_008um_00232_00011-1	Cluster 2
s_008um_00272_00216-1	Cluster 2
s_008um_00276_00475-1	Cluster 2
s_008um_00443_00396-1	Cluster 1
s_008um_00009_00300-1	Cluster 1
s_008um_00541_00193-1	Cluster 2
s_008um_00583_00517-1	Cluster 2
s_008um_00114_00499-1	Cluster 2
s_008um_00312_00795-1	Cluster 1
s_008um_00139_00393-1	Cluster 1
s_008um_00436_00203-1	Cluster 1
s_008um_00462_00264-1	Cluster 2
s_008um_00076_00282-1	Cluster 1
s_008um_00059_00561-1	Cluster 1
s_008um_00547_00136-1	Cluster 2
s_008um_00152_00364-1	Cluster 1
s_008um_00153_00220-1	Cluster 1
s_008um_00666_00765-1	Cluster 2
s_008um_00581_00006-1	Cluster 2
s_008um_00163_00659-1	Cluster 2
s_008um_00612_00454-1	Cluster 1
s_008um_00577_00673-1	Cluster 2
s_008um_00130_00212-1	Cluster 1
s_008um_00569_00113-1	Cluster 2
s_008um_00002_00066-1	Cluster 1
s_008um_00501_00368-1	Cluster 1
s_008um_00592_00010-1	Cluster 2
s_008um_00353_00284-1	Cluster 1
s_008um_00306_00117-1	Cluster 2
s_008um_00558_00111-1	Cluster 1
s_008um_00580_00034-1	Cluster 2
s_008um_00507_00493-1	Cluster 2
s_008um_00517_00187-1	Cluster 2
s_008um_00299_00167-1	Cluster 2
s_008um_00411_00662-1	Cluster 2
