## Supplementary material for "The U-method: Leveraging expression probability for robust biological marker detection": Loupe Browser K-means spatial annotations. (part 48 of 81)

### Sheet: CRC2 (continued)
Barcode	Cluster
s_008um_00012_00322-1	Cluster 1
s_008um_00115_00729-1	Cluster 2
s_008um_00729_00571-1	Cluster 1
s_008um_00300_00254-1	Cluster 2
s_008um_00537_00552-1	Cluster 2
s_008um_00096_00506-1	Cluster 1
s_008um_00325_00266-1	Cluster 2
s_008um_00331_00553-1	Cluster 1
s_008um_00361_00567-1	Cluster 1
s_008um_00449_00646-1	Cluster 2
s_008um_00077_00831-1	Cluster 2
s_008um_00548_00301-1	Cluster 2
s_008um_00066_00743-1	Cluster 2
s_008um_00095_00757-1	Cluster 2
s_008um_00019_00148-1	Cluster 1
s_008um_00339_00341-1	Cluster 1
s_008um_00351_00604-1	Cluster 1
s_008um_00161_00722-1	Cluster 2
s_008um_00085_00330-1	Cluster 1
s_008um_00515_00478-1	Cluster 2
s_008um_00448_00274-1	Cluster 2
s_008um_00244_00262-1	Cluster 2
s_008um_00392_00717-1	Cluster 2
s_008um_00006_00513-1	Cluster 1
s_008um_00383_00575-1	Cluster 2
s_008um_00024_00795-1	Cluster 2
s_008um_00638_00500-1	Cluster 2
s_008um_00212_00679-1	Cluster 1
s_008um_00526_00113-1	Cluster 2
s_008um_00413_00603-1	Cluster 2
s_008um_00378_00384-1	Cluster 1
s_008um_00540_00077-1	Cluster 2
s_008um_00201_00044-1	Cluster 1
s_008um_00210_00061-1	Cluster 1
s_008um_00132_00809-1	Cluster 1
s_008um_00352_00826-1	Cluster 2
s_008um_00282_00568-1	Cluster 1
s_008um_00327_00379-1	Cluster 1
s_008um_00145_00533-1	Cluster 1
s_008um_00447_00441-1	Cluster 1
s_008um_00216_00309-1	Cluster 1
s_008um_00131_00189-1	Cluster 1
s_008um_00288_00749-1	Cluster 2
s_008um_00292_00249-1	Cluster 2
s_008um_00225_00157-1	Cluster 1
s_008um_00066_00773-1	Cluster 2
s_008um_00171_00733-1	Cluster 2
s_008um_00342_00322-1	Cluster 1
s_008um_00463_00477-1	Cluster 1
s_008um_00007_00461-1	Cluster 1
s_008um_00155_00057-1	Cluster 1
s_008um_00289_00402-1	Cluster 1
s_008um_00014_00744-1	Cluster 1
s_008um_00420_00461-1	Cluster 1
s_008um_00015_00581-1	Cluster 1
s_008um_00175_00053-1	Cluster 1
s_008um_00117_00749-1	Cluster 2
s_008um_00335_00655-1	Cluster 2
s_008um_00029_00064-1	Cluster 1
s_008um_00023_00293-1	Cluster 1
s_008um_00399_00190-1	Cluster 1
s_008um_00252_00659-1	Cluster 1
s_008um_00015_00577-1	Cluster 1
s_008um_00426_00684-1	Cluster 2
s_008um_00555_00140-1	Cluster 2
s_008um_00399_00515-1	Cluster 2
s_008um_00310_00152-1	Cluster 1
s_008um_00418_00468-1	Cluster 1
s_008um_00497_00585-1	Cluster 2
s_008um_00220_00369-1	Cluster 1
s_008um_00001_00298-1	Cluster 1
s_008um_00160_00317-1	Cluster 1
s_008um_00430_00223-1	Cluster 1
s_008um_00153_00207-1	Cluster 1
s_008um_00174_00028-1	Cluster 1
s_008um_00090_00769-1	Cluster 2
s_008um_00455_00065-1	Cluster 2
s_008um_00217_00455-1	Cluster 2
s_008um_00722_00498-1	Cluster 2
s_008um_00157_00274-1	Cluster 1
s_008um_00686_00483-1	Cluster 2
s_008um_00396_00040-1	Cluster 2
s_008um_00342_00368-1	Cluster 1
s_008um_00414_00342-1	Cluster 1
s_008um_00271_00001-1	Cluster 2
s_008um_00012_00438-1	Cluster 1
s_008um_00228_00042-1	Cluster 2
s_008um_00647_00520-1	Cluster 2
s_008um_00321_00368-1	Cluster 1
s_008um_00102_00364-1	Cluster 1
s_008um_00291_00532-1	Cluster 1
s_008um_00238_00765-1	Cluster 2
s_008um_00493_00592-1	Cluster 1
s_008um_00136_00448-1	Cluster 1
s_008um_00117_00627-1	Cluster 1
s_008um_00624_00799-1	Cluster 2
s_008um_00485_00576-1	Cluster 1
s_008um_00212_00113-1	Cluster 1
s_008um_00348_00101-1	Cluster 1
s_008um_00586_00289-1	Cluster 1
s_008um_00385_00836-1	Cluster 2
s_008um_00555_00224-1	Cluster 2
s_008um_00585_00148-1	Cluster 1
s_008um_00150_00810-1	Cluster 2
s_008um_00061_00427-1	Cluster 1
s_008um_00136_00472-1	Cluster 1
s_008um_00181_00043-1	Cluster 1
s_008um_00461_00573-1	Cluster 1
s_008um_00369_00556-1	Cluster 1
s_008um_00374_00355-1	Cluster 1
s_008um_00081_00055-1	Cluster 1
s_008um_00160_00411-1	Cluster 1
s_008um_00272_00738-1	Cluster 2
s_008um_00378_00657-1	Cluster 2
s_008um_00459_00188-1	Cluster 1
s_008um_00574_00254-1	Cluster 2
s_008um_00444_00113-1	Cluster 1
s_008um_00483_00739-1	Cluster 1
s_008um_00320_00616-1	Cluster 2
s_008um_00475_00096-1	Cluster 2
s_008um_00339_00188-1	Cluster 1
s_008um_00217_00294-1	Cluster 1
s_008um_00409_00769-1	Cluster 1
s_008um_00583_00665-1	Cluster 1
s_008um_00028_00403-1	Cluster 1
s_008um_00640_00810-1	Cluster 2
s_008um_00677_00584-1	Cluster 1
s_008um_00286_00461-1	Cluster 1
s_008um_00208_00632-1	Cluster 1
s_008um_00127_00443-1	Cluster 1
s_008um_00435_00338-1	Cluster 1
s_008um_00318_00253-1	Cluster 2
s_008um_00384_00089-1	Cluster 1
s_008um_00102_00742-1	Cluster 1
s_008um_00018_00038-1	Cluster 1
s_008um_00201_00235-1	Cluster 1
s_008um_00648_00701-1	Cluster 2
s_008um_00306_00170-1	Cluster 2
s_008um_00132_00122-1	Cluster 1
s_008um_00118_00764-1	Cluster 2
s_008um_00122_00012-1	Cluster 1
s_008um_00573_00783-1	Cluster 2
s_008um_00649_00683-1	Cluster 2
s_008um_00110_00179-1	Cluster 1
s_008um_00367_00428-1	Cluster 1
s_008um_00014_00583-1	Cluster 1
s_008um_00548_00013-1	Cluster 2
s_008um_00363_00397-1	Cluster 1
s_008um_00214_00526-1	Cluster 2
s_008um_00131_00264-1	Cluster 1
s_008um_00033_00056-1	Cluster 1
s_008um_00293_00615-1	Cluster 1
s_008um_00506_00198-1	Cluster 1
s_008um_00302_00454-1	Cluster 1
s_008um_00338_00222-1	Cluster 1
s_008um_00054_00145-1	Cluster 1
s_008um_00377_00476-1	Cluster 1
s_008um_00139_00559-1	Cluster 2
s_008um_00333_00556-1	Cluster 2
s_008um_00356_00183-1	Cluster 1
s_008um_00571_00665-1	Cluster 1
s_008um_00201_00053-1	Cluster 1
s_008um_00041_00005-1	Cluster 1
s_008um_00523_00224-1	Cluster 1
s_008um_00719_00613-1	Cluster 1
s_008um_00384_00194-1	Cluster 1
s_008um_00301_00112-1	Cluster 2
s_008um_00231_00817-1	Cluster 2
s_008um_00243_00628-1	Cluster 1
s_008um_00615_00725-1	Cluster 2
s_008um_00115_00217-1	Cluster 1
s_008um_00216_00302-1	Cluster 1
s_008um_00549_00207-1	Cluster 1
s_008um_00111_00282-1	Cluster 1
s_008um_00228_00137-1	Cluster 1
s_008um_00557_00293-1	Cluster 1
s_008um_00595_00472-1	Cluster 2
s_008um_00613_00795-1	Cluster 2
s_008um_00308_00147-1	Cluster 1
s_008um_00355_00326-1	Cluster 1
s_008um_00608_00412-1	Cluster 2
s_008um_00389_00753-1	Cluster 2
s_008um_00285_00624-1	Cluster 1
s_008um_00599_00165-1	Cluster 1
s_008um_00347_00053-1	Cluster 2
s_008um_00395_00779-1	Cluster 1
s_008um_00572_00494-1	Cluster 2
s_008um_00084_00588-1	Cluster 2
s_008um_00262_00737-1	Cluster 2
s_008um_00614_00194-1	Cluster 2
s_008um_00556_00115-1	Cluster 1
s_008um_00018_00214-1	Cluster 1
s_008um_00544_00061-1	Cluster 2
s_008um_00006_00045-1	Cluster 1
s_008um_00585_00006-1	Cluster 2
s_008um_00265_00701-1	Cluster 2
s_008um_00555_00084-1	Cluster 1
s_008um_00213_00019-1	Cluster 2
s_008um_00557_00437-1	Cluster 2
s_008um_00378_00771-1	Cluster 1
s_008um_00457_00188-1	Cluster 1
s_008um_00130_00626-1	Cluster 1
s_008um_00012_00607-1	Cluster 1
s_008um_00305_00659-1	Cluster 1
s_008um_00127_00693-1	Cluster 2
s_008um_00292_00195-1	Cluster 2
s_008um_00111_00259-1	Cluster 1
s_008um_00009_00459-1	Cluster 1
s_008um_00359_00704-1	Cluster 2
s_008um_00261_00360-1	Cluster 1
s_008um_00227_00150-1	Cluster 1
s_008um_00160_00796-1	Cluster 2
s_008um_00194_00332-1	Cluster 1
s_008um_00129_00533-1	Cluster 1
s_008um_00525_00568-1	Cluster 2
s_008um_00171_00788-1	Cluster 2
s_008um_00144_00143-1	Cluster 1
s_008um_00521_00456-1	Cluster 2
s_008um_00587_00775-1	Cluster 2
s_008um_00335_00808-1	Cluster 1
s_008um_00692_00647-1	Cluster 2
s_008um_00208_00166-1	Cluster 2
s_008um_00717_00678-1	Cluster 2
s_008um_00110_00233-1	Cluster 1
s_008um_00311_00326-1	Cluster 2
s_008um_00405_00028-1	Cluster 2
s_008um_00055_00460-1	Cluster 1
s_008um_00542_00501-1	Cluster 2
s_008um_00307_00142-1	Cluster 2
s_008um_00493_00551-1	Cluster 2
s_008um_00441_00082-1	Cluster 1
s_008um_00080_00120-1	Cluster 1
s_008um_00539_00596-1	Cluster 1
s_008um_00212_00084-1	Cluster 1
s_008um_00185_00136-1	Cluster 1
s_008um_00140_00425-1	Cluster 1
s_008um_00345_00595-1	Cluster 2
s_008um_00239_00331-1	Cluster 1
s_008um_00485_00731-1	Cluster 1
s_008um_00201_00106-1	Cluster 1
s_008um_00240_00080-1	Cluster 1
s_008um_00114_00540-1	Cluster 2
s_008um_00395_00325-1	Cluster 1
s_008um_00084_00376-1	Cluster 1
s_008um_00258_00378-1	Cluster 1
s_008um_00091_00523-1	Cluster 2
s_008um_00214_00243-1	Cluster 2
s_008um_00442_00582-1	Cluster 2
s_008um_00499_00413-1	Cluster 2
s_008um_00230_00237-1	Cluster 1
s_008um_00026_00294-1	Cluster 1
s_008um_00152_00389-1	Cluster 1
s_008um_00306_00352-1	Cluster 1
s_008um_00403_00805-1	Cluster 1
s_008um_00618_00250-1	Cluster 2
s_008um_00377_00489-1	Cluster 1
s_008um_00230_00555-1	Cluster 1
s_008um_00074_00614-1	Cluster 1
s_008um_00536_00546-1	Cluster 1
s_008um_00448_00453-1	Cluster 2
s_008um_00201_00223-1	Cluster 2
s_008um_00599_00143-1	Cluster 2
s_008um_00059_00164-1	Cluster 1
s_008um_00626_00599-1	Cluster 2
s_008um_00546_00739-1	Cluster 1
s_008um_00112_00630-1	Cluster 1
s_008um_00224_00593-1	Cluster 2
s_008um_00360_00172-1	Cluster 1
s_008um_00152_00282-1	Cluster 1
s_008um_00073_00066-1	Cluster 1
s_008um_00456_00506-1	Cluster 1
s_008um_00236_00444-1	Cluster 1
s_008um_00522_00133-1	Cluster 2
s_008um_00141_00262-1	Cluster 1
s_008um_00149_00825-1	Cluster 2
s_008um_00151_00083-1	Cluster 1
s_008um_00604_00404-1	Cluster 1
s_008um_00015_00823-1	Cluster 2
s_008um_00340_00511-1	Cluster 2
s_008um_00011_00367-1	Cluster 1
s_008um_00382_00374-1	Cluster 1
s_008um_00664_00711-1	Cluster 2
s_008um_00318_00103-1	Cluster 1
s_008um_00124_00777-1	Cluster 2
s_008um_00460_00027-1	Cluster 2
s_008um_00574_00815-1	Cluster 1
s_008um_00203_00183-1	Cluster 2
s_008um_00475_00715-1	Cluster 1
s_008um_00473_00027-1	Cluster 1
s_008um_00251_00222-1	Cluster 2
s_008um_00281_00248-1	Cluster 2
s_008um_00426_00638-1	Cluster 2
s_008um_00466_00229-1	Cluster 2
s_008um_00060_00775-1	Cluster 2
s_008um_00071_00369-1	Cluster 1
s_008um_00634_00451-1	Cluster 2
s_008um_00002_00559-1	Cluster 1
s_008um_00654_00826-1	Cluster 1
s_008um_00031_00727-1	Cluster 2
s_008um_00442_00779-1	Cluster 1
s_008um_00549_00152-1	Cluster 2
s_008um_00221_00553-1	Cluster 2
s_008um_00528_00760-1	Cluster 1
s_008um_00307_00273-1	Cluster 2
s_008um_00105_00558-1	Cluster 2
s_008um_00632_00561-1	Cluster 2
s_008um_00254_00064-1	Cluster 1
s_008um_00062_00088-1	Cluster 1
s_008um_00030_00099-1	Cluster 1
s_008um_00588_00188-1	Cluster 2
s_008um_00010_00510-1	Cluster 1
s_008um_00017_00561-1	Cluster 2
s_008um_00433_00513-1	Cluster 2
s_008um_00351_00293-1	Cluster 1
s_008um_00108_00166-1	Cluster 1
s_008um_00552_00440-1	Cluster 2
s_008um_00520_00563-1	Cluster 1
s_008um_00617_00690-1	Cluster 1
s_008um_00350_00691-1	Cluster 2
s_008um_00624_00456-1	Cluster 2
s_008um_00464_00280-1	Cluster 2
s_008um_00285_00353-1	Cluster 1
s_008um_00288_00320-1	Cluster 1
s_008um_00317_00551-1	Cluster 1
s_008um_00076_00415-1	Cluster 1
s_008um_00177_00396-1	Cluster 1
s_008um_00170_00303-1	Cluster 1
s_008um_00698_00506-1	Cluster 2
s_008um_00580_00285-1	Cluster 2
s_008um_00417_00027-1	Cluster 1
s_008um_00170_00442-1	Cluster 1
s_008um_00305_00107-1	Cluster 2
s_008um_00491_00372-1	Cluster 2
s_008um_00330_00738-1	Cluster 2
s_008um_00030_00557-1	Cluster 1
s_008um_00070_00577-1	Cluster 2
s_008um_00093_00798-1	Cluster 2
s_008um_00494_00465-1	Cluster 2
s_008um_00699_00714-1	Cluster 2
s_008um_00119_00083-1	Cluster 1
s_008um_00686_00434-1	Cluster 2
s_008um_00209_00736-1	Cluster 2
s_008um_00534_00049-1	Cluster 2
s_008um_00341_00697-1	Cluster 2
s_008um_00270_00536-1	Cluster 1
s_008um_00362_00776-1	Cluster 1
s_008um_00192_00490-1	Cluster 1
s_008um_00330_00298-1	Cluster 1
s_008um_00263_00575-1	Cluster 1
s_008um_00717_00558-1	Cluster 2
s_008um_00154_00588-1	Cluster 1
s_008um_00589_00129-1	Cluster 1
s_008um_00142_00577-1	Cluster 1
s_008um_00598_00381-1	Cluster 2
s_008um_00128_00231-1	Cluster 1
s_008um_00194_00765-1	Cluster 2
s_008um_00203_00382-1	Cluster 1
s_008um_00281_00384-1	Cluster 1
s_008um_00197_00359-1	Cluster 1
s_008um_00432_00110-1	Cluster 2
s_008um_00196_00155-1	Cluster 2
s_008um_00125_00827-1	Cluster 1
s_008um_00150_00287-1	Cluster 1
s_008um_00219_00714-1	Cluster 2
s_008um_00245_00032-1	Cluster 2
s_008um_00345_00443-1	Cluster 1
s_008um_00333_00139-1	Cluster 1
s_008um_00275_00106-1	Cluster 2
s_008um_00410_00389-1	Cluster 1
s_008um_00226_00722-1	Cluster 2
s_008um_00562_00494-1	Cluster 2
s_008um_00303_00743-1	Cluster 1
s_008um_00194_00678-1	Cluster 1
s_008um_00238_00398-1	Cluster 1
s_008um_00017_00329-1	Cluster 1
s_008um_00482_00237-1	Cluster 1
s_008um_00513_00433-1	Cluster 1
s_008um_00197_00024-1	Cluster 2
s_008um_00253_00699-1	Cluster 2
s_008um_00208_00829-1	Cluster 2
s_008um_00136_00246-1	Cluster 1
s_008um_00210_00573-1	Cluster 1
s_008um_00254_00722-1	Cluster 2
s_008um_00333_00814-1	Cluster 2
s_008um_00579_00043-1	Cluster 2
s_008um_00068_00240-1	Cluster 1
s_008um_00300_00283-1	Cluster 2
s_008um_00401_00557-1	Cluster 2
s_008um_00274_00703-1	Cluster 2
s_008um_00566_00445-1	Cluster 2
s_008um_00474_00649-1	Cluster 1
s_008um_00228_00312-1	Cluster 1
s_008um_00028_00787-1	Cluster 2
s_008um_00340_00457-1	Cluster 1
s_008um_00176_00169-1	Cluster 1
s_008um_00315_00699-1	Cluster 2
s_008um_00161_00601-1	Cluster 1
s_008um_00337_00372-1	Cluster 1
s_008um_00240_00373-1	Cluster 1
s_008um_00116_00067-1	Cluster 1
s_008um_00587_00787-1	Cluster 2
s_008um_00083_00123-1	Cluster 1
s_008um_00029_00114-1	Cluster 1
s_008um_00436_00047-1	Cluster 1
s_008um_00104_00054-1	Cluster 1
s_008um_00504_00170-1	Cluster 2
s_008um_00555_00196-1	Cluster 2
s_008um_00634_00753-1	Cluster 1
s_008um_00375_00201-1	Cluster 1
s_008um_00538_00392-1	Cluster 2
s_008um_00584_00203-1	Cluster 2
s_008um_00193_00720-1	Cluster 2
s_008um_00414_00335-1	Cluster 1
s_008um_00109_00645-1	Cluster 1
s_008um_00627_00178-1	Cluster 2
s_008um_00052_00045-1	Cluster 1
s_008um_00627_00637-1	Cluster 1
s_008um_00247_00006-1	Cluster 2
s_008um_00525_00487-1	Cluster 2
s_008um_00342_00580-1	Cluster 1
s_008um_00617_00807-1	Cluster 1
s_008um_00128_00639-1	Cluster 1
s_008um_00058_00563-1	Cluster 1
s_008um_00251_00416-1	Cluster 1
s_008um_00465_00165-1	Cluster 1
s_008um_00416_00501-1	Cluster 1
s_008um_00522_00297-1	Cluster 2
s_008um_00636_00471-1	Cluster 2
s_008um_00367_00072-1	Cluster 1
s_008um_00088_00754-1	Cluster 1
s_008um_00151_00005-1	Cluster 1
s_008um_00411_00049-1	Cluster 2
s_008um_00388_00310-1	Cluster 1
s_008um_00332_00504-1	Cluster 1
s_008um_00185_00028-1	Cluster 1
s_008um_00091_00532-1	Cluster 2
s_008um_00626_00609-1	Cluster 2
s_008um_00173_00220-1	Cluster 1
s_008um_00606_00717-1	Cluster 1
s_008um_00485_00064-1	Cluster 1
s_008um_00710_00611-1	Cluster 1
s_008um_00072_00341-1	Cluster 1
s_008um_00695_00618-1	Cluster 1
s_008um_00020_00232-1	Cluster 1
s_008um_00731_00611-1	Cluster 2
s_008um_00091_00550-1	Cluster 2
s_008um_00429_00330-1	Cluster 1
s_008um_00408_00312-1	Cluster 1
s_008um_00161_00811-1	Cluster 2
s_008um_00398_00462-1	Cluster 1
s_008um_00309_00505-1	Cluster 2
s_008um_00586_00455-1	Cluster 1
s_008um_00494_00508-1	Cluster 1
s_008um_00579_00465-1	Cluster 1
s_008um_00405_00332-1	Cluster 1
s_008um_00294_00240-1	Cluster 2
s_008um_00521_00643-1	Cluster 2
s_008um_00581_00599-1	Cluster 1
s_008um_00251_00179-1	Cluster 2
s_008um_00576_00500-1	Cluster 2
s_008um_00134_00225-1	Cluster 1
s_008um_00098_00615-1	Cluster 1
s_008um_00059_00152-1	Cluster 1
s_008um_00006_00607-1	Cluster 1
s_008um_00339_00835-1	Cluster 2
s_008um_00243_00116-1	Cluster 1
s_008um_00032_00205-1	Cluster 1
s_008um_00438_00401-1	Cluster 1
s_008um_00509_00251-1	Cluster 2
s_008um_00147_00486-1	Cluster 1
s_008um_00500_00731-1	Cluster 2
s_008um_00040_00831-1	Cluster 2
s_008um_00241_00156-1	Cluster 1
s_008um_00731_00497-1	Cluster 1
s_008um_00387_00173-1	Cluster 1
s_008um_00197_00541-1	Cluster 2
s_008um_00428_00524-1	Cluster 2
s_008um_00054_00380-1	Cluster 1
s_008um_00443_00456-1	Cluster 1
s_008um_00079_00779-1	Cluster 2
s_008um_00158_00196-1	Cluster 1
s_008um_00655_00718-1	Cluster 2
s_008um_00602_00377-1	Cluster 1
s_008um_00167_00577-1	Cluster 1
s_008um_00653_00785-1	Cluster 1
s_008um_00027_00131-1	Cluster 1
s_008um_00289_00761-1	Cluster 2
s_008um_00025_00733-1	Cluster 2
s_008um_00574_00101-1	Cluster 1
s_008um_00415_00594-1	Cluster 2
s_008um_00216_00547-1	Cluster 2
s_008um_00547_00538-1	Cluster 2
s_008um_00286_00143-1	Cluster 2
s_008um_00077_00462-1	Cluster 1
s_008um_00537_00652-1	Cluster 2
s_008um_00165_00596-1	Cluster 1
s_008um_00575_00776-1	Cluster 2
s_008um_00450_00564-1	Cluster 1
s_008um_00731_00674-1	Cluster 2
s_008um_00059_00817-1	Cluster 1
s_008um_00569_00351-1	Cluster 2
s_008um_00431_00272-1	Cluster 1
s_008um_00092_00041-1	Cluster 1
s_008um_00447_00217-1	Cluster 1
s_008um_00066_00521-1	Cluster 1
s_008um_00132_00731-1	Cluster 1
s_008um_00292_00295-1	Cluster 2
s_008um_00416_00779-1	Cluster 1
s_008um_00017_00284-1	Cluster 1
s_008um_00719_00563-1	Cluster 2
s_008um_00315_00101-1	Cluster 1
s_008um_00204_00684-1	Cluster 1
s_008um_00594_00373-1	Cluster 2
s_008um_00549_00133-1	Cluster 2
s_008um_00550_00702-1	Cluster 1
s_008um_00123_00087-1	Cluster 1
s_008um_00529_00539-1	Cluster 2
s_008um_00225_00433-1	Cluster 1
s_008um_00183_00359-1	Cluster 1
s_008um_00195_00442-1	Cluster 1
s_008um_00284_00054-1	Cluster 1
s_008um_00440_00734-1	Cluster 2
s_008um_00006_00820-1	Cluster 1
s_008um_00581_00481-1	Cluster 1
s_008um_00706_00587-1	Cluster 1
s_008um_00325_00691-1	Cluster 2
s_008um_00079_00740-1	Cluster 2
s_008um_00358_00260-1	Cluster 1
s_008um_00146_00101-1	Cluster 1
s_008um_00121_00392-1	Cluster 1
s_008um_00254_00414-1	Cluster 1
s_008um_00068_00324-1	Cluster 1
s_008um_00515_00587-1	Cluster 2
s_008um_00430_00022-1	Cluster 2
s_008um_00019_00197-1	Cluster 1
s_008um_00345_00508-1	Cluster 2
s_008um_00342_00563-1	Cluster 2
s_008um_00613_00198-1	Cluster 1
s_008um_00105_00243-1	Cluster 1
s_008um_00014_00331-1	Cluster 1
s_008um_00493_00327-1	Cluster 2
s_008um_00501_00588-1	Cluster 2
s_008um_00426_00298-1	Cluster 1
s_008um_00187_00174-1	Cluster 1
s_008um_00207_00740-1	Cluster 1
s_008um_00169_00014-1	Cluster 1
s_008um_00332_00022-1	Cluster 2
s_008um_00473_00217-1	Cluster 2
s_008um_00490_00154-1	Cluster 1
s_008um_00578_00479-1	Cluster 2
s_008um_00169_00438-1	Cluster 1
s_008um_00119_00774-1	Cluster 2
s_008um_00050_00558-1	Cluster 1
s_008um_00030_00503-1	Cluster 2
s_008um_00423_00091-1	Cluster 1
s_008um_00220_00796-1	Cluster 2
s_008um_00185_00251-1	Cluster 2
s_008um_00604_00498-1	Cluster 2
s_008um_00275_00574-1	Cluster 2
s_008um_00701_00628-1	Cluster 2
s_008um_00450_00410-1	Cluster 1
s_008um_00551_00486-1	Cluster 2
s_008um_00529_00035-1	Cluster 2
s_008um_00533_00409-1	Cluster 2
s_008um_00163_00775-1	Cluster 1
s_008um_00538_00072-1	Cluster 2
s_008um_00269_00660-1	Cluster 2
s_008um_00479_00257-1	Cluster 1
s_008um_00387_00514-1	Cluster 1
s_008um_00166_00799-1	Cluster 1
s_008um_00349_00038-1	Cluster 2
s_008um_00177_00038-1	Cluster 1
s_008um_00440_00470-1	Cluster 1
s_008um_00006_00069-1	Cluster 1
s_008um_00680_00544-1	Cluster 2
s_008um_00024_00352-1	Cluster 1
s_008um_00239_00787-1	Cluster 2
s_008um_00081_00308-1	Cluster 1
s_008um_00429_00650-1	Cluster 2
s_008um_00581_00552-1	Cluster 2
s_008um_00326_00171-1	Cluster 1
s_008um_00390_00336-1	Cluster 1
s_008um_00054_00725-1	Cluster 2
s_008um_00593_00583-1	Cluster 2
s_008um_00538_00572-1	Cluster 2
s_008um_00278_00015-1	Cluster 2
s_008um_00499_00189-1	Cluster 1
s_008um_00541_00297-1	Cluster 2
s_008um_00702_00694-1	Cluster 1
s_008um_00582_00246-1	Cluster 2
s_008um_00405_00719-1	Cluster 2
s_008um_00455_00121-1	Cluster 1
s_008um_00628_00791-1	Cluster 2
s_008um_00191_00176-1	Cluster 1
s_008um_00459_00246-1	Cluster 2
s_008um_00452_00014-1	Cluster 1
s_008um_00496_00569-1	Cluster 2
s_008um_00097_00149-1	Cluster 1
s_008um_00557_00146-1	Cluster 2
s_008um_00025_00519-1	Cluster 1
s_008um_00070_00649-1	Cluster 2
s_008um_00603_00071-1	Cluster 2
s_008um_00303_00663-1	Cluster 1
s_008um_00243_00356-1	Cluster 1
s_008um_00536_00375-1	Cluster 1
s_008um_00284_00143-1	Cluster 1
s_008um_00409_00648-1	Cluster 2
s_008um_00330_00546-1	Cluster 2
s_008um_00254_00091-1	Cluster 2
s_008um_00153_00649-1	Cluster 2
s_008um_00322_00496-1	Cluster 2
s_008um_00505_00596-1	Cluster 1
s_008um_00626_00229-1	Cluster 1
s_008um_00094_00262-1	Cluster 1
s_008um_00120_00285-1	Cluster 1
s_008um_00430_00575-1	Cluster 2
s_008um_00136_00399-1	Cluster 1
s_008um_00507_00693-1	Cluster 1
s_008um_00423_00778-1	Cluster 1
s_008um_00180_00295-1	Cluster 1
s_008um_00631_00455-1	Cluster 2
s_008um_00474_00415-1	Cluster 2
s_008um_00506_00641-1	Cluster 2
s_008um_00527_00719-1	Cluster 2
s_008um_00720_00485-1	Cluster 1
s_008um_00582_00507-1	Cluster 2
s_008um_00188_00430-1	Cluster 1
s_008um_00560_00490-1	Cluster 1
s_008um_00179_00232-1	Cluster 1
s_008um_00454_00574-1	Cluster 2
s_008um_00214_00073-1	Cluster 1
s_008um_00030_00049-1	Cluster 1
s_008um_00593_00536-1	Cluster 2
s_008um_00388_00757-1	Cluster 2
s_008um_00593_00229-1	Cluster 1
s_008um_00385_00245-1	Cluster 1
s_008um_00451_00583-1	Cluster 2
s_008um_00068_00564-1	Cluster 1
s_008um_00386_00562-1	Cluster 2
s_008um_00584_00728-1	Cluster 1
s_008um_00298_00150-1	Cluster 1
s_008um_00253_00089-1	Cluster 2
s_008um_00607_00477-1	Cluster 2
s_008um_00425_00694-1	Cluster 2
s_008um_00441_00464-1	Cluster 1
s_008um_00733_00607-1	Cluster 2
s_008um_00480_00442-1	Cluster 2
s_008um_00358_00265-1	Cluster 1
s_008um_00175_00565-1	Cluster 1
s_008um_00634_00606-1	Cluster 2
s_008um_00207_00212-1	Cluster 1
s_008um_00118_00588-1	Cluster 1
s_008um_00231_00432-1	Cluster 1
s_008um_00585_00535-1	Cluster 1
s_008um_00594_00316-1	Cluster 1
s_008um_00390_00834-1	Cluster 2
s_008um_00373_00138-1	Cluster 1
s_008um_00579_00159-1	Cluster 2
s_008um_00527_00106-1	Cluster 1
s_008um_00063_00248-1	Cluster 1
s_008um_00525_00725-1	Cluster 2
s_008um_00218_00698-1	Cluster 2
s_008um_00075_00621-1	Cluster 1
s_008um_00622_00608-1	Cluster 1
s_008um_00294_00609-1	Cluster 2
s_008um_00657_00717-1	Cluster 2
s_008um_00275_00016-1	Cluster 2
s_008um_00351_00810-1	Cluster 2
s_008um_00501_00351-1	Cluster 1
s_008um_00342_00403-1	Cluster 1
s_008um_00231_00598-1	Cluster 1
s_008um_00279_00386-1	Cluster 1
s_008um_00358_00088-1	Cluster 1
s_008um_00307_00388-1	Cluster 1
s_008um_00518_00722-1	Cluster 2
s_008um_00378_00090-1	Cluster 1
s_008um_00114_00193-1	Cluster 1
s_008um_00037_00455-1	Cluster 1
s_008um_00324_00036-1	Cluster 2
s_008um_00422_00274-1	Cluster 1
s_008um_00226_00253-1	Cluster 2
s_008um_00228_00725-1	Cluster 2
s_008um_00199_00019-1	Cluster 2
s_008um_00024_00157-1	Cluster 1
s_008um_00303_00832-1	Cluster 2
s_008um_00502_00157-1	Cluster 1
s_008um_00487_00502-1	Cluster 1
s_008um_00237_00218-1	Cluster 2
s_008um_00214_00732-1	Cluster 2
s_008um_00069_00390-1	Cluster 1
s_008um_00223_00249-1	Cluster 2
s_008um_00150_00566-1	Cluster 1
s_008um_00243_00026-1	Cluster 2
s_008um_00282_00081-1	Cluster 1
s_008um_00176_00377-1	Cluster 1
s_008um_00151_00296-1	Cluster 1
s_008um_00411_00131-1	Cluster 1
s_008um_00318_00569-1	Cluster 1
s_008um_00264_00819-1	Cluster 2
s_008um_00634_00243-1	Cluster 1
s_008um_00173_00385-1	Cluster 1
s_008um_00203_00003-1	Cluster 1
s_008um_00402_00758-1	Cluster 2
s_008um_00209_00300-1	Cluster 1
s_008um_00483_00107-1	Cluster 1
s_008um_00401_00578-1	Cluster 2
s_008um_00449_00088-1	Cluster 1
s_008um_00413_00497-1	Cluster 2
s_008um_00122_00794-1	Cluster 2
s_008um_00578_00699-1	Cluster 1
s_008um_00274_00662-1	Cluster 2
s_008um_00114_00689-1	Cluster 2
s_008um_00084_00546-1	Cluster 1
s_008um_00340_00544-1	Cluster 2
s_008um_00164_00116-1	Cluster 1
s_008um_00350_00123-1	Cluster 1
s_008um_00306_00539-1	Cluster 1
s_008um_00489_00738-1	Cluster 1
s_008um_00580_00171-1	Cluster 1
s_008um_00083_00499-1	Cluster 1
s_008um_00603_00197-1	Cluster 1
s_008um_00093_00086-1	Cluster 1
s_008um_00442_00179-1	Cluster 1
s_008um_00504_00553-1	Cluster 2
s_008um_00402_00680-1	Cluster 2
s_008um_00329_00081-1	Cluster 1
s_008um_00600_00172-1	Cluster 1
s_008um_00048_00558-1	Cluster 1
s_008um_00012_00737-1	Cluster 1
s_008um_00221_00403-1	Cluster 1
s_008um_00110_00795-1	Cluster 1
s_008um_00015_00248-1	Cluster 1
s_008um_00367_00487-1	Cluster 2
s_008um_00098_00547-1	Cluster 1
s_008um_00284_00003-1	Cluster 2
s_008um_00521_00078-1	Cluster 2
s_008um_00020_00542-1	Cluster 1
s_008um_00649_00544-1	Cluster 2
s_008um_00151_00477-1	Cluster 1
s_008um_00513_00696-1	Cluster 2
s_008um_00373_00206-1	Cluster 1
s_008um_00442_00621-1	Cluster 2
s_008um_00634_00551-1	Cluster 2
s_008um_00306_00420-1	Cluster 1
s_008um_00436_00158-1	Cluster 1
s_008um_00485_00479-1	Cluster 2
s_008um_00230_00269-1	Cluster 2
s_008um_00159_00320-1	Cluster 1
s_008um_00014_00142-1	Cluster 1
s_008um_00498_00559-1	Cluster 2
s_008um_00351_00812-1	Cluster 1
s_008um_00524_00744-1	Cluster 2
s_008um_00494_00347-1	Cluster 1
s_008um_00576_00458-1	Cluster 2
s_008um_00340_00106-1	Cluster 1
s_008um_00034_00243-1	Cluster 1
s_008um_00414_00080-1	Cluster 1
s_008um_00121_00427-1	Cluster 1
s_008um_00540_00266-1	Cluster 2
s_008um_00411_00351-1	Cluster 1
s_008um_00102_00189-1	Cluster 1
s_008um_00012_00517-1	Cluster 1
s_008um_00277_00092-1	Cluster 1
s_008um_00036_00099-1	Cluster 1
s_008um_00333_00366-1	Cluster 1
s_008um_00341_00693-1	Cluster 2
s_008um_00181_00023-1	Cluster 1
s_008um_00490_00010-1	Cluster 2
s_008um_00269_00685-1	Cluster 1
s_008um_00084_00557-1	Cluster 1
s_008um_00405_00674-1	Cluster 2
s_008um_00566_00395-1	Cluster 2
s_008um_00194_00318-1	Cluster 1
s_008um_00009_00121-1	Cluster 1
s_008um_00448_00224-1	Cluster 2
s_008um_00112_00658-1	Cluster 2
s_008um_00386_00454-1	Cluster 1
s_008um_00035_00130-1	Cluster 1
s_008um_00637_00140-1	Cluster 1
s_008um_00678_00546-1	Cluster 2
s_008um_00027_00140-1	Cluster 1
s_008um_00037_00345-1	Cluster 1
s_008um_00456_00328-1	Cluster 1
s_008um_00512_00154-1	Cluster 1
s_008um_00251_00793-1	Cluster 2
s_008um_00155_00530-1	Cluster 1
s_008um_00328_00577-1	Cluster 1
s_008um_00591_00778-1	Cluster 2
s_008um_00439_00073-1	Cluster 1
s_008um_00045_00448-1	Cluster 1
s_008um_00284_00526-1	Cluster 2
s_008um_00231_00776-1	Cluster 2
s_008um_00291_00396-1	Cluster 1
s_008um_00284_00467-1	Cluster 1
s_008um_00375_00033-1	Cluster 2
s_008um_00385_00615-1	Cluster 2
s_008um_00668_00705-1	Cluster 2
s_008um_00445_00257-1	Cluster 2
s_008um_00475_00221-1	Cluster 2
s_008um_00405_00212-1	Cluster 1
s_008um_00106_00093-1	Cluster 1
s_008um_00567_00758-1	Cluster 1
s_008um_00043_00456-1	Cluster 1
s_008um_00269_00438-1	Cluster 1
s_008um_00267_00208-1	Cluster 1
s_008um_00294_00370-1	Cluster 1
s_008um_00106_00507-1	Cluster 2
s_008um_00504_00431-1	Cluster 1
s_008um_00038_00190-1	Cluster 1
s_008um_00283_00726-1	Cluster 2
s_008um_00479_00642-1	Cluster 2
s_008um_00483_00791-1	Cluster 1
s_008um_00441_00256-1	Cluster 1
s_008um_00468_00656-1	Cluster 1
s_008um_00343_00815-1	Cluster 2
s_008um_00092_00582-1	Cluster 2
s_008um_00494_00759-1	Cluster 1
s_008um_00231_00742-1	Cluster 2
s_008um_00291_00158-1	Cluster 2
s_008um_00533_00296-1	Cluster 2
s_008um_00080_00265-1	Cluster 1
s_008um_00392_00759-1	Cluster 1
s_008um_00652_00441-1	Cluster 1
s_008um_00077_00459-1	Cluster 1
s_008um_00618_00688-1	Cluster 1
s_008um_00177_00324-1	Cluster 1
s_008um_00257_00693-1	Cluster 2
s_008um_00649_00783-1	Cluster 1
s_008um_00246_00297-1	Cluster 1
s_008um_00357_00444-1	Cluster 1
s_008um_00148_00110-1	Cluster 1
s_008um_00441_00266-1	Cluster 2
s_008um_00361_00448-1	Cluster 1
s_008um_00384_00795-1	Cluster 1
s_008um_00499_00400-1	Cluster 2
s_008um_00480_00090-1	Cluster 2
s_008um_00512_00684-1	Cluster 2
s_008um_00615_00138-1	Cluster 1
s_008um_00581_00815-1	Cluster 2
s_008um_00070_00212-1	Cluster 1
s_008um_00095_00670-1	Cluster 2
s_008um_00368_00328-1	Cluster 1
s_008um_00055_00312-1	Cluster 1
s_008um_00386_00803-1	Cluster 1
s_008um_00435_00632-1	Cluster 2
s_008um_00198_00118-1	Cluster 1
s_008um_00012_00767-1	Cluster 1
s_008um_00318_00769-1	Cluster 2
s_008um_00397_00496-1	Cluster 1
s_008um_00577_00092-1	Cluster 2
s_008um_00496_00676-1	Cluster 1
s_008um_00025_00171-1	Cluster 1
s_008um_00488_00155-1	Cluster 2
s_008um_00543_00017-1	Cluster 2
s_008um_00105_00133-1	Cluster 1
s_008um_00477_00046-1	Cluster 2
s_008um_00548_00273-1	Cluster 2
s_008um_00315_00152-1	Cluster 1
s_008um_00024_00266-1	Cluster 1
s_008um_00307_00204-1	Cluster 2
s_008um_00581_00437-1	Cluster 2
s_008um_00738_00666-1	Cluster 2
s_008um_00140_00196-1	Cluster 1
s_008um_00401_00245-1	Cluster 1
s_008um_00678_00639-1	Cluster 2
s_008um_00596_00574-1	Cluster 2
s_008um_00028_00779-1	Cluster 1
s_008um_00310_00697-1	Cluster 2
s_008um_00334_00357-1	Cluster 1
s_008um_00101_00536-1	Cluster 1
s_008um_00171_00487-1	Cluster 1
s_008um_00659_00576-1	Cluster 1
s_008um_00384_00050-1	Cluster 2
s_008um_00288_00246-1	Cluster 2
s_008um_00073_00443-1	Cluster 1
s_008um_00603_00654-1	Cluster 1
s_008um_00427_00405-1	Cluster 1
s_008um_00609_00046-1	Cluster 1
s_008um_00040_00807-1	Cluster 2
s_008um_00332_00759-1	Cluster 2
s_008um_00209_00571-1	Cluster 1
s_008um_00422_00558-1	Cluster 1
s_008um_00605_00774-1	Cluster 2
s_008um_00349_00738-1	Cluster 1
s_008um_00570_00155-1	Cluster 1
s_008um_00600_00663-1	Cluster 2
s_008um_00040_00761-1	Cluster 2
s_008um_00025_00283-1	Cluster 1
s_008um_00189_00344-1	Cluster 1
s_008um_00181_00368-1	Cluster 1
s_008um_00411_00143-1	Cluster 1
s_008um_00567_00483-1	Cluster 2
s_008um_00559_00258-1	Cluster 2
s_008um_00602_00028-1	Cluster 1
s_008um_00440_00268-1	Cluster 2
s_008um_00549_00301-1	Cluster 2
s_008um_00063_00832-1	Cluster 1
s_008um_00316_00154-1	Cluster 1
s_008um_00375_00474-1	Cluster 1
s_008um_00519_00681-1	Cluster 2
s_008um_00593_00414-1	Cluster 2
s_008um_00551_00427-1	Cluster 1
s_008um_00197_00063-1	Cluster 1
s_008um_00374_00054-1	Cluster 2
s_008um_00399_00167-1	Cluster 1
s_008um_00587_00352-1	Cluster 2
s_008um_00033_00321-1	Cluster 1
s_008um_00344_00804-1	Cluster 1
s_008um_00189_00125-1	Cluster 1
s_008um_00366_00524-1	Cluster 2
s_008um_00096_00406-1	Cluster 1
s_008um_00476_00363-1	Cluster 2
s_008um_00101_00409-1	Cluster 1
s_008um_00340_00753-1	Cluster 2
s_008um_00038_00365-1	Cluster 1
s_008um_00529_00767-1	Cluster 2
s_008um_00041_00150-1	Cluster 1
s_008um_00138_00373-1	Cluster 1
s_008um_00417_00782-1	Cluster 1
s_008um_00238_00207-1	Cluster 1
s_008um_00085_00742-1	Cluster 2
s_008um_00327_00658-1	Cluster 2
s_008um_00581_00554-1	Cluster 2
s_008um_00027_00128-1	Cluster 1
s_008um_00267_00416-1	Cluster 1
s_008um_00360_00528-1	Cluster 1
s_008um_00038_00158-1	Cluster 1
s_008um_00519_00288-1	Cluster 2
s_008um_00048_00538-1	Cluster 1
s_008um_00377_00026-1	Cluster 2
s_008um_00031_00576-1	Cluster 2
s_008um_00138_00363-1	Cluster 1
s_008um_00601_00771-1	Cluster 2
s_008um_00092_00795-1	Cluster 2
s_008um_00310_00698-1	Cluster 2
s_008um_00027_00454-1	Cluster 1
s_008um_00469_00366-1	Cluster 2
s_008um_00176_00681-1	Cluster 2
s_008um_00176_00458-1	Cluster 1
s_008um_00484_00467-1	Cluster 2
s_008um_00344_00688-1	Cluster 2
s_008um_00118_00140-1	Cluster 1
s_008um_00194_00181-1	Cluster 1
s_008um_00613_00236-1	Cluster 2
s_008um_00071_00287-1	Cluster 1
s_008um_00141_00075-1	Cluster 1
s_008um_00244_00205-1	Cluster 1
s_008um_00200_00638-1	Cluster 1
s_008um_00583_00451-1	Cluster 2
s_008um_00528_00235-1	Cluster 2
s_008um_00217_00809-1	Cluster 2
s_008um_00570_00646-1	Cluster 2
s_008um_00081_00006-1	Cluster 1
s_008um_00287_00402-1	Cluster 1
s_008um_00390_00682-1	Cluster 2
s_008um_00052_00466-1	Cluster 1
s_008um_00096_00356-1	Cluster 1
s_008um_00142_00297-1	Cluster 1
s_008um_00659_00619-1	Cluster 1
s_008um_00408_00414-1	Cluster 1
s_008um_00535_00789-1	Cluster 2
s_008um_00288_00135-1	Cluster 2
s_008um_00587_00470-1	Cluster 2
s_008um_00076_00634-1	Cluster 1
s_008um_00091_00786-1	Cluster 1
s_008um_00047_00198-1	Cluster 1
s_008um_00594_00148-1	Cluster 1
s_008um_00516_00037-1	Cluster 2
s_008um_00584_00603-1	Cluster 2
s_008um_00083_00226-1	Cluster 1
s_008um_00068_00474-1	Cluster 1
s_008um_00068_00115-1	Cluster 1
s_008um_00000_00142-1	Cluster 1
s_008um_00370_00302-1	Cluster 1
s_008um_00031_00618-1	Cluster 1
s_008um_00228_00732-1	Cluster 2
s_008um_00048_00298-1	Cluster 1
s_008um_00017_00549-1	Cluster 2
s_008um_00452_00604-1	Cluster 2
s_008um_00451_00420-1	Cluster 2
s_008um_00288_00012-1	Cluster 2
s_008um_00344_00016-1	Cluster 2
s_008um_00157_00121-1	Cluster 1
s_008um_00078_00713-1	Cluster 1
s_008um_00273_00728-1	Cluster 2
s_008um_00481_00486-1	Cluster 2
s_008um_00341_00113-1	Cluster 1
s_008um_00209_00252-1	Cluster 2
s_008um_00055_00188-1	Cluster 1
s_008um_00193_00605-1	Cluster 1
s_008um_00158_00822-1	Cluster 2
s_008um_00210_00328-1	Cluster 1
s_008um_00235_00825-1	Cluster 2
s_008um_00682_00574-1	Cluster 2
s_008um_00357_00373-1	Cluster 1
s_008um_00204_00083-1	Cluster 1
s_008um_00050_00072-1	Cluster 1
s_008um_00263_00025-1	Cluster 2
s_008um_00244_00548-1	Cluster 2
s_008um_00445_00389-1	Cluster 2
s_008um_00266_00729-1	Cluster 2
s_008um_00488_00199-1	Cluster 2
s_008um_00585_00516-1	Cluster 2
s_008um_00330_00295-1	Cluster 1
s_008um_00232_00102-1	Cluster 1
s_008um_00222_00326-1	Cluster 1
s_008um_00168_00135-1	Cluster 1
s_008um_00623_00260-1	Cluster 2
s_008um_00582_00393-1	Cluster 2
s_008um_00063_00597-1	Cluster 1
s_008um_00603_00215-1	Cluster 1
s_008um_00499_00125-1	Cluster 1
s_008um_00384_00039-1	Cluster 2
s_008um_00410_00092-1	Cluster 1
s_008um_00240_00587-1	Cluster 2
s_008um_00375_00615-1	Cluster 2
s_008um_00382_00616-1	Cluster 2
s_008um_00558_00747-1	Cluster 1
s_008um_00513_00687-1	Cluster 2
s_008um_00274_00320-1	Cluster 2
s_008um_00719_00709-1	Cluster 2
s_008um_00603_00437-1	Cluster 2
s_008um_00493_00405-1	Cluster 2
s_008um_00441_00288-1	Cluster 1
s_008um_00384_00609-1	Cluster 2
s_008um_00133_00160-1	Cluster 1
s_008um_00022_00156-1	Cluster 1
s_008um_00122_00169-1	Cluster 1
s_008um_00353_00351-1	Cluster 1
s_008um_00085_00639-1	Cluster 1
s_008um_00136_00224-1	Cluster 1
s_008um_00595_00066-1	Cluster 2
s_008um_00086_00834-1	Cluster 1
s_008um_00031_00247-1	Cluster 1
s_008um_00627_00246-1	Cluster 2
s_008um_00232_00547-1	Cluster 2
s_008um_00622_00415-1	Cluster 2
s_008um_00685_00451-1	Cluster 2
s_008um_00313_00543-1	Cluster 1
s_008um_00230_00794-1	Cluster 2
s_008um_00279_00006-1	Cluster 2
s_008um_00415_00436-1	Cluster 1
s_008um_00062_00417-1	Cluster 1
s_008um_00280_00391-1	Cluster 1
s_008um_00207_00215-1	Cluster 1
s_008um_00233_00712-1	Cluster 2
s_008um_00453_00240-1	Cluster 1
s_008um_00455_00721-1	Cluster 2
s_008um_00077_00046-1	Cluster 1
s_008um_00705_00736-1	Cluster 1
s_008um_00518_00685-1	Cluster 2
s_008um_00238_00556-1	Cluster 2
s_008um_00356_00535-1	Cluster 2
s_008um_00284_00628-1	Cluster 2
s_008um_00223_00015-1	Cluster 2
s_008um_00476_00428-1	Cluster 2
s_008um_00366_00486-1	Cluster 2
s_008um_00044_00121-1	Cluster 1
s_008um_00411_00299-1	Cluster 1
s_008um_00030_00834-1	Cluster 2
s_008um_00407_00419-1	Cluster 1
s_008um_00056_00628-1	Cluster 1
s_008um_00162_00252-1	Cluster 1
s_008um_00492_00165-1	Cluster 2
s_008um_00104_00741-1	Cluster 1
s_008um_00066_00587-1	Cluster 1
s_008um_00289_00066-1	Cluster 1
s_008um_00242_00527-1	Cluster 2
s_008um_00066_00349-1	Cluster 1
s_008um_00553_00030-1	Cluster 2
s_008um_00089_00785-1	Cluster 1
s_008um_00740_00595-1	Cluster 1
s_008um_00284_00382-1	Cluster 1
s_008um_00206_00664-1	Cluster 2
s_008um_00434_00503-1	Cluster 1
s_008um_00425_00196-1	Cluster 1
s_008um_00619_00658-1	Cluster 1
s_008um_00497_00498-1	Cluster 2
s_008um_00478_00192-1	Cluster 2
s_008um_00396_00024-1	Cluster 2
s_008um_00137_00745-1	Cluster 2
s_008um_00217_00537-1	Cluster 2
s_008um_00411_00694-1	Cluster 2
s_008um_00429_00629-1	Cluster 2
s_008um_00670_00465-1	Cluster 1
s_008um_00151_00248-1	Cluster 1
s_008um_00634_00448-1	Cluster 1
s_008um_00237_00692-1	Cluster 2
s_008um_00491_00419-1	Cluster 2
s_008um_00414_00499-1	Cluster 2
s_008um_00476_00066-1	Cluster 1
s_008um_00142_00026-1	Cluster 1
s_008um_00201_00370-1	Cluster 1
s_008um_00252_00249-1	Cluster 2
s_008um_00353_00101-1	Cluster 1
s_008um_00431_00576-1	Cluster 2
s_008um_00242_00501-1	Cluster 1
s_008um_00391_00762-1	Cluster 1
s_008um_00072_00708-1	Cluster 1
s_008um_00508_00410-1	Cluster 2
s_008um_00090_00571-1	Cluster 2
s_008um_00235_00613-1	Cluster 2
s_008um_00217_00632-1	Cluster 2
s_008um_00215_00749-1	Cluster 2
s_008um_00006_00279-1	Cluster 1
s_008um_00039_00817-1	Cluster 1
s_008um_00459_00354-1	Cluster 2
s_008um_00559_00781-1	Cluster 1
s_008um_00376_00292-1	Cluster 1
s_008um_00468_00587-1	Cluster 2
s_008um_00085_00103-1	Cluster 1
s_008um_00280_00584-1	Cluster 2
s_008um_00306_00214-1	Cluster 2
s_008um_00136_00825-1	Cluster 1
s_008um_00621_00751-1	Cluster 1
s_008um_00288_00503-1	Cluster 1
s_008um_00008_00179-1	Cluster 1
s_008um_00000_00002-1	Cluster 1
s_008um_00591_00125-1	Cluster 1
s_008um_00229_00673-1	Cluster 2
s_008um_00300_00381-1	Cluster 1
s_008um_00075_00112-1	Cluster 1
s_008um_00468_00330-1	Cluster 1
s_008um_00411_00610-1	Cluster 2
s_008um_00319_00833-1	Cluster 2
s_008um_00220_00765-1	Cluster 2
s_008um_00424_00601-1	Cluster 2
s_008um_00145_00524-1	Cluster 1
s_008um_00435_00355-1	Cluster 1
s_008um_00165_00506-1	Cluster 1
s_008um_00513_00783-1	Cluster 1
s_008um_00553_00205-1	Cluster 2
s_008um_00493_00097-1	Cluster 2
s_008um_00110_00583-1	Cluster 2
s_008um_00417_00582-1	Cluster 2
s_008um_00469_00393-1	Cluster 2
s_008um_00579_00741-1	Cluster 1
s_008um_00248_00441-1	Cluster 1
s_008um_00534_00751-1	Cluster 1
s_008um_00393_00303-1	Cluster 1
s_008um_00452_00009-1	Cluster 2
s_008um_00438_00503-1	Cluster 2
s_008um_00225_00196-1	Cluster 2
s_008um_00059_00063-1	Cluster 1
s_008um_00323_00365-1	Cluster 1
s_008um_00444_00308-1	Cluster 1
s_008um_00710_00717-1	Cluster 1
s_008um_00196_00694-1	Cluster 1
s_008um_00257_00251-1	Cluster 2
s_008um_00569_00373-1	Cluster 2
s_008um_00141_00525-1	Cluster 2
s_008um_00308_00527-1	Cluster 1
s_008um_00062_00116-1	Cluster 1
s_008um_00302_00632-1	Cluster 2
s_008um_00146_00129-1	Cluster 1
s_008um_00188_00794-1	Cluster 2
s_008um_00584_00028-1	Cluster 1
s_008um_00580_00562-1	Cluster 2
s_008um_00001_00252-1	Cluster 1
s_008um_00202_00622-1	Cluster 2
s_008um_00269_00621-1	Cluster 1
s_008um_00550_00295-1	Cluster 2
s_008um_00327_00210-1	Cluster 1
s_008um_00350_00177-1	Cluster 1
s_008um_00141_00485-1	Cluster 1
s_008um_00300_00545-1	Cluster 2
s_008um_00501_00360-1	Cluster 1
s_008um_00084_00770-1	Cluster 1
s_008um_00373_00796-1	Cluster 2
s_008um_00350_00487-1	Cluster 2
s_008um_00405_00570-1	Cluster 2
s_008um_00441_00354-1	Cluster 2
s_008um_00098_00184-1	Cluster 1
s_008um_00323_00030-1	Cluster 2
s_008um_00530_00588-1	Cluster 1
s_008um_00335_00418-1	Cluster 1
s_008um_00738_00460-1	Cluster 1
s_008um_00259_00431-1	Cluster 1
s_008um_00348_00323-1	Cluster 1
s_008um_00458_00026-1	Cluster 2
s_008um_00147_00103-1	Cluster 1
s_008um_00429_00248-1	Cluster 1
s_008um_00461_00106-1	Cluster 2
s_008um_00000_00749-1	Cluster 1
s_008um_00204_00731-1	Cluster 2
s_008um_00349_00681-1	Cluster 2
s_008um_00247_00416-1	Cluster 1
s_008um_00353_00719-1	Cluster 1
s_008um_00027_00163-1	Cluster 1
s_008um_00102_00741-1	Cluster 1
s_008um_00118_00309-1	Cluster 1
s_008um_00252_00439-1	Cluster 1
s_008um_00154_00372-1	Cluster 1
s_008um_00656_00654-1	Cluster 2
s_008um_00156_00036-1	Cluster 1
s_008um_00178_00652-1	Cluster 1
s_008um_00576_00536-1	Cluster 2
s_008um_00667_00575-1	Cluster 1
s_008um_00288_00394-1	Cluster 1
s_008um_00178_00550-1	Cluster 2
s_008um_00405_00611-1	Cluster 2
s_008um_00466_00014-1	Cluster 2
s_008um_00207_00191-1	Cluster 2
s_008um_00460_00727-1	Cluster 2
s_008um_00165_00792-1	Cluster 2
s_008um_00118_00656-1	Cluster 1
s_008um_00364_00170-1	Cluster 1
s_008um_00162_00168-1	Cluster 1
s_008um_00117_00136-1	Cluster 1
s_008um_00474_00455-1	Cluster 1
s_008um_00469_00161-1	Cluster 1
s_008um_00098_00355-1	Cluster 1
s_008um_00374_00294-1	Cluster 1
s_008um_00142_00592-1	Cluster 2
s_008um_00021_00198-1	Cluster 1
s_008um_00252_00798-1	Cluster 1
s_008um_00194_00358-1	Cluster 1
s_008um_00233_00503-1	Cluster 1
s_008um_00104_00367-1	Cluster 1
s_008um_00664_00709-1	Cluster 2
s_008um_00622_00220-1	Cluster 2
s_008um_00669_00760-1	Cluster 2
s_008um_00179_00239-1	Cluster 1
s_008um_00447_00072-1	Cluster 1
s_008um_00272_00101-1	Cluster 1
s_008um_00137_00281-1	Cluster 1
s_008um_00025_00343-1	Cluster 1
s_008um_00488_00765-1	Cluster 2
s_008um_00103_00265-1	Cluster 1
s_008um_00164_00795-1	Cluster 2
s_008um_00261_00406-1	Cluster 1
s_008um_00254_00489-1	Cluster 1
s_008um_00279_00576-1	Cluster 1
s_008um_00163_00711-1	Cluster 2
s_008um_00043_00534-1	Cluster 2
s_008um_00102_00377-1	Cluster 1
s_008um_00486_00413-1	Cluster 2
s_008um_00244_00049-1	Cluster 1
s_008um_00132_00590-1	Cluster 1
s_008um_00208_00386-1	Cluster 1
s_008um_00052_00802-1	Cluster 2
s_008um_00575_00411-1	Cluster 2
s_008um_00636_00562-1	Cluster 2
s_008um_00358_00631-1	Cluster 2
s_008um_00355_00338-1	Cluster 1
s_008um_00223_00718-1	Cluster 2
s_008um_00401_00768-1	Cluster 1
s_008um_00324_00806-1	Cluster 2
s_008um_00175_00672-1	Cluster 2
s_008um_00237_00626-1	Cluster 1
s_008um_00477_00718-1	Cluster 1
s_008um_00492_00178-1	Cluster 2
s_008um_00449_00739-1	Cluster 1
s_008um_00198_00598-1	Cluster 1
s_008um_00261_00167-1	Cluster 2
s_008um_00583_00399-1	Cluster 2
s_008um_00174_00297-1	Cluster 1
s_008um_00255_00640-1	Cluster 1
s_008um_00097_00023-1	Cluster 1
s_008um_00198_00580-1	Cluster 1
s_008um_00622_00133-1	Cluster 1
s_008um_00143_00551-1	Cluster 1
s_008um_00178_00485-1	Cluster 1
s_008um_00405_00685-1	Cluster 1
s_008um_00119_00304-1	Cluster 1
s_008um_00131_00688-1	Cluster 2
s_008um_00676_00796-1	Cluster 1
s_008um_00222_00736-1	Cluster 1
s_008um_00244_00151-1	Cluster 2
s_008um_00004_00517-1	Cluster 1
s_008um_00574_00594-1	Cluster 1
s_008um_00473_00035-1	Cluster 2
s_008um_00217_00097-1	Cluster 1
s_008um_00468_00678-1	Cluster 1
s_008um_00158_00068-1	Cluster 1
s_008um_00281_00024-1	Cluster 1
s_008um_00394_00314-1	Cluster 1
s_008um_00148_00640-1	Cluster 2
s_008um_00164_00652-1	Cluster 2
s_008um_00602_00774-1	Cluster 2
s_008um_00070_00605-1	Cluster 1
s_008um_00348_00745-1	Cluster 1
s_008um_00605_00145-1	Cluster 1
s_008um_00629_00482-1	Cluster 2
s_008um_00628_00158-1	Cluster 2
s_008um_00044_00799-1	Cluster 2
s_008um_00036_00782-1	Cluster 1
s_008um_00306_00312-1	Cluster 2
s_008um_00618_00191-1	Cluster 2
s_008um_00090_00334-1	Cluster 1
s_008um_00182_00411-1	Cluster 1
s_008um_00383_00623-1	Cluster 2
s_008um_00467_00752-1	Cluster 2
s_008um_00514_00195-1	Cluster 2
s_008um_00187_00676-1	Cluster 2
s_008um_00623_00614-1	Cluster 1
s_008um_00071_00682-1	Cluster 1
s_008um_00496_00289-1	Cluster 2
s_008um_00197_00126-1	Cluster 1
s_008um_00107_00295-1	Cluster 1
s_008um_00456_00459-1	Cluster 2
s_008um_00076_00098-1	Cluster 1
s_008um_00349_00378-1	Cluster 1
s_008um_00199_00831-1	Cluster 1
s_008um_00022_00370-1	Cluster 1
s_008um_00336_00410-1	Cluster 1
s_008um_00135_00808-1	Cluster 2
s_008um_00168_00516-1	Cluster 1
s_008um_00114_00414-1	Cluster 1
s_008um_00214_00543-1	Cluster 1
s_008um_00552_00656-1	Cluster 2
s_008um_00605_00087-1	Cluster 1
s_008um_00522_00194-1	Cluster 2
s_008um_00625_00190-1	Cluster 1
s_008um_00263_00617-1	Cluster 2
s_008um_00206_00076-1	Cluster 1
s_008um_00641_00636-1	Cluster 1
s_008um_00339_00392-1	Cluster 1
s_008um_00249_00403-1	Cluster 1
s_008um_00162_00118-1	Cluster 1
s_008um_00097_00598-1	Cluster 1
s_008um_00509_00310-1	Cluster 1
s_008um_00146_00517-1	Cluster 1
s_008um_00079_00302-1	Cluster 1
s_008um_00345_00621-1	Cluster 1
s_008um_00350_00154-1	Cluster 1
s_008um_00312_00662-1	Cluster 1
s_008um_00505_00153-1	Cluster 2
s_008um_00422_00141-1	Cluster 1
s_008um_00712_00681-1	Cluster 1
s_008um_00235_00799-1	Cluster 2
s_008um_00138_00700-1	Cluster 1
s_008um_00615_00714-1	Cluster 2
s_008um_00444_00084-1	Cluster 1
s_008um_00054_00752-1	Cluster 2
s_008um_00354_00628-1	Cluster 1
s_008um_00126_00593-1	Cluster 1
s_008um_00396_00714-1	Cluster 1
s_008um_00536_00093-1	Cluster 2
s_008um_00062_00450-1	Cluster 1
s_008um_00663_00810-1	Cluster 1
s_008um_00426_00212-1	Cluster 1
s_008um_00591_00246-1	Cluster 2
s_008um_00203_00104-1	Cluster 1
s_008um_00209_00168-1	Cluster 2
s_008um_00195_00805-1	Cluster 2
s_008um_00375_00313-1	Cluster 1
s_008um_00710_00583-1	Cluster 1
s_008um_00447_00102-1	Cluster 1
s_008um_00301_00480-1	Cluster 1
s_008um_00210_00317-1	Cluster 1
s_008um_00433_00712-1	Cluster 2
s_008um_00195_00306-1	Cluster 1
s_008um_00306_00061-1	Cluster 2
s_008um_00272_00547-1	Cluster 1
s_008um_00264_00599-1	Cluster 1
s_008um_00219_00117-1	Cluster 1
s_008um_00364_00102-1	Cluster 1
s_008um_00208_00104-1	Cluster 1
s_008um_00264_00817-1	Cluster 2
s_008um_00446_00806-1	Cluster 2
s_008um_00469_00279-1	Cluster 2
s_008um_00170_00323-1	Cluster 1
s_008um_00143_00174-1	Cluster 1
s_008um_00516_00114-1	Cluster 1
s_008um_00071_00007-1	Cluster 1
s_008um_00388_00778-1	Cluster 1
s_008um_00418_00402-1	Cluster 1
s_008um_00337_00001-1	Cluster 2
s_008um_00235_00393-1	Cluster 1
s_008um_00046_00567-1	Cluster 1
s_008um_00317_00062-1	Cluster 2
s_008um_00570_00040-1	Cluster 2
s_008um_00547_00593-1	Cluster 1
s_008um_00358_00165-1	Cluster 1
s_008um_00193_00148-1	Cluster 2
s_008um_00446_00472-1	Cluster 1
s_008um_00443_00439-1	Cluster 2
s_008um_00212_00178-1	Cluster 2
s_008um_00471_00781-1	Cluster 1
s_008um_00466_00749-1	Cluster 2
s_008um_00564_00695-1	Cluster 1
s_008um_00131_00179-1	Cluster 1
s_008um_00606_00121-1	Cluster 1
s_008um_00560_00160-1	Cluster 2
s_008um_00035_00343-1	Cluster 1
s_008um_00547_00513-1	Cluster 2
s_008um_00483_00049-1	Cluster 1
s_008um_00005_00491-1	Cluster 1
s_008um_00261_00660-1	Cluster 2
s_008um_00414_00504-1	Cluster 2
s_008um_00627_00592-1	Cluster 2
s_008um_00766_00515-1	Cluster 1
s_008um_00042_00582-1	Cluster 1
s_008um_00165_00014-1	Cluster 1
s_008um_00209_00291-1	Cluster 1
s_008um_00204_00012-1	Cluster 2
s_008um_00518_00304-1	Cluster 2
s_008um_00489_00631-1	Cluster 2
s_008um_00404_00654-1	Cluster 2
s_008um_00056_00513-1	Cluster 2
s_008um_00395_00196-1	Cluster 1
s_008um_00155_00603-1	Cluster 1
s_008um_00187_00454-1	Cluster 1
s_008um_00054_00286-1	Cluster 1
s_008um_00618_00156-1	Cluster 1
s_008um_00144_00555-1	Cluster 1
s_008um_00335_00602-1	Cluster 1
s_008um_00078_00579-1	Cluster 1
s_008um_00396_00311-1	Cluster 1
s_008um_00220_00073-1	Cluster 1
s_008um_00336_00240-1	Cluster 1
s_008um_00564_00019-1	Cluster 2
s_008um_00269_00647-1	Cluster 1
s_008um_00264_00618-1	Cluster 2
s_008um_00119_00619-1	Cluster 1
s_008um_00137_00726-1	Cluster 2
s_008um_00453_00504-1	Cluster 1
s_008um_00646_00705-1	Cluster 2
s_008um_00530_00082-1	Cluster 1
s_008um_00625_00516-1	Cluster 2
s_008um_00222_00371-1	Cluster 1
s_008um_00458_00534-1	Cluster 1
s_008um_00179_00647-1	Cluster 1
s_008um_00588_00495-1	Cluster 2
s_008um_00249_00762-1	Cluster 1
s_008um_00406_00713-1	Cluster 2
s_008um_00135_00162-1	Cluster 1
s_008um_00412_00582-1	Cluster 2
s_008um_00024_00588-1	Cluster 1
s_008um_00395_00662-1	Cluster 2
s_008um_00608_00687-1	Cluster 1
s_008um_00430_00079-1	Cluster 1
s_008um_00469_00091-1	Cluster 2
s_008um_00281_00639-1	Cluster 1
s_008um_00159_00242-1	Cluster 1
s_008um_00069_00222-1	Cluster 1
s_008um_00320_00137-1	Cluster 2
s_008um_00596_00753-1	Cluster 2
s_008um_00512_00289-1	Cluster 1
s_008um_00533_00516-1	Cluster 2
s_008um_00235_00223-1	Cluster 2
s_008um_00146_00008-1	Cluster 1
s_008um_00305_00418-1	Cluster 1
s_008um_00454_00159-1	Cluster 1
s_008um_00062_00378-1	Cluster 1
s_008um_00458_00385-1	Cluster 2
s_008um_00208_00158-1	Cluster 2
s_008um_00185_00748-1	Cluster 2
s_008um_00136_00026-1	Cluster 1
s_008um_00097_00410-1	Cluster 1
s_008um_00012_00057-1	Cluster 1
s_008um_00043_00263-1	Cluster 1
s_008um_00012_00134-1	Cluster 1
s_008um_00445_00321-1	Cluster 1
s_008um_00428_00425-1	Cluster 2
s_008um_00344_00658-1	Cluster 2
s_008um_00562_00720-1	Cluster 1
s_008um_00255_00697-1	Cluster 2
s_008um_00057_00124-1	Cluster 1
s_008um_00121_00819-1	Cluster 2
s_008um_00196_00395-1	Cluster 1
s_008um_00635_00468-1	Cluster 2
s_008um_00174_00203-1	Cluster 1
s_008um_00451_00567-1	Cluster 1
s_008um_00092_00684-1	Cluster 2
s_008um_00382_00550-1	Cluster 1
s_008um_00252_00040-1	Cluster 2
s_008um_00341_00613-1	Cluster 2
s_008um_00360_00532-1	Cluster 1
s_008um_00183_00090-1	Cluster 1
s_008um_00572_00507-1	Cluster 2
s_008um_00650_00569-1	Cluster 1
s_008um_00426_00489-1	Cluster 1
s_008um_00507_00020-1	Cluster 2
s_008um_00012_00387-1	Cluster 1
s_008um_00413_00020-1	Cluster 2
s_008um_00434_00647-1	Cluster 2
s_008um_00377_00302-1	Cluster 1
s_008um_00117_00192-1	Cluster 1
s_008um_00126_00560-1	Cluster 2
s_008um_00306_00406-1	Cluster 1
s_008um_00163_00473-1	Cluster 2
s_008um_00123_00252-1	Cluster 1
s_008um_00401_00476-1	Cluster 1
s_008um_00078_00017-1	Cluster 1
s_008um_00512_00748-1	Cluster 2
s_008um_00310_00376-1	Cluster 1
s_008um_00400_00186-1	Cluster 1
s_008um_00179_00498-1	Cluster 1
s_008um_00321_00132-1	Cluster 2
s_008um_00536_00296-1	Cluster 2
s_008um_00165_00179-1	Cluster 1
s_008um_00013_00789-1	Cluster 2
s_008um_00650_00552-1	Cluster 2
s_008um_00535_00025-1	Cluster 2
s_008um_00004_00610-1	Cluster 1
s_008um_00039_00715-1	Cluster 2
s_008um_00602_00759-1	Cluster 1
s_008um_00637_00130-1	Cluster 1
s_008um_00231_00253-1	Cluster 2
s_008um_00630_00775-1	Cluster 2
s_008um_00050_00804-1	Cluster 1
s_008um_00304_00080-1	Cluster 1
s_008um_00045_00394-1	Cluster 1
s_008um_00227_00683-1	Cluster 2
s_008um_00366_00056-1	Cluster 2
s_008um_00401_00589-1	Cluster 2
s_008um_00541_00659-1	Cluster 2
s_008um_00092_00163-1	Cluster 1
s_008um_00582_00130-1	Cluster 2
s_008um_00674_00594-1	Cluster 2
s_008um_00197_00251-1	Cluster 2
s_008um_00560_00298-1	Cluster 2
s_008um_00316_00287-1	Cluster 2
s_008um_00059_00538-1	Cluster 2
s_008um_00069_00615-1	Cluster 1
s_008um_00198_00349-1	Cluster 1
s_008um_00345_00085-1	Cluster 1
s_008um_00156_00527-1	Cluster 1
s_008um_00474_00694-1	Cluster 2
s_008um_00556_00662-1	Cluster 2
s_008um_00479_00101-1	Cluster 2
s_008um_00526_00290-1	Cluster 2
s_008um_00673_00760-1	Cluster 2
s_008um_00261_00565-1	Cluster 2
s_008um_00402_00363-1	Cluster 1
s_008um_00025_00745-1	Cluster 2
s_008um_00331_00305-1	Cluster 2
s_008um_00575_00187-1	Cluster 2
s_008um_00460_00208-1	Cluster 1
s_008um_00321_00223-1	Cluster 2
s_008um_00687_00564-1	Cluster 1
s_008um_00368_00024-1	Cluster 2
s_008um_00577_00006-1	Cluster 1
s_008um_00184_00065-1	Cluster 1
s_008um_00272_00185-1	Cluster 2
s_008um_00729_00524-1	Cluster 1
s_008um_00253_00431-1	Cluster 1
s_008um_00214_00568-1	Cluster 1
s_008um_00251_00718-1	Cluster 2
s_008um_00519_00716-1	Cluster 2
s_008um_00606_00449-1	Cluster 2
s_008um_00637_00495-1	Cluster 1
s_008um_00327_00234-1	Cluster 1
s_008um_00401_00188-1	Cluster 1
s_008um_00087_00164-1	Cluster 1
s_008um_00237_00001-1	Cluster 2
s_008um_00291_00627-1	Cluster 2
s_008um_00323_00699-1	Cluster 2
s_008um_00268_00793-1	Cluster 2
s_008um_00590_00279-1	Cluster 2
s_008um_00163_00432-1	Cluster 1
s_008um_00178_00520-1	Cluster 1
s_008um_00055_00270-1	Cluster 1
s_008um_00119_00270-1	Cluster 1
s_008um_00064_00482-1	Cluster 1
s_008um_00443_00425-1	Cluster 2
s_008um_00433_00274-1	Cluster 1
s_008um_00435_00068-1	Cluster 1
s_008um_00274_00217-1	Cluster 2
s_008um_00087_00683-1	Cluster 2
s_008um_00134_00052-1	Cluster 1
s_008um_00021_00193-1	Cluster 1
s_008um_00491_00643-1	Cluster 1
s_008um_00358_00736-1	Cluster 1
s_008um_00207_00309-1	Cluster 1
s_008um_00641_00668-1	Cluster 2
s_008um_00027_00708-1	Cluster 1
s_008um_00447_00580-1	Cluster 2
s_008um_00523_00190-1	Cluster 1
s_008um_00284_00136-1	Cluster 1
s_008um_00433_00307-1	Cluster 1
s_008um_00408_00057-1	Cluster 2
s_008um_00078_00494-1	Cluster 1
s_008um_00630_00268-1	Cluster 1
s_008um_00068_00728-1	Cluster 1
s_008um_00575_00201-1	Cluster 2
s_008um_00458_00209-1	Cluster 1
s_008um_00259_00121-1	Cluster 1
s_008um_00469_00533-1	Cluster 2
s_008um_00196_00073-1	Cluster 1
s_008um_00519_00586-1	Cluster 2
s_008um_00110_00364-1	Cluster 1
s_008um_00123_00182-1	Cluster 1
s_008um_00660_00718-1	Cluster 2
s_008um_00518_00518-1	Cluster 2
s_008um_00387_00673-1	Cluster 2
s_008um_00399_00202-1	Cluster 1
s_008um_00249_00233-1	Cluster 2
s_008um_00019_00556-1	Cluster 1
s_008um_00512_00704-1	Cluster 1
s_008um_00131_00384-1	Cluster 1
s_008um_00641_00495-1	Cluster 1
s_008um_00039_00313-1	Cluster 1
s_008um_00429_00294-1	Cluster 1
s_008um_00582_00819-1	Cluster 2
s_008um_00279_00591-1	Cluster 2
s_008um_00609_00319-1	Cluster 1
s_008um_00428_00765-1	Cluster 1
s_008um_00392_00787-1	Cluster 1
s_008um_00367_00354-1	Cluster 1
s_008um_00318_00517-1	Cluster 2
s_008um_00332_00807-1	Cluster 1
s_008um_00009_00807-1	Cluster 2
s_008um_00618_00798-1	Cluster 2
s_008um_00472_00392-1	Cluster 2
s_008um_00532_00623-1	Cluster 2
s_008um_00337_00259-1	Cluster 1
s_008um_00555_00410-1	Cluster 2
s_008um_00153_00491-1	Cluster 2
s_008um_00678_00504-1	Cluster 2
s_008um_00244_00175-1	Cluster 2
s_008um_00716_00668-1	Cluster 2
s_008um_00120_00559-1	Cluster 1
s_008um_00172_00463-1	Cluster 2
s_008um_00107_00121-1	Cluster 1
s_008um_00404_00758-1	Cluster 2
s_008um_00677_00681-1	Cluster 2
s_008um_00408_00165-1	Cluster 1
s_008um_00397_00245-1	Cluster 1
s_008um_00506_00630-1	Cluster 2
s_008um_00345_00181-1	Cluster 1
s_008um_00638_00439-1	Cluster 1
s_008um_00258_00043-1	Cluster 1
s_008um_00014_00126-1	Cluster 1
s_008um_00152_00652-1	Cluster 2
s_008um_00158_00371-1	Cluster 1
s_008um_00027_00435-1	Cluster 1
s_008um_00600_00758-1	Cluster 1
s_008um_00195_00380-1	Cluster 1
s_008um_00513_00357-1	Cluster 1
s_008um_00153_00594-1	Cluster 2
s_008um_00082_00728-1	Cluster 1
s_008um_00369_00345-1	Cluster 1
s_008um_00118_00175-1	Cluster 1
s_008um_00195_00212-1	Cluster 1
s_008um_00247_00427-1	Cluster 1
s_008um_00170_00315-1	Cluster 1
s_008um_00572_00375-1	Cluster 2
s_008um_00240_00058-1	Cluster 1
s_008um_00298_00203-1	Cluster 2
s_008um_00330_00290-1	Cluster 2
s_008um_00161_00633-1	Cluster 2
s_008um_00102_00798-1	Cluster 2
s_008um_00154_00427-1	Cluster 1
s_008um_00549_00378-1	Cluster 2
s_008um_00137_00647-1	Cluster 2
s_008um_00330_00744-1	Cluster 2
s_008um_00473_00492-1	Cluster 1
s_008um_00341_00625-1	Cluster 1
s_008um_00009_00184-1	Cluster 1
s_008um_00323_00734-1	Cluster 2
s_008um_00375_00035-1	Cluster 1
s_008um_00564_00205-1	Cluster 2
s_008um_00382_00267-1	Cluster 1
s_008um_00018_00528-1	Cluster 2
s_008um_00574_00823-1	Cluster 1
s_008um_00243_00033-1	Cluster 2
s_008um_00415_00718-1	Cluster 2
s_008um_00094_00345-1	Cluster 1
s_008um_00356_00019-1	Cluster 1
s_008um_00308_00593-1	Cluster 2
s_008um_00341_00089-1	Cluster 1
s_008um_00436_00448-1	Cluster 2
s_008um_00443_00743-1	Cluster 2
s_008um_00432_00150-1	Cluster 1
s_008um_00303_00373-1	Cluster 1
s_008um_00346_00723-1	Cluster 1
s_008um_00469_00609-1	Cluster 2
s_008um_00243_00738-1	Cluster 2
s_008um_00697_00454-1	Cluster 2
s_008um_00520_00323-1	Cluster 2
s_008um_00497_00264-1	Cluster 2
s_008um_00579_00097-1	Cluster 1
s_008um_00227_00639-1	Cluster 1
s_008um_00433_00169-1	Cluster 1
s_008um_00117_00549-1	Cluster 1
s_008um_00639_00740-1	Cluster 2
s_008um_00297_00327-1	Cluster 2
s_008um_00007_00465-1	Cluster 1
s_008um_00274_00126-1	Cluster 2
s_008um_00548_00720-1	Cluster 1
s_008um_00351_00759-1	Cluster 2
s_008um_00261_00034-1	Cluster 2
s_008um_00077_00294-1	Cluster 1
s_008um_00255_00563-1	Cluster 1
s_008um_00035_00721-1	Cluster 2
s_008um_00471_00771-1	Cluster 1
s_008um_00222_00606-1	Cluster 1
s_008um_00047_00627-1	Cluster 1
s_008um_00155_00826-1	Cluster 2
s_008um_00191_00554-1	Cluster 2
s_008um_00025_00632-1	Cluster 1
s_008um_00578_00701-1	Cluster 1
s_008um_00518_00693-1	Cluster 2
s_008um_00139_00448-1	Cluster 1
s_008um_00534_00339-1	Cluster 2
s_008um_00421_00776-1	Cluster 1
s_008um_00695_00660-1	Cluster 2
s_008um_00403_00716-1	Cluster 2
s_008um_00245_00285-1	Cluster 2
s_008um_00172_00737-1	Cluster 2
s_008um_00451_00351-1	Cluster 2
s_008um_00008_00489-1	Cluster 1
s_008um_00478_00028-1	Cluster 2
s_008um_00182_00729-1	Cluster 2
s_008um_00595_00734-1	Cluster 1
s_008um_00589_00560-1	Cluster 2
s_008um_00248_00440-1	Cluster 1
s_008um_00024_00205-1	Cluster 1
s_008um_00373_00541-1	Cluster 1
s_008um_00254_00104-1	Cluster 2
s_008um_00174_00583-1	Cluster 1
s_008um_00292_00339-1	Cluster 2
s_008um_00224_00713-1	Cluster 2
s_008um_00521_00467-1	Cluster 2
s_008um_00710_00694-1	Cluster 1
s_008um_00669_00615-1	Cluster 1
s_008um_00560_00595-1	Cluster 1
s_008um_00081_00155-1	Cluster 1
s_008um_00170_00349-1	Cluster 1
s_008um_00060_00104-1	Cluster 1
s_008um_00410_00525-1	Cluster 2
s_008um_00555_00005-1	Cluster 2
s_008um_00400_00444-1	Cluster 1
s_008um_00022_00256-1	Cluster 1
s_008um_00649_00477-1	Cluster 1
s_008um_00180_00723-1	Cluster 2
s_008um_00298_00224-1	Cluster 2
s_008um_00454_00752-1	Cluster 2
s_008um_00205_00717-1	Cluster 2
s_008um_00554_00354-1	Cluster 2
s_008um_00584_00713-1	Cluster 1
s_008um_00423_00036-1	Cluster 1
s_008um_00363_00117-1	Cluster 1
s_008um_00220_00226-1	Cluster 1
s_008um_00622_00256-1	Cluster 2
s_008um_00318_00166-1	Cluster 1
s_008um_00274_00659-1	Cluster 1
s_008um_00373_00738-1	Cluster 2
s_008um_00252_00738-1	Cluster 2
s_008um_00302_00571-1	Cluster 2
s_008um_00056_00394-1	Cluster 1
s_008um_00170_00618-1	Cluster 2
s_008um_00592_00043-1	Cluster 1
s_008um_00483_00790-1	Cluster 1
s_008um_00222_00395-1	Cluster 1
s_008um_00344_00078-1	Cluster 1
s_008um_00600_00220-1	Cluster 2
s_008um_00170_00720-1	Cluster 2
s_008um_00456_00320-1	Cluster 1
s_008um_00164_00688-1	Cluster 2
s_008um_00338_00807-1	Cluster 1
s_008um_00378_00750-1	Cluster 2
s_008um_00307_00248-1	Cluster 2
s_008um_00602_00226-1	Cluster 2
s_008um_00572_00398-1	Cluster 2
s_008um_00593_00710-1	Cluster 1
s_008um_00735_00682-1	Cluster 1
s_008um_00730_00482-1	Cluster 2
s_008um_00595_00816-1	Cluster 1
s_008um_00337_00215-1	Cluster 1
s_008um_00505_00561-1	Cluster 2
s_008um_00351_00830-1	Cluster 2
s_008um_00454_00178-1	Cluster 1
s_008um_00190_00416-1	Cluster 1
s_008um_00123_00617-1	Cluster 1
s_008um_00090_00823-1	Cluster 2
s_008um_00586_00450-1	Cluster 2
s_008um_00610_00614-1	Cluster 1
s_008um_00106_00008-1	Cluster 1
s_008um_00430_00423-1	Cluster 1
s_008um_00135_00810-1	Cluster 2
s_008um_00220_00656-1	Cluster 2
s_008um_00520_00543-1	Cluster 1
s_008um_00133_00246-1	Cluster 1
s_008um_00375_00097-1	Cluster 1
s_008um_00669_00627-1	Cluster 2
s_008um_00629_00597-1	Cluster 2
s_008um_00174_00032-1	Cluster 1
s_008um_00289_00731-1	Cluster 2
s_008um_00509_00571-1	Cluster 2
s_008um_00033_00354-1	Cluster 1
s_008um_00451_00149-1	Cluster 1
s_008um_00329_00770-1	Cluster 1
s_008um_00127_00787-1	Cluster 1
s_008um_00261_00160-1	Cluster 2
s_008um_00134_00771-1	Cluster 2
s_008um_00421_00048-1	Cluster 2
s_008um_00632_00644-1	Cluster 1
s_008um_00269_00307-1	Cluster 2
s_008um_00361_00766-1	Cluster 2
s_008um_00224_00764-1	Cluster 2
s_008um_00140_00641-1	Cluster 1
s_008um_00738_00673-1	Cluster 1
s_008um_00263_00206-1	Cluster 2
s_008um_00301_00076-1	Cluster 1
s_008um_00519_00345-1	Cluster 2
s_008um_00671_00567-1	Cluster 1
s_008um_00013_00619-1	Cluster 1
s_008um_00711_00563-1	Cluster 1
s_008um_00377_00378-1	Cluster 1
s_008um_00280_00643-1	Cluster 2
s_008um_00350_00792-1	Cluster 1
s_008um_00321_00308-1	Cluster 2
s_008um_00038_00345-1	Cluster 1
s_008um_00028_00466-1	Cluster 1
s_008um_00156_00119-1	Cluster 1
s_008um_00411_00268-1	Cluster 1
s_008um_00094_00102-1	Cluster 1
s_008um_00154_00804-1	Cluster 2
s_008um_00615_00469-1	Cluster 2
s_008um_00309_00473-1	Cluster 2
s_008um_00544_00539-1	Cluster 2
s_008um_00131_00821-1	Cluster 2
s_008um_00027_00822-1	Cluster 2
s_008um_00620_00701-1	Cluster 2
s_008um_00242_00172-1	Cluster 2
s_008um_00313_00625-1	Cluster 1
s_008um_00117_00517-1	Cluster 2
s_008um_00535_00010-1	Cluster 1
s_008um_00348_00314-1	Cluster 1
s_008um_00151_00165-1	Cluster 1
s_008um_00573_00606-1	Cluster 1
s_008um_00503_00490-1	Cluster 2
s_008um_00427_00322-1	Cluster 1
s_008um_00445_00317-1	Cluster 1
s_008um_00290_00691-1	Cluster 1
s_008um_00348_00832-1	Cluster 2
s_008um_00370_00775-1	Cluster 1
s_008um_00660_00579-1	Cluster 1
s_008um_00068_00578-1	Cluster 2
s_008um_00316_00369-1	Cluster 1
s_008um_00228_00108-1	Cluster 1
s_008um_00261_00233-1	Cluster 2
s_008um_00143_00004-1	Cluster 1
s_008um_00034_00075-1	Cluster 1
s_008um_00301_00717-1	Cluster 2
s_008um_00455_00230-1	Cluster 2
s_008um_00049_00696-1	Cluster 1
s_008um_00119_00649-1	Cluster 2
s_008um_00286_00124-1	Cluster 2
s_008um_00495_00008-1	Cluster 1
s_008um_00111_00151-1	Cluster 1
s_008um_00141_00177-1	Cluster 1
s_008um_00144_00468-1	Cluster 1
s_008um_00362_00206-1	Cluster 1
s_008um_00325_00430-1	Cluster 1
s_008um_00233_00731-1	Cluster 1
s_008um_00693_00648-1	Cluster 2
s_008um_00604_00341-1	Cluster 1
s_008um_00419_00189-1	Cluster 1
s_008um_00538_00446-1	Cluster 2
s_008um_00505_00000-1	Cluster 2
s_008um_00288_00605-1	Cluster 1
s_008um_00612_00711-1	Cluster 1
s_008um_00147_00372-1	Cluster 1
s_008um_00499_00672-1	Cluster 2
s_008um_00495_00183-1	Cluster 2
s_008um_00514_00012-1	Cluster 1
s_008um_00039_00468-1	Cluster 1
s_008um_00224_00319-1	Cluster 1
s_008um_00511_00051-1	Cluster 2
s_008um_00739_00535-1	Cluster 1
s_008um_00204_00163-1	Cluster 1
s_008um_00262_00440-1	Cluster 1
s_008um_00604_00384-1	Cluster 2
s_008um_00497_00654-1	Cluster 2
s_008um_00011_00159-1	Cluster 1
s_008um_00301_00165-1	Cluster 2
s_008um_00511_00234-1	Cluster 1
s_008um_00498_00632-1	Cluster 2
s_008um_00101_00177-1	Cluster 1
s_008um_00443_00463-1	Cluster 1
s_008um_00282_00311-1	Cluster 1
s_008um_00264_00224-1	Cluster 2
s_008um_00110_00212-1	Cluster 1
s_008um_00071_00191-1	Cluster 1
s_008um_00338_00717-1	Cluster 1
s_008um_00547_00597-1	Cluster 1
s_008um_00162_00499-1	Cluster 2
s_008um_00316_00339-1	Cluster 2
s_008um_00438_00162-1	Cluster 1
s_008um_00499_00498-1	Cluster 2
s_008um_00031_00326-1	Cluster 1
s_008um_00515_00131-1	Cluster 2
s_008um_00317_00198-1	Cluster 1
s_008um_00486_00331-1	Cluster 2
s_008um_00224_00636-1	Cluster 2
s_008um_00466_00078-1	Cluster 2
s_008um_00127_00025-1	Cluster 1
s_008um_00079_00330-1	Cluster 1
s_008um_00523_00446-1	Cluster 2
s_008um_00152_00418-1	Cluster 1
s_008um_00080_00078-1	Cluster 1
s_008um_00295_00597-1	Cluster 1
s_008um_00379_00458-1	Cluster 1
s_008um_00068_00143-1	Cluster 1
s_008um_00434_00257-1	Cluster 1
s_008um_00340_00505-1	Cluster 1
s_008um_00443_00739-1	Cluster 2
s_008um_00533_00154-1	Cluster 2
s_008um_00200_00775-1	Cluster 2
s_008um_00600_00281-1	Cluster 2
s_008um_00618_00196-1	Cluster 1
s_008um_00320_00301-1	Cluster 2
s_008um_00152_00314-1	Cluster 1
s_008um_00175_00619-1	Cluster 2
s_008um_00321_00764-1	Cluster 2
s_008um_00593_00725-1	Cluster 1
s_008um_00515_00103-1	Cluster 2
s_008um_00394_00570-1	Cluster 2
s_008um_00628_00719-1	Cluster 2
s_008um_00534_00095-1	Cluster 2
s_008um_00407_00653-1	Cluster 2
s_008um_00521_00445-1	Cluster 2
s_008um_00232_00693-1	Cluster 2
s_008um_00360_00672-1	Cluster 2
s_008um_00605_00033-1	Cluster 2
s_008um_00330_00718-1	Cluster 2
s_008um_00521_00647-1	Cluster 2
s_008um_00559_00232-1	Cluster 1
s_008um_00290_00788-1	Cluster 2
s_008um_00749_00466-1	Cluster 1
s_008um_00394_00027-1	Cluster 2
s_008um_00076_00505-1	Cluster 1
s_008um_00610_00321-1	Cluster 1
s_008um_00471_00007-1	Cluster 2
s_008um_00327_00704-1	Cluster 2
s_008um_00275_00161-1	Cluster 2
s_008um_00196_00798-1	Cluster 2
s_008um_00223_00447-1	Cluster 1
s_008um_00199_00558-1	Cluster 2
s_008um_00544_00446-1	Cluster 2
s_008um_00577_00628-1	Cluster 1
s_008um_00444_00768-1	Cluster 2
s_008um_00529_00540-1	Cluster 2
s_008um_00600_00201-1	Cluster 1
s_008um_00655_00636-1	Cluster 2
s_008um_00535_00497-1	Cluster 1
s_008um_00713_00649-1	Cluster 1
s_008um_00035_00494-1	Cluster 1
s_008um_00567_00371-1	Cluster 2
s_008um_00283_00763-1	Cluster 2
s_008um_00003_00063-1	Cluster 1
s_008um_00563_00383-1	Cluster 2
s_008um_00387_00059-1	Cluster 2
s_008um_00505_00214-1	Cluster 1
s_008um_00126_00698-1	Cluster 2
s_008um_00594_00535-1	Cluster 2
s_008um_00535_00478-1	Cluster 2
s_008um_00228_00487-1	Cluster 2
s_008um_00378_00085-1	Cluster 1
s_008um_00152_00644-1	Cluster 1
s_008um_00022_00553-1	Cluster 1
s_008um_00198_00277-1	Cluster 1
s_008um_00081_00827-1	Cluster 2
s_008um_00250_00381-1	Cluster 1
s_008um_00396_00242-1	Cluster 1
s_008um_00511_00318-1	Cluster 1
s_008um_00198_00392-1	Cluster 1
s_008um_00062_00518-1	Cluster 2
s_008um_00297_00620-1	Cluster 2
s_008um_00287_00272-1	Cluster 2
s_008um_00294_00209-1	Cluster 2
s_008um_00012_00581-1	Cluster 2
s_008um_00124_00148-1	Cluster 1
s_008um_00272_00187-1	Cluster 1
s_008um_00112_00364-1	Cluster 1
s_008um_00281_00804-1	Cluster 2
s_008um_00459_00132-1	Cluster 1
s_008um_00534_00112-1	Cluster 1
s_008um_00276_00244-1	Cluster 2
s_008um_00172_00718-1	Cluster 2
s_008um_00062_00263-1	Cluster 1
s_008um_00657_00765-1	Cluster 1
s_008um_00223_00642-1	Cluster 1
s_008um_00677_00667-1	Cluster 2
s_008um_00007_00742-1	Cluster 1
s_008um_00426_00087-1	Cluster 1
s_008um_00355_00113-1	Cluster 1
s_008um_00054_00048-1	Cluster 1
s_008um_00317_00412-1	Cluster 1
s_008um_00579_00487-1	Cluster 2
s_008um_00564_00063-1	Cluster 2
s_008um_00330_00808-1	Cluster 1
s_008um_00124_00531-1	Cluster 2
s_008um_00238_00402-1	Cluster 1
s_008um_00237_00385-1	Cluster 1
s_008um_00362_00482-1	Cluster 1
s_008um_00068_00114-1	Cluster 1
s_008um_00382_00115-1	Cluster 1
s_008um_00504_00267-1	Cluster 2
s_008um_00528_00291-1	Cluster 2
s_008um_00156_00815-1	Cluster 1
s_008um_00597_00765-1	Cluster 1
s_008um_00312_00697-1	Cluster 2
s_008um_00680_00494-1	Cluster 1
s_008um_00433_00449-1	Cluster 1
s_008um_00213_00579-1	Cluster 1
s_008um_00570_00239-1	Cluster 1
s_008um_00284_00042-1	Cluster 1
s_008um_00326_00753-1	Cluster 1
s_008um_00227_00108-1	Cluster 1
s_008um_00051_00739-1	Cluster 2
s_008um_00422_00651-1	Cluster 1
s_008um_00053_00578-1	Cluster 1
s_008um_00569_00400-1	Cluster 2
s_008um_00279_00307-1	Cluster 2
s_008um_00309_00424-1	Cluster 1
s_008um_00137_00485-1	Cluster 2
s_008um_00305_00750-1	Cluster 2
s_008um_00014_00485-1	Cluster 1
s_008um_00062_00171-1	Cluster 1
s_008um_00303_00159-1	Cluster 2
s_008um_00065_00551-1	Cluster 1
s_008um_00087_00147-1	Cluster 1
s_008um_00225_00154-1	Cluster 1
s_008um_00769_00485-1	Cluster 1
s_008um_00300_00137-1	Cluster 2
s_008um_00304_00126-1	Cluster 2
s_008um_00078_00815-1	Cluster 2
s_008um_00496_00587-1	Cluster 2
s_008um_00588_00112-1	Cluster 2
s_008um_00131_00158-1	Cluster 1
s_008um_00241_00005-1	Cluster 2
s_008um_00148_00713-1	Cluster 2
s_008um_00585_00579-1	Cluster 2
s_008um_00013_00441-1	Cluster 1
s_008um_00113_00459-1	Cluster 1
s_008um_00274_00468-1	Cluster 2
s_008um_00573_00135-1	Cluster 1
s_008um_00480_00558-1	Cluster 2
s_008um_00647_00680-1	Cluster 2
s_008um_00222_00235-1	Cluster 2
s_008um_00558_00473-1	Cluster 2
s_008um_00248_00622-1	Cluster 1
s_008um_00200_00712-1	Cluster 2
s_008um_00577_00398-1	Cluster 1
s_008um_00211_00836-1	Cluster 2
s_008um_00365_00441-1	Cluster 1
s_008um_00283_00601-1	Cluster 1
s_008um_00162_00244-1	Cluster 1
s_008um_00544_00440-1	Cluster 1
s_008um_00528_00616-1	Cluster 2
s_008um_00290_00204-1	Cluster 2
s_008um_00092_00611-1	Cluster 1
s_008um_00316_00662-1	Cluster 1
s_008um_00185_00352-1	Cluster 1
s_008um_00331_00194-1	Cluster 1
s_008um_00193_00292-1	Cluster 1
s_008um_00470_00002-1	Cluster 1
s_008um_00338_00311-1	Cluster 2
s_008um_00234_00579-1	Cluster 1
s_008um_00431_00416-1	Cluster 2
s_008um_00761_00514-1	Cluster 1
s_008um_00078_00188-1	Cluster 1
s_008um_00566_00513-1	Cluster 2
s_008um_00203_00300-1	Cluster 1
s_008um_00244_00123-1	Cluster 1
s_008um_00333_00428-1	Cluster 1
s_008um_00390_00212-1	Cluster 1
s_008um_00489_00636-1	Cluster 1
s_008um_00441_00778-1	Cluster 1
s_008um_00286_00645-1	Cluster 2
s_008um_00104_00430-1	Cluster 1
s_008um_00208_00623-1	Cluster 2
s_008um_00482_00213-1	Cluster 2
s_008um_00291_00579-1	Cluster 2
s_008um_00136_00284-1	Cluster 1
s_008um_00284_00038-1	Cluster 2
s_008um_00619_00148-1	Cluster 2
s_008um_00558_00509-1	Cluster 2
s_008um_00207_00634-1	Cluster 1
s_008um_00258_00092-1	Cluster 2
s_008um_00472_00180-1	Cluster 2
s_008um_00200_00513-1	Cluster 2
s_008um_00318_00526-1	Cluster 1
s_008um_00078_00261-1	Cluster 1
s_008um_00064_00047-1	Cluster 1
s_008um_00075_00064-1	Cluster 1
s_008um_00647_00684-1	Cluster 2
s_008um_00665_00469-1	Cluster 2
s_008um_00494_00299-1	Cluster 2
s_008um_00259_00819-1	Cluster 1
s_008um_00506_00592-1	Cluster 2
s_008um_00556_00207-1	Cluster 2
s_008um_00570_00043-1	Cluster 2
s_008um_00012_00827-1	Cluster 1
s_008um_00245_00342-1	Cluster 1
s_008um_00144_00513-1	Cluster 2
s_008um_00007_00402-1	Cluster 1
s_008um_00122_00624-1	Cluster 2
s_008um_00048_00117-1	Cluster 1
s_008um_00203_00158-1	Cluster 2
s_008um_00367_00687-1	Cluster 2
s_008um_00140_00528-1	Cluster 2
s_008um_00503_00566-1	Cluster 2
s_008um_00165_00122-1	Cluster 1
s_008um_00373_00330-1	Cluster 1
s_008um_00187_00730-1	Cluster 2
s_008um_00235_00158-1	Cluster 1
s_008um_00221_00454-1	Cluster 2
s_008um_00089_00389-1	Cluster 1
s_008um_00148_00139-1	Cluster 1
s_008um_00280_00199-1	Cluster 2
s_008um_00382_00272-1	Cluster 1
s_008um_00561_00095-1	Cluster 2
s_008um_00402_00514-1	Cluster 1
s_008um_00401_00350-1	Cluster 1
s_008um_00283_00185-1	Cluster 2
s_008um_00184_00071-1	Cluster 1
s_008um_00038_00137-1	Cluster 1
s_008um_00598_00547-1	Cluster 2
s_008um_00444_00353-1	Cluster 2
s_008um_00364_00291-1	Cluster 1
s_008um_00447_00335-1	Cluster 1
s_008um_00369_00440-1	Cluster 1
s_008um_00070_00452-1	Cluster 1
s_008um_00339_00292-1	Cluster 1
s_008um_00005_00290-1	Cluster 1
s_008um_00543_00235-1	Cluster 2
s_008um_00204_00531-1	Cluster 1
s_008um_00080_00596-1	Cluster 2
s_008um_00137_00386-1	Cluster 1
s_008um_00275_00609-1	Cluster 1
s_008um_00321_00366-1	Cluster 1
s_008um_00350_00096-1	Cluster 1
s_008um_00431_00319-1	Cluster 1
s_008um_00603_00489-1	Cluster 2
s_008um_00473_00106-1	Cluster 1
s_008um_00325_00206-1	Cluster 2
s_008um_00304_00628-1	Cluster 1
s_008um_00632_00804-1	Cluster 2
s_008um_00487_00364-1	Cluster 2
s_008um_00601_00621-1	Cluster 1
s_008um_00071_00793-1	Cluster 2
s_008um_00605_00423-1	Cluster 1
s_008um_00043_00816-1	Cluster 1
s_008um_00036_00477-1	Cluster 1
s_008um_00188_00176-1	Cluster 1
s_008um_00546_00278-1	Cluster 1
s_008um_00267_00033-1	Cluster 2
s_008um_00337_00287-1	Cluster 1
s_008um_00393_00584-1	Cluster 2
s_008um_00360_00228-1	Cluster 1
s_008um_00635_00545-1	Cluster 2
s_008um_00106_00534-1	Cluster 2
s_008um_00190_00611-1	Cluster 2
s_008um_00023_00267-1	Cluster 1
s_008um_00121_00499-1	Cluster 1
s_008um_00118_00832-1	Cluster 2
s_008um_00171_00392-1	Cluster 1
s_008um_00078_00396-1	Cluster 1
s_008um_00571_00007-1	Cluster 2
s_008um_00542_00235-1	Cluster 1
s_008um_00213_00092-1	Cluster 1
s_008um_00366_00412-1	Cluster 1
s_008um_00673_00744-1	Cluster 2
s_008um_00590_00250-1	Cluster 2
s_008um_00182_00178-1	Cluster 2
s_008um_00452_00308-1	Cluster 1
s_008um_00147_00144-1	Cluster 1
s_008um_00244_00530-1	Cluster 2
s_008um_00128_00595-1	Cluster 2
s_008um_00369_00684-1	Cluster 2
s_008um_00330_00634-1	Cluster 2
s_008um_00395_00494-1	Cluster 1
s_008um_00443_00122-1	Cluster 1
s_008um_00078_00248-1	Cluster 1
s_008um_00291_00042-1	Cluster 2
s_008um_00158_00546-1	Cluster 2
s_008um_00535_00695-1	Cluster 2
s_008um_00129_00403-1	Cluster 1
s_008um_00192_00230-1	Cluster 1
s_008um_00543_00646-1	Cluster 2
s_008um_00308_00450-1	Cluster 1
s_008um_00241_00438-1	Cluster 1
s_008um_00732_00661-1	Cluster 1
s_008um_00549_00048-1	Cluster 2
s_008um_00570_00611-1	Cluster 1
s_008um_00131_00091-1	Cluster 1
s_008um_00475_00030-1	Cluster 2
s_008um_00161_00012-1	Cluster 1
s_008um_00037_00220-1	Cluster 1
s_008um_00189_00218-1	Cluster 1
s_008um_00056_00281-1	Cluster 1
s_008um_00387_00275-1	Cluster 1
s_008um_00269_00784-1	Cluster 1
s_008um_00025_00224-1	Cluster 1
s_008um_00454_00642-1	Cluster 2
s_008um_00362_00684-1	Cluster 2
s_008um_00121_00069-1	Cluster 1
s_008um_00191_00140-1	Cluster 1
s_008um_00313_00673-1	Cluster 1
s_008um_00599_00273-1	Cluster 2
s_008um_00458_00093-1	Cluster 2
s_008um_00468_00790-1	Cluster 1
s_008um_00209_00437-1	Cluster 1
s_008um_00641_00626-1	Cluster 1
s_008um_00406_00049-1	Cluster 2
s_008um_00114_00303-1	Cluster 1
s_008um_00272_00414-1	Cluster 1
s_008um_00133_00828-1	Cluster 2
s_008um_00363_00788-1	Cluster 2
s_008um_00742_00511-1	Cluster 2
s_008um_00414_00669-1	Cluster 2
s_008um_00181_00635-1	Cluster 1
s_008um_00195_00431-1	Cluster 1
s_008um_00018_00085-1	Cluster 1
s_008um_00021_00029-1	Cluster 1
s_008um_00284_00349-1	Cluster 1
s_008um_00171_00807-1	Cluster 2
s_008um_00494_00674-1	Cluster 1
s_008um_00097_00502-1	Cluster 1
s_008um_00204_00116-1	Cluster 1
s_008um_00256_00054-1	Cluster 1
s_008um_00598_00767-1	Cluster 1
s_008um_00308_00471-1	Cluster 2
s_008um_00658_00452-1	Cluster 2
s_008um_00240_00353-1	Cluster 1
s_008um_00155_00256-1	Cluster 1
s_008um_00056_00229-1	Cluster 1
s_008um_00299_00290-1	Cluster 2
s_008um_00093_00077-1	Cluster 1
s_008um_00074_00428-1	Cluster 1
s_008um_00756_00474-1	Cluster 1
s_008um_00093_00523-1	Cluster 1
s_008um_00608_00506-1	Cluster 2
s_008um_00510_00232-1	Cluster 1
s_008um_00188_00189-1	Cluster 2
s_008um_00044_00612-1	Cluster 1
s_008um_00031_00350-1	Cluster 1
s_008um_00369_00626-1	Cluster 2
s_008um_00102_00187-1	Cluster 1
s_008um_00494_00113-1	Cluster 2
s_008um_00628_00445-1	Cluster 2
s_008um_00092_00806-1	Cluster 2
s_008um_00469_00513-1	Cluster 2
s_008um_00112_00783-1	Cluster 2
s_008um_00690_00498-1	Cluster 1
s_008um_00033_00760-1	Cluster 1
s_008um_00767_00483-1	Cluster 1
s_008um_00309_00740-1	Cluster 2
s_008um_00686_00521-1	Cluster 2
s_008um_00440_00136-1	Cluster 1
s_008um_00013_00032-1	Cluster 1
s_008um_00415_00033-1	Cluster 2
s_008um_00333_00492-1	Cluster 2
s_008um_00028_00307-1	Cluster 1
s_008um_00638_00585-1	Cluster 2
s_008um_00588_00062-1	Cluster 2
s_008um_00547_00458-1	Cluster 2
s_008um_00398_00469-1	Cluster 1
s_008um_00229_00695-1	Cluster 2
s_008um_00574_00761-1	Cluster 2
s_008um_00123_00711-1	Cluster 2
s_008um_00001_00459-1	Cluster 1
s_008um_00308_00497-1	Cluster 1
s_008um_00645_00556-1	Cluster 1
s_008um_00226_00064-1	Cluster 1
s_008um_00114_00773-1	Cluster 2
s_008um_00355_00042-1	Cluster 2
s_008um_00689_00740-1	Cluster 1
s_008um_00001_00571-1	Cluster 1
s_008um_00593_00171-1	Cluster 2
s_008um_00299_00161-1	Cluster 2
s_008um_00388_00660-1	Cluster 2
s_008um_00605_00032-1	Cluster 2
s_008um_00433_00590-1	Cluster 2
s_008um_00253_00745-1	Cluster 2
s_008um_00412_00060-1	Cluster 2
s_008um_00289_00154-1	Cluster 1
s_008um_00189_00355-1	Cluster 1
s_008um_00452_00369-1	Cluster 1
s_008um_00439_00261-1	Cluster 2
s_008um_00460_00059-1	Cluster 2
s_008um_00394_00724-1	Cluster 1
s_008um_00242_00012-1	Cluster 2
s_008um_00123_00312-1	Cluster 1
s_008um_00038_00197-1	Cluster 1
s_008um_00634_00821-1	Cluster 2
s_008um_00531_00366-1	Cluster 1
s_008um_00367_00209-1	Cluster 1
s_008um_00378_00743-1	Cluster 1
s_008um_00608_00177-1	Cluster 1
s_008um_00780_00495-1	Cluster 2
s_008um_00542_00368-1	Cluster 2
s_008um_00504_00518-1	Cluster 2
s_008um_00080_00214-1	Cluster 1
s_008um_00257_00277-1	Cluster 2
s_008um_00383_00526-1	Cluster 2
s_008um_00297_00425-1	Cluster 1
s_008um_00043_00000-1	Cluster 1
s_008um_00559_00678-1	Cluster 2
s_008um_00594_00620-1	Cluster 2
s_008um_00276_00744-1	Cluster 2
s_008um_00256_00676-1	Cluster 2
s_008um_00361_00063-1	Cluster 2
s_008um_00133_00512-1	Cluster 2
s_008um_00404_00065-1	Cluster 1
s_008um_00357_00454-1	Cluster 1
s_008um_00107_00676-1	Cluster 2
s_008um_00090_00685-1	Cluster 2
s_008um_00395_00238-1	Cluster 1
s_008um_00361_00047-1	Cluster 2
s_008um_00086_00239-1	Cluster 1
s_008um_00310_00400-1	Cluster 1
s_008um_00429_00669-1	Cluster 1
s_008um_00459_00228-1	Cluster 2
s_008um_00297_00256-1	Cluster 1
s_008um_00391_00080-1	Cluster 1
s_008um_00590_00758-1	Cluster 1
s_008um_00082_00607-1	Cluster 1
s_008um_00624_00612-1	Cluster 1
s_008um_00333_00540-1	Cluster 1
s_008um_00200_00697-1	Cluster 2
s_008um_00430_00503-1	Cluster 1
s_008um_00620_00505-1	Cluster 2
s_008um_00682_00756-1	Cluster 2
s_008um_00720_00487-1	Cluster 1
s_008um_00113_00834-1	Cluster 2
s_008um_00148_00299-1	Cluster 1
s_008um_00560_00504-1	Cluster 2
s_008um_00132_00617-1	Cluster 1
s_008um_00421_00201-1	Cluster 1
s_008um_00559_00126-1	Cluster 1
s_008um_00510_00385-1	Cluster 2
s_008um_00625_00788-1	Cluster 2
s_008um_00129_00600-1	Cluster 1
s_008um_00410_00615-1	Cluster 2
s_008um_00277_00766-1	Cluster 2
s_008um_00599_00252-1	Cluster 2
s_008um_00621_00817-1	Cluster 2
s_008um_00560_00606-1	Cluster 1
s_008um_00019_00112-1	Cluster 1
s_008um_00208_00254-1	Cluster 2
s_008um_00637_00501-1	Cluster 2
s_008um_00619_00106-1	Cluster 1
s_008um_00260_00732-1	Cluster 2
s_008um_00208_00626-1	Cluster 1
s_008um_00118_00122-1	Cluster 1
s_008um_00286_00833-1	Cluster 2
s_008um_00174_00613-1	Cluster 1
s_008um_00129_00833-1	Cluster 2
s_008um_00473_00392-1	Cluster 2
s_008um_00165_00507-1	Cluster 1
s_008um_00276_00243-1	Cluster 2
s_008um_00197_00065-1	Cluster 1
s_008um_00421_00303-1	Cluster 1
s_008um_00566_00814-1	Cluster 1
s_008um_00235_00194-1	Cluster 2
s_008um_00556_00435-1	Cluster 2
s_008um_00005_00160-1	Cluster 1
s_008um_00486_00219-1	Cluster 1
s_008um_00674_00645-1	Cluster 2
s_008um_00327_00338-1	Cluster 2
s_008um_00114_00722-1	Cluster 1
s_008um_00206_00388-1	Cluster 1
s_008um_00064_00412-1	Cluster 1
s_008um_00285_00233-1	Cluster 2
s_008um_00106_00350-1	Cluster 1
s_008um_00572_00336-1	Cluster 2
s_008um_00205_00445-1	Cluster 1
s_008um_00339_00235-1	Cluster 1
s_008um_00308_00655-1	Cluster 1
s_008um_00180_00624-1	Cluster 1
s_008um_00347_00505-1	Cluster 1
s_008um_00038_00410-1	Cluster 1
s_008um_00626_00812-1	Cluster 1
s_008um_00059_00154-1	Cluster 1
s_008um_00209_00636-1	Cluster 1
s_008um_00284_00285-1	Cluster 2
s_008um_00297_00428-1	Cluster 1
s_008um_00573_00465-1	Cluster 2
s_008um_00242_00276-1	Cluster 2
s_008um_00329_00416-1	Cluster 1
s_008um_00401_00539-1	Cluster 1
s_008um_00172_00812-1	Cluster 2
s_008um_00475_00342-1	Cluster 2
s_008um_00255_00689-1	Cluster 2
s_008um_00020_00207-1	Cluster 1
s_008um_00412_00286-1	Cluster 2
s_008um_00438_00144-1	Cluster 1
s_008um_00644_00824-1	Cluster 1
s_008um_00498_00053-1	Cluster 2
s_008um_00319_00341-1	Cluster 2
s_008um_00118_00582-1	Cluster 2
s_008um_00136_00127-1	Cluster 1
s_008um_00239_00521-1	Cluster 2
s_008um_00604_00734-1	Cluster 1
s_008um_00598_00746-1	Cluster 1
s_008um_00064_00770-1	Cluster 2
s_008um_00297_00740-1	Cluster 2
s_008um_00095_00342-1	Cluster 1
s_008um_00497_00406-1	Cluster 1
s_008um_00497_00461-1	Cluster 2
s_008um_00433_00491-1	Cluster 2
s_008um_00329_00266-1	Cluster 2
s_008um_00567_00170-1	Cluster 2
s_008um_00161_00073-1	Cluster 1
s_008um_00072_00367-1	Cluster 1
s_008um_00319_00634-1	Cluster 1
s_008um_00004_00792-1	Cluster 2
s_008um_00643_00588-1	Cluster 1
s_008um_00527_00217-1	Cluster 2
s_008um_00544_00077-1	Cluster 2
s_008um_00312_00661-1	Cluster 1
s_008um_00127_00770-1	Cluster 2
s_008um_00472_00434-1	Cluster 2
s_008um_00146_00445-1	Cluster 1
s_008um_00435_00107-1	Cluster 2
s_008um_00108_00016-1	Cluster 1
s_008um_00421_00372-1	Cluster 1
s_008um_00314_00089-1	Cluster 1
s_008um_00149_00620-1	Cluster 2
s_008um_00333_00191-1	Cluster 1
s_008um_00721_00720-1	Cluster 1
s_008um_00149_00678-1	Cluster 2
s_008um_00416_00703-1	Cluster 2
s_008um_00072_00683-1	Cluster 1
s_008um_00358_00674-1	Cluster 2
s_008um_00168_00830-1	Cluster 2
s_008um_00327_00356-1	Cluster 1
s_008um_00134_00364-1	Cluster 1
s_008um_00515_00221-1	Cluster 2
s_008um_00267_00401-1	Cluster 1
s_008um_00233_00342-1	Cluster 1
s_008um_00623_00645-1	Cluster 1
s_008um_00019_00469-1	Cluster 1
s_008um_00586_00522-1	Cluster 2
s_008um_00250_00708-1	Cluster 2
s_008um_00437_00201-1	Cluster 1
s_008um_00338_00290-1	Cluster 1
s_008um_00437_00690-1	Cluster 2
s_008um_00077_00701-1	Cluster 1
s_008um_00157_00548-1	Cluster 2
s_008um_00325_00074-1	Cluster 1
s_008um_00263_00413-1	Cluster 1
s_008um_00433_00454-1	Cluster 1
s_008um_00678_00528-1	Cluster 1
s_008um_00502_00380-1	Cluster 2
s_008um_00677_00513-1	Cluster 1
s_008um_00422_00142-1	Cluster 1
s_008um_00752_00468-1	Cluster 1
s_008um_00537_00748-1	Cluster 1
s_008um_00070_00458-1	Cluster 1
s_008um_00574_00442-1	Cluster 2
s_008um_00471_00668-1	Cluster 1
s_008um_00131_00166-1	Cluster 1
s_008um_00085_00147-1	Cluster 1
s_008um_00126_00756-1	Cluster 2
s_008um_00721_00682-1	Cluster 2
s_008um_00053_00663-1	Cluster 1
s_008um_00145_00026-1	Cluster 1
s_008um_00115_00711-1	Cluster 1
s_008um_00604_00654-1	Cluster 1
s_008um_00528_00211-1	Cluster 2
s_008um_00213_00116-1	Cluster 1
s_008um_00099_00449-1	Cluster 1
s_008um_00561_00440-1	Cluster 2
s_008um_00150_00098-1	Cluster 1
s_008um_00138_00172-1	Cluster 1
s_008um_00269_00483-1	Cluster 2
s_008um_00731_00684-1	Cluster 1
s_008um_00615_00702-1	Cluster 1
s_008um_00429_00256-1	Cluster 1
s_008um_00185_00779-1	Cluster 1
s_008um_00166_00537-1	Cluster 2
s_008um_00261_00385-1	Cluster 1
s_008um_00196_00484-1	Cluster 1
s_008um_00440_00609-1	Cluster 2
s_008um_00279_00762-1	Cluster 2
s_008um_00410_00305-1	Cluster 1
s_008um_00373_00632-1	Cluster 2
s_008um_00591_00214-1	Cluster 2
s_008um_00298_00680-1	Cluster 2
s_008um_00234_00039-1	Cluster 1
s_008um_00389_00489-1	Cluster 2
s_008um_00630_00763-1	Cluster 2
s_008um_00405_00233-1	Cluster 1
s_008um_00261_00476-1	Cluster 2
s_008um_00626_00484-1	Cluster 2
s_008um_00152_00409-1	Cluster 1
s_008um_00416_00147-1	Cluster 1
s_008um_00325_00616-1	Cluster 1
s_008um_00224_00590-1	Cluster 2
s_008um_00530_00412-1	Cluster 2
s_008um_00454_00703-1	Cluster 1
s_008um_00118_00653-1	Cluster 1
s_008um_00458_00820-1	Cluster 1
s_008um_00255_00800-1	Cluster 2
s_008um_00031_00216-1	Cluster 1
s_008um_00402_00483-1	Cluster 1
s_008um_00265_00228-1	Cluster 2
s_008um_00621_00532-1	Cluster 2
s_008um_00315_00714-1	Cluster 1
s_008um_00601_00190-1	Cluster 2
s_008um_00449_00242-1	Cluster 1
s_008um_00152_00205-1	Cluster 1
s_008um_00403_00170-1	Cluster 1
s_008um_00105_00179-1	Cluster 1
s_008um_00252_00451-1	Cluster 1
s_008um_00579_00034-1	Cluster 2
s_008um_00408_00659-1	Cluster 2
s_008um_00082_00170-1	Cluster 1
s_008um_00415_00036-1	Cluster 2
s_008um_00409_00422-1	Cluster 1
s_008um_00367_00363-1	Cluster 1
s_008um_00226_00248-1	Cluster 2
s_008um_00565_00664-1	Cluster 2
s_008um_00398_00486-1	Cluster 1
s_008um_00602_00461-1	Cluster 2
s_008um_00444_00817-1	Cluster 1
s_008um_00324_00201-1	Cluster 2
s_008um_00417_00016-1	Cluster 2
s_008um_00024_00123-1	Cluster 1
s_008um_00145_00642-1	Cluster 1
s_008um_00386_00124-1	Cluster 1
s_008um_00535_00526-1	Cluster 2
s_008um_00333_00475-1	Cluster 2
s_008um_00157_00280-1	Cluster 1
s_008um_00579_00793-1	Cluster 1
s_008um_00248_00625-1	Cluster 1
s_008um_00420_00231-1	Cluster 1
s_008um_00093_00052-1	Cluster 1
s_008um_00308_00756-1	Cluster 2
s_008um_00365_00295-1	Cluster 1
s_008um_00084_00718-1	Cluster 1
s_008um_00031_00382-1	Cluster 1
s_008um_00176_00604-1	Cluster 1
s_008um_00408_00550-1	Cluster 1
s_008um_00445_00609-1	Cluster 2
s_008um_00561_00696-1	Cluster 1
s_008um_00673_00421-1	Cluster 1
s_008um_00385_00716-1	Cluster 2
s_008um_00335_00594-1	Cluster 2
s_008um_00058_00658-1	Cluster 1
s_008um_00456_00766-1	Cluster 2
s_008um_00024_00342-1	Cluster 1
s_008um_00200_00067-1	Cluster 1
s_008um_00246_00029-1	Cluster 2
s_008um_00041_00479-1	Cluster 1
s_008um_00275_00589-1	Cluster 1
s_008um_00064_00148-1	Cluster 1
s_008um_00106_00825-1	Cluster 2
s_008um_00223_00749-1	Cluster 2
s_008um_00272_00744-1	Cluster 2
s_008um_00640_00540-1	Cluster 1
s_008um_00073_00094-1	Cluster 1
s_008um_00045_00369-1	Cluster 1
s_008um_00398_00776-1	Cluster 1
s_008um_00098_00610-1	Cluster 1
s_008um_00555_00317-1	Cluster 2
s_008um_00545_00431-1	Cluster 1
s_008um_00613_00833-1	Cluster 1
s_008um_00659_00635-1	Cluster 1
s_008um_00146_00314-1	Cluster 1
s_008um_00546_00485-1	Cluster 2
s_008um_00461_00624-1	Cluster 2
s_008um_00293_00469-1	Cluster 2
s_008um_00469_00576-1	Cluster 2
s_008um_00093_00198-1	Cluster 1
s_008um_00085_00603-1	Cluster 1
s_008um_00516_00318-1	Cluster 2
s_008um_00000_00475-1	Cluster 1
s_008um_00047_00478-1	Cluster 1
s_008um_00364_00449-1	Cluster 1
s_008um_00150_00321-1	Cluster 1
s_008um_00034_00006-1	Cluster 1
s_008um_00689_00639-1	Cluster 2
s_008um_00251_00562-1	Cluster 1
s_008um_00223_00748-1	Cluster 2
s_008um_00376_00621-1	Cluster 2
s_008um_00233_00521-1	Cluster 1
s_008um_00330_00807-1	Cluster 1
s_008um_00628_00546-1	Cluster 2
s_008um_00387_00364-1	Cluster 2
s_008um_00178_00513-1	Cluster 2
s_008um_00721_00486-1	Cluster 1
s_008um_00581_00639-1	Cluster 1
s_008um_00539_00096-1	Cluster 2
s_008um_00161_00119-1	Cluster 1
s_008um_00293_00457-1	Cluster 1
s_008um_00505_00077-1	Cluster 1
s_008um_00512_00109-1	Cluster 2
s_008um_00355_00708-1	Cluster 1
s_008um_00475_00557-1	Cluster 2
s_008um_00550_00741-1	Cluster 2
s_008um_00372_00823-1	Cluster 2
s_008um_00684_00674-1	Cluster 2
s_008um_00464_00121-1	Cluster 1
s_008um_00325_00313-1	Cluster 1
s_008um_00324_00015-1	Cluster 2
s_008um_00128_00316-1	Cluster 1
s_008um_00470_00366-1	Cluster 2
s_008um_00584_00589-1	Cluster 1
s_008um_00106_00075-1	Cluster 1
s_008um_00029_00583-1	Cluster 2
s_008um_00473_00761-1	Cluster 2
s_008um_00671_00503-1	Cluster 2
s_008um_00088_00237-1	Cluster 1
s_008um_00108_00669-1	Cluster 1
s_008um_00505_00369-1	Cluster 1
s_008um_00163_00688-1	Cluster 2
s_008um_00297_00674-1	Cluster 2
s_008um_00207_00455-1	Cluster 1
s_008um_00655_00657-1	Cluster 2
s_008um_00070_00471-1	Cluster 1
s_008um_00524_00269-1	Cluster 2
s_008um_00650_00441-1	Cluster 1
s_008um_00459_00541-1	Cluster 1
s_008um_00218_00052-1	Cluster 1
s_008um_00226_00416-1	Cluster 1
s_008um_00097_00525-1	Cluster 1
s_008um_00070_00557-1	Cluster 2
s_008um_00551_00283-1	Cluster 1
s_008um_00134_00430-1	Cluster 1
s_008um_00508_00141-1	Cluster 1
s_008um_00097_00585-1	Cluster 2
s_008um_00079_00463-1	Cluster 1
s_008um_00316_00612-1	Cluster 2
s_008um_00086_00445-1	Cluster 1
s_008um_00011_00164-1	Cluster 1
s_008um_00632_00139-1	Cluster 2
s_008um_00198_00166-1	Cluster 1
s_008um_00167_00288-1	Cluster 1
s_008um_00719_00473-1	Cluster 1
s_008um_00166_00668-1	Cluster 2
s_008um_00345_00199-1	Cluster 1
s_008um_00014_00057-1	Cluster 1
s_008um_00043_00067-1	Cluster 1
s_008um_00325_00506-1	Cluster 2
s_008um_00710_00721-1	Cluster 1
s_008um_00577_00355-1	Cluster 2
s_008um_00526_00282-1	Cluster 2
s_008um_00612_00700-1	Cluster 1
s_008um_00586_00033-1	Cluster 2
s_008um_00367_00588-1	Cluster 2
s_008um_00564_00400-1	Cluster 2
s_008um_00451_00500-1	Cluster 1
s_008um_00569_00615-1	Cluster 2
s_008um_00249_00541-1	Cluster 1
s_008um_00650_00583-1	Cluster 1
s_008um_00189_00775-1	Cluster 2
s_008um_00292_00404-1	Cluster 1
s_008um_00553_00458-1	Cluster 2
s_008um_00190_00498-1	Cluster 1
s_008um_00528_00438-1	Cluster 1
s_008um_00446_00214-1	Cluster 2
s_008um_00293_00073-1	Cluster 1
s_008um_00407_00169-1	Cluster 1
s_008um_00250_00826-1	Cluster 2
s_008um_00650_00747-1	Cluster 1
s_008um_00573_00363-1	Cluster 2
s_008um_00416_00300-1	Cluster 1
s_008um_00598_00593-1	Cluster 2
s_008um_00385_00006-1	Cluster 1
s_008um_00621_00185-1	Cluster 2
s_008um_00695_00550-1	Cluster 1
s_008um_00184_00543-1	Cluster 1
s_008um_00130_00454-1	Cluster 1
s_008um_00428_00300-1	Cluster 1
s_008um_00394_00510-1	Cluster 2
s_008um_00603_00110-1	Cluster 2
s_008um_00044_00268-1	Cluster 1
s_008um_00319_00724-1	Cluster 1
s_008um_00588_00493-1	Cluster 1
s_008um_00686_00439-1	Cluster 1
s_008um_00005_00560-1	Cluster 1
s_008um_00402_00277-1	Cluster 2
s_008um_00356_00722-1	Cluster 1
s_008um_00467_00676-1	Cluster 2
s_008um_00493_00033-1	Cluster 1
s_008um_00133_00702-1	Cluster 2
s_008um_00053_00572-1	Cluster 1
s_008um_00448_00715-1	Cluster 1
s_008um_00535_00778-1	Cluster 1
s_008um_00008_00522-1	Cluster 2
s_008um_00380_00061-1	Cluster 2
s_008um_00136_00776-1	Cluster 2
s_008um_00482_00016-1	Cluster 2
s_008um_00495_00573-1	Cluster 2
s_008um_00063_00738-1	Cluster 2
s_008um_00120_00789-1	Cluster 2
s_008um_00242_00816-1	Cluster 2
s_008um_00279_00288-1	Cluster 2
s_008um_00063_00619-1	Cluster 1
s_008um_00312_00215-1	Cluster 2
s_008um_00300_00005-1	Cluster 2
s_008um_00192_00631-1	Cluster 1
s_008um_00089_00314-1	Cluster 1
s_008um_00497_00128-1	Cluster 2
s_008um_00053_00146-1	Cluster 1
s_008um_00146_00474-1	Cluster 1
s_008um_00170_00798-1	Cluster 2
s_008um_00688_00437-1	Cluster 1
s_008um_00526_00656-1	Cluster 2
s_008um_00005_00334-1	Cluster 1
s_008um_00030_00457-1	Cluster 1
s_008um_00029_00316-1	Cluster 1
s_008um_00346_00185-1	Cluster 1
s_008um_00199_00511-1	Cluster 2
s_008um_00068_00051-1	Cluster 1
s_008um_00172_00694-1	Cluster 1
s_008um_00513_00575-1	Cluster 2
s_008um_00464_00005-1	Cluster 1
s_008um_00452_00597-1	Cluster 1
s_008um_00430_00556-1	Cluster 1
s_008um_00539_00606-1	Cluster 2
s_008um_00682_00537-1	Cluster 2
s_008um_00207_00467-1	Cluster 2
s_008um_00411_00511-1	Cluster 2
s_008um_00179_00164-1	Cluster 1
s_008um_00607_00685-1	Cluster 1
s_008um_00550_00037-1	Cluster 1
s_008um_00151_00581-1	Cluster 1
s_008um_00057_00672-1	Cluster 2
s_008um_00324_00787-1	Cluster 2
s_008um_00093_00671-1	Cluster 2
s_008um_00056_00363-1	Cluster 1
s_008um_00203_00169-1	Cluster 2
s_008um_00219_00561-1	Cluster 1
s_008um_00159_00191-1	Cluster 1
s_008um_00476_00245-1	Cluster 2
s_008um_00528_00665-1	Cluster 2
s_008um_00305_00344-1	Cluster 2
s_008um_00319_00156-1	Cluster 1
s_008um_00367_00383-1	Cluster 1
s_008um_00154_00357-1	Cluster 1
s_008um_00283_00050-1	Cluster 1
s_008um_00040_00272-1	Cluster 1
s_008um_00540_00513-1	Cluster 2
s_008um_00549_00746-1	Cluster 1
s_008um_00004_00328-1	Cluster 1
s_008um_00332_00555-1	Cluster 1
s_008um_00339_00592-1	Cluster 1
s_008um_00532_00284-1	Cluster 2
s_008um_00371_00022-1	Cluster 2
s_008um_00003_00626-1	Cluster 1
s_008um_00134_00062-1	Cluster 1
s_008um_00584_00655-1	Cluster 1
s_008um_00355_00382-1	Cluster 1
s_008um_00175_00398-1	Cluster 1
s_008um_00334_00773-1	Cluster 1
s_008um_00367_00287-1	Cluster 1
s_008um_00657_00631-1	Cluster 1
s_008um_00093_00817-1	Cluster 2
s_008um_00421_00704-1	Cluster 1
s_008um_00260_00737-1	Cluster 2
s_008um_00218_00801-1	Cluster 2
s_008um_00202_00770-1	Cluster 2
s_008um_00544_00242-1	Cluster 1
s_008um_00410_00308-1	Cluster 1
s_008um_00487_00305-1	Cluster 2
s_008um_00040_00770-1	Cluster 2
s_008um_00019_00474-1	Cluster 1
s_008um_00292_00022-1	Cluster 2
s_008um_00547_00801-1	Cluster 1
s_008um_00020_00515-1	Cluster 2
s_008um_00403_00442-1	Cluster 1
s_008um_00604_00163-1	Cluster 2
s_008um_00135_00570-1	Cluster 1
s_008um_00447_00484-1	Cluster 1
s_008um_00639_00549-1	Cluster 2
s_008um_00030_00242-1	Cluster 1
s_008um_00216_00516-1	Cluster 2
s_008um_00023_00066-1	Cluster 1
s_008um_00011_00405-1	Cluster 1
s_008um_00501_00506-1	Cluster 1
s_008um_00318_00752-1	Cluster 2
s_008um_00558_00460-1	Cluster 2
s_008um_00447_00067-1	Cluster 2
s_008um_00096_00371-1	Cluster 1
s_008um_00217_00403-1	Cluster 1
s_008um_00565_00207-1	Cluster 1
s_008um_00627_00724-1	Cluster 2
s_008um_00133_00711-1	Cluster 2
s_008um_00610_00527-1	Cluster 2
s_008um_00386_00514-1	Cluster 2
s_008um_00220_00453-1	Cluster 2
s_008um_00129_00487-1	Cluster 2
s_008um_00509_00470-1	Cluster 2
s_008um_00475_00268-1	Cluster 2
s_008um_00293_00193-1	Cluster 2
s_008um_00153_00660-1	Cluster 2
s_008um_00273_00348-1	Cluster 1
s_008um_00025_00770-1	Cluster 2
s_008um_00285_00788-1	Cluster 2
s_008um_00123_00693-1	Cluster 2
s_008um_00203_00319-1	Cluster 1
s_008um_00320_00092-1	Cluster 1
s_008um_00096_00571-1	Cluster 2
s_008um_00458_00730-1	Cluster 2
s_008um_00204_00523-1	Cluster 1
s_008um_00330_00576-1	Cluster 2
s_008um_00255_00757-1	Cluster 2
s_008um_00159_00406-1	Cluster 1
s_008um_00007_00735-1	Cluster 1
s_008um_00331_00415-1	Cluster 1
s_008um_00267_00817-1	Cluster 2
s_008um_00006_00507-1	Cluster 1
s_008um_00394_00387-1	Cluster 2
s_008um_00034_00048-1	Cluster 1
s_008um_00632_00823-1	Cluster 2
s_008um_00530_00244-1	Cluster 1
s_008um_00422_00335-1	Cluster 1
s_008um_00308_00684-1	Cluster 2
s_008um_00367_00060-1	Cluster 2
s_008um_00223_00442-1	Cluster 1
s_008um_00298_00451-1	Cluster 1
s_008um_00457_00322-1	Cluster 1
s_008um_00170_00573-1	Cluster 2
s_008um_00157_00449-1	Cluster 1
s_008um_00140_00818-1	Cluster 2
s_008um_00193_00620-1	Cluster 1
s_008um_00363_00403-1	Cluster 1
s_008um_00548_00687-1	Cluster 2
s_008um_00596_00221-1	Cluster 2
s_008um_00168_00698-1	Cluster 2
s_008um_00070_00420-1	Cluster 1
s_008um_00117_00225-1	Cluster 1
s_008um_00225_00534-1	Cluster 1
s_008um_00015_00027-1	Cluster 1
s_008um_00251_00503-1	Cluster 2
s_008um_00032_00039-1	Cluster 1
s_008um_00437_00592-1	Cluster 2
s_008um_00446_00354-1	Cluster 2
s_008um_00511_00390-1	Cluster 2
s_008um_00268_00363-1	Cluster 1
s_008um_00255_00328-1	Cluster 1
s_008um_00515_00263-1	Cluster 2
s_008um_00686_00787-1	Cluster 1
s_008um_00108_00407-1	Cluster 1
s_008um_00166_00439-1	Cluster 1
s_008um_00022_00148-1	Cluster 1
s_008um_00146_00811-1	Cluster 2
s_008um_00182_00094-1	Cluster 1
s_008um_00538_00409-1	Cluster 2
s_008um_00289_00138-1	Cluster 1
s_008um_00212_00149-1	Cluster 2
s_008um_00345_00145-1	Cluster 1
s_008um_00422_00392-1	Cluster 1
s_008um_00416_00125-1	Cluster 1
s_008um_00492_00295-1	Cluster 2
s_008um_00533_00124-1	Cluster 1
s_008um_00166_00031-1	Cluster 1
s_008um_00554_00200-1	Cluster 2
s_008um_00435_00462-1	Cluster 1
s_008um_00528_00162-1	Cluster 2
s_008um_00324_00656-1	Cluster 2
s_008um_00089_00611-1	Cluster 1
s_008um_00332_00787-1	Cluster 2
s_008um_00047_00324-1	Cluster 1
s_008um_00263_00046-1	Cluster 1
s_008um_00287_00237-1	Cluster 2
s_008um_00129_00630-1	Cluster 2
s_008um_00113_00149-1	Cluster 1
s_008um_00084_00501-1	Cluster 2
s_008um_00259_00242-1	Cluster 2
s_008um_00364_00506-1	Cluster 1
s_008um_00147_00599-1	Cluster 1
s_008um_00144_00549-1	Cluster 2
s_008um_00402_00105-1	Cluster 1
s_008um_00527_00009-1	Cluster 1
s_008um_00339_00628-1	Cluster 1
s_008um_00050_00124-1	Cluster 1
s_008um_00156_00509-1	Cluster 1
s_008um_00553_00639-1	Cluster 2
s_008um_00225_00451-1	Cluster 1
s_008um_00555_00106-1	Cluster 2
s_008um_00177_00223-1	Cluster 1
s_008um_00104_00629-1	Cluster 1
s_008um_00186_00674-1	Cluster 2
s_008um_00025_00176-1	Cluster 1
s_008um_00537_00489-1	Cluster 2
s_008um_00457_00073-1	Cluster 1
s_008um_00141_00625-1	Cluster 1
s_008um_00221_00653-1	Cluster 1
s_008um_00376_00083-1	Cluster 1
s_008um_00453_00233-1	Cluster 2
s_008um_00708_00547-1	Cluster 1
s_008um_00700_00521-1	Cluster 2
s_008um_00409_00629-1	Cluster 2
s_008um_00525_00272-1	Cluster 2
s_008um_00191_00647-1	Cluster 1
s_008um_00138_00809-1	Cluster 2
s_008um_00477_00526-1	Cluster 1
s_008um_00428_00140-1	Cluster 1
s_008um_00192_00658-1	Cluster 1
s_008um_00302_00265-1	Cluster 1
s_008um_00626_00753-1	Cluster 1
s_008um_00090_00055-1	Cluster 1
s_008um_00656_00800-1	Cluster 2
s_008um_00700_00769-1	Cluster 1
s_008um_00316_00334-1	Cluster 2
s_008um_00593_00403-1	Cluster 2
s_008um_00323_00740-1	Cluster 2
s_008um_00492_00144-1	Cluster 2
s_008um_00384_00077-1	Cluster 1
s_008um_00188_00631-1	Cluster 1
s_008um_00673_00668-1	Cluster 2
s_008um_00538_00021-1	Cluster 2
s_008um_00112_00603-1	Cluster 1
s_008um_00109_00082-1	Cluster 1
s_008um_00013_00730-1	Cluster 2
s_008um_00483_00221-1	Cluster 1
s_008um_00124_00814-1	Cluster 2
s_008um_00235_00058-1	Cluster 1
s_008um_00461_00203-1	Cluster 2
s_008um_00203_00265-1	Cluster 2
s_008um_00372_00677-1	Cluster 2
s_008um_00493_00212-1	Cluster 2
s_008um_00040_00482-1	Cluster 1
s_008um_00226_00273-1	Cluster 2
s_008um_00033_00553-1	Cluster 1
s_008um_00203_00126-1	Cluster 1
s_008um_00447_00093-1	Cluster 1
s_008um_00552_00008-1	Cluster 2
s_008um_00653_00526-1	Cluster 2
s_008um_00268_00686-1	Cluster 1
s_008um_00499_00740-1	Cluster 2
s_008um_00589_00085-1	Cluster 2
s_008um_00284_00456-1	Cluster 1
s_008um_00399_00728-1	Cluster 1
s_008um_00236_00256-1	Cluster 1
s_008um_00063_00595-1	Cluster 1
s_008um_00135_00304-1	Cluster 1
s_008um_00062_00824-1	Cluster 2
s_008um_00329_00458-1	Cluster 1
s_008um_00567_00566-1	Cluster 1
s_008um_00350_00025-1	Cluster 2
s_008um_00212_00068-1	Cluster 1
s_008um_00663_00656-1	Cluster 2
s_008um_00057_00396-1	Cluster 1
s_008um_00129_00575-1	Cluster 2
s_008um_00600_00569-1	Cluster 1
s_008um_00476_00244-1	Cluster 2
s_008um_00035_00447-1	Cluster 1
s_008um_00601_00551-1	Cluster 2
s_008um_00165_00118-1	Cluster 1
s_008um_00573_00065-1	Cluster 2
s_008um_00319_00476-1	Cluster 2
s_008um_00614_00428-1	Cluster 1
s_008um_00534_00580-1	Cluster 2
s_008um_00283_00739-1	Cluster 2
s_008um_00635_00126-1	Cluster 1
s_008um_00474_00280-1	Cluster 2
s_008um_00471_00246-1	Cluster 2
s_008um_00360_00600-1	Cluster 2
s_008um_00410_00107-1	Cluster 1
s_008um_00215_00110-1	Cluster 1
s_008um_00646_00634-1	Cluster 1
s_008um_00183_00695-1	Cluster 2
s_008um_00413_00265-1	Cluster 2
s_008um_00013_00743-1	Cluster 1
s_008um_00200_00259-1	Cluster 1
s_008um_00469_00168-1	Cluster 1
s_008um_00540_00219-1	Cluster 2
s_008um_00443_00162-1	Cluster 1
s_008um_00544_00348-1	Cluster 2
s_008um_00433_00641-1	Cluster 1
s_008um_00249_00538-1	Cluster 2
s_008um_00743_00652-1	Cluster 2
s_008um_00316_00383-1	Cluster 1
s_008um_00509_00306-1	Cluster 2
s_008um_00278_00112-1	Cluster 2
s_008um_00678_00423-1	Cluster 1
s_008um_00213_00115-1	Cluster 1
s_008um_00517_00053-1	Cluster 2
s_008um_00234_00674-1	Cluster 2
s_008um_00095_00624-1	Cluster 1
s_008um_00579_00766-1	Cluster 2
s_008um_00368_00129-1	Cluster 1
s_008um_00373_00177-1	Cluster 1
s_008um_00584_00289-1	Cluster 1
s_008um_00206_00724-1	Cluster 2
s_008um_00532_00352-1	Cluster 1
s_008um_00315_00569-1	Cluster 1
s_008um_00423_00458-1	Cluster 1
s_008um_00267_00044-1	Cluster 1
s_008um_00696_00744-1	Cluster 1
s_008um_00182_00541-1	Cluster 1
s_008um_00269_00352-1	Cluster 1
s_008um_00518_00359-1	Cluster 1
s_008um_00351_00781-1	Cluster 1
s_008um_00481_00304-1	Cluster 2
s_008um_00561_00463-1	Cluster 2
s_008um_00078_00484-1	Cluster 1
s_008um_00309_00184-1	Cluster 2
s_008um_00433_00704-1	Cluster 2
s_008um_00485_00077-1	Cluster 1
s_008um_00282_00415-1	Cluster 1
s_008um_00325_00295-1	Cluster 2
s_008um_00290_00071-1	Cluster 1
s_008um_00046_00675-1	Cluster 1
s_008um_00003_00496-1	Cluster 1
s_008um_00141_00069-1	Cluster 1
s_008um_00597_00409-1	Cluster 1
s_008um_00037_00421-1	Cluster 1
s_008um_00122_00721-1	Cluster 2
s_008um_00390_00162-1	Cluster 1
s_008um_00374_00372-1	Cluster 1
s_008um_00275_00379-1	Cluster 1
s_008um_00161_00718-1	Cluster 2
s_008um_00226_00768-1	Cluster 2
s_008um_00629_00491-1	Cluster 2
s_008um_00007_00309-1	Cluster 1
s_008um_00332_00666-1	Cluster 2
s_008um_00679_00536-1	Cluster 2
s_008um_00593_00775-1	Cluster 1
s_008um_00693_00727-1	Cluster 1
s_008um_00554_00452-1	Cluster 2
s_008um_00253_00575-1	Cluster 2
s_008um_00417_00158-1	Cluster 1
s_008um_00294_00602-1	Cluster 1
s_008um_00067_00472-1	Cluster 1
s_008um_00023_00777-1	Cluster 1
s_008um_00050_00251-1	Cluster 1
s_008um_00585_00512-1	Cluster 2
s_008um_00444_00471-1	Cluster 1
s_008um_00411_00026-1	Cluster 2
s_008um_00088_00282-1	Cluster 1
s_008um_00698_00626-1	Cluster 2
s_008um_00296_00743-1	Cluster 1
s_008um_00414_00494-1	Cluster 2
s_008um_00320_00416-1	Cluster 1
s_008um_00144_00291-1	Cluster 1
s_008um_00169_00412-1	Cluster 1
s_008um_00175_00547-1	Cluster 2
s_008um_00297_00387-1	Cluster 1
s_008um_00118_00149-1	Cluster 1
s_008um_00635_00437-1	Cluster 2
s_008um_00046_00317-1	Cluster 1
s_008um_00141_00392-1	Cluster 1
s_008um_00045_00814-1	Cluster 1
s_008um_00401_00628-1	Cluster 2
s_008um_00358_00068-1	Cluster 1
s_008um_00253_00822-1	Cluster 1
s_008um_00463_00167-1	Cluster 1
s_008um_00000_00596-1	Cluster 2
s_008um_00332_00270-1	Cluster 2
s_008um_00250_00033-1	Cluster 2
s_008um_00391_00397-1	Cluster 2
s_008um_00049_00442-1	Cluster 1
s_008um_00484_00309-1	Cluster 2
s_008um_00379_00232-1	Cluster 1
s_008um_00536_00370-1	Cluster 1
s_008um_00087_00776-1	Cluster 2
s_008um_00528_00184-1	Cluster 2
s_008um_00352_00059-1	Cluster 2
s_008um_00249_00281-1	Cluster 2
s_008um_00324_00545-1	Cluster 2
s_008um_00098_00810-1	Cluster 1
s_008um_00065_00631-1	Cluster 1
s_008um_00520_00221-1	Cluster 2
s_008um_00150_00178-1	Cluster 1
s_008um_00663_00528-1	Cluster 1
s_008um_00470_00744-1	Cluster 2
s_008um_00628_00168-1	Cluster 1
s_008um_00191_00422-1	Cluster 1
s_008um_00241_00007-1	Cluster 2
s_008um_00280_00325-1	Cluster 2
s_008um_00074_00670-1	Cluster 1
s_008um_00110_00110-1	Cluster 1
s_008um_00323_00323-1	Cluster 2
s_008um_00255_00768-1	Cluster 1
s_008um_00088_00073-1	Cluster 1
s_008um_00405_00655-1	Cluster 2
s_008um_00007_00511-1	Cluster 2
s_008um_00164_00750-1	Cluster 2
s_008um_00182_00566-1	Cluster 1
s_008um_00350_00810-1	Cluster 1
s_008um_00203_00540-1	Cluster 2
s_008um_00022_00331-1	Cluster 1
s_008um_00477_00501-1	Cluster 1
s_008um_00246_00088-1	Cluster 2
s_008um_00585_00617-1	Cluster 1
s_008um_00489_00020-1	Cluster 1
s_008um_00366_00358-1	Cluster 1
s_008um_00320_00759-1	Cluster 1
s_008um_00458_00086-1	Cluster 2
s_008um_00684_00454-1	Cluster 2
s_008um_00670_00534-1	Cluster 2
s_008um_00357_00529-1	Cluster 1
s_008um_00687_00471-1	Cluster 1
s_008um_00424_00557-1	Cluster 1
s_008um_00064_00401-1	Cluster 1
s_008um_00335_00731-1	Cluster 2
s_008um_00554_00163-1	Cluster 2
s_008um_00308_00621-1	Cluster 2
s_008um_00494_00264-1	Cluster 2
s_008um_00504_00746-1	Cluster 2
s_008um_00699_00515-1	Cluster 1
s_008um_00646_00486-1	Cluster 1
s_008um_00465_00102-1	Cluster 2
s_008um_00505_00211-1	Cluster 2
s_008um_00318_00577-1	Cluster 2
s_008um_00279_00181-1	Cluster 2
s_008um_00493_00585-1	Cluster 1
s_008um_00161_00058-1	Cluster 1
s_008um_00194_00203-1	Cluster 2
s_008um_00118_00272-1	Cluster 1
s_008um_00219_00461-1	Cluster 2
s_008um_00159_00596-1	Cluster 1
s_008um_00434_00178-1	Cluster 1
s_008um_00567_00125-1	Cluster 1
s_008um_00142_00512-1	Cluster 1
s_008um_00535_00723-1	Cluster 2
s_008um_00509_00168-1	Cluster 2
s_008um_00509_00158-1	Cluster 1
s_008um_00653_00559-1	Cluster 2
s_008um_00059_00233-1	Cluster 1
s_008um_00336_00591-1	Cluster 2
s_008um_00370_00383-1	Cluster 1
s_008um_00111_00708-1	Cluster 2
s_008um_00592_00446-1	Cluster 2
s_008um_00474_00778-1	Cluster 1
s_008um_00033_00515-1	Cluster 1
s_008um_00378_00105-1	Cluster 1
s_008um_00617_00522-1	Cluster 2
s_008um_00437_00005-1	Cluster 2
s_008um_00543_00363-1	Cluster 2
s_008um_00528_00775-1	Cluster 2
s_008um_00290_00623-1	Cluster 1
s_008um_00009_00307-1	Cluster 1
s_008um_00369_00314-1	Cluster 1
s_008um_00207_00502-1	Cluster 2
s_008um_00177_00704-1	Cluster 1
s_008um_00033_00178-1	Cluster 1
s_008um_00164_00402-1	Cluster 1
s_008um_00403_00700-1	Cluster 2
s_008um_00586_00497-1	Cluster 2
s_008um_00714_00598-1	Cluster 2
s_008um_00118_00539-1	Cluster 2
s_008um_00493_00283-1	Cluster 2
s_008um_00065_00210-1	Cluster 1
s_008um_00221_00067-1	Cluster 1
s_008um_00091_00643-1	Cluster 1
s_008um_00571_00214-1	Cluster 2
s_008um_00543_00717-1	Cluster 2
s_008um_00052_00332-1	Cluster 1
s_008um_00389_00692-1	Cluster 2
s_008um_00078_00809-1	Cluster 2
s_008um_00253_00565-1	Cluster 1
s_008um_00102_00638-1	Cluster 1
s_008um_00123_00265-1	Cluster 1
s_008um_00214_00092-1	Cluster 1
s_008um_00125_00254-1	Cluster 1
s_008um_00425_00155-1	Cluster 1
s_008um_00466_00559-1	Cluster 2
s_008um_00559_00242-1	Cluster 1
s_008um_00608_00690-1	Cluster 1
s_008um_00190_00175-1	Cluster 1
s_008um_00368_00062-1	Cluster 2
s_008um_00536_00047-1	Cluster 2
s_008um_00409_00400-1	Cluster 1
s_008um_00351_00288-1	Cluster 1
s_008um_00301_00692-1	Cluster 2
s_008um_00729_00522-1	Cluster 1
s_008um_00487_00394-1	Cluster 2
s_008um_00315_00261-1	Cluster 2
s_008um_00055_00303-1	Cluster 1
s_008um_00287_00330-1	Cluster 2
s_008um_00160_00015-1	Cluster 1
s_008um_00564_00346-1	Cluster 2
s_008um_00443_00089-1	Cluster 1
s_008um_00384_00146-1	Cluster 1
s_008um_00526_00681-1	Cluster 2
s_008um_00499_00474-1	Cluster 2
s_008um_00544_00579-1	Cluster 2
s_008um_00185_00691-1	Cluster 2
s_008um_00678_00667-1	Cluster 2
s_008um_00600_00600-1	Cluster 1
s_008um_00565_00451-1	Cluster 2
s_008um_00341_00641-1	Cluster 2
s_008um_00617_00757-1	Cluster 2
s_008um_00625_00728-1	Cluster 2
s_008um_00473_00226-1	Cluster 2
s_008um_00719_00468-1	Cluster 1
s_008um_00457_00599-1	Cluster 2
s_008um_00466_00747-1	Cluster 2
s_008um_00641_00714-1	Cluster 2
s_008um_00293_00500-1	Cluster 2
s_008um_00478_00314-1	Cluster 2
s_008um_00004_00005-1	Cluster 1
s_008um_00573_00246-1	Cluster 1
s_008um_00386_00625-1	Cluster 2
s_008um_00593_00178-1	Cluster 2
s_008um_00420_00049-1	Cluster 2
s_008um_00077_00756-1	Cluster 2
s_008um_00284_00659-1	Cluster 1
s_008um_00144_00008-1	Cluster 1
s_008um_00278_00464-1	Cluster 1
s_008um_00304_00204-1	Cluster 2
s_008um_00373_00619-1	Cluster 2
s_008um_00591_00684-1	Cluster 1
s_008um_00557_00096-1	Cluster 2
s_008um_00057_00371-1	Cluster 1
s_008um_00334_00285-1	Cluster 1
s_008um_00589_00540-1	Cluster 1
s_008um_00230_00628-1	Cluster 1
s_008um_00179_00100-1	Cluster 1
s_008um_00419_00337-1	Cluster 1
s_008um_00706_00578-1	Cluster 2
s_008um_00608_00777-1	Cluster 2
s_008um_00241_00832-1	Cluster 2
s_008um_00343_00011-1	Cluster 2
s_008um_00625_00164-1	Cluster 2
s_008um_00371_00253-1	Cluster 1
s_008um_00566_00453-1	Cluster 2
s_008um_00284_00011-1	Cluster 2
s_008um_00453_00401-1	Cluster 1
s_008um_00498_00625-1	Cluster 2
s_008um_00512_00476-1	Cluster 2
s_008um_00283_00740-1	Cluster 2
s_008um_00647_00782-1	Cluster 1
s_008um_00689_00502-1	Cluster 1
s_008um_00478_00027-1	Cluster 2
s_008um_00474_00620-1	Cluster 2
s_008um_00595_00155-1	Cluster 2
s_008um_00354_00166-1	Cluster 1
s_008um_00761_00518-1	Cluster 1
s_008um_00546_00394-1	Cluster 2
s_008um_00631_00445-1	Cluster 2
s_008um_00552_00753-1	Cluster 1
s_008um_00238_00829-1	Cluster 2
s_008um_00327_00501-1	Cluster 2
s_008um_00455_00081-1	Cluster 1
s_008um_00651_00527-1	Cluster 2
s_008um_00414_00245-1	Cluster 1
s_008um_00159_00751-1	Cluster 2
s_008um_00220_00594-1	Cluster 2
s_008um_00449_00098-1	Cluster 1
s_008um_00430_00488-1	Cluster 1
s_008um_00470_00678-1	Cluster 1
s_008um_00188_00232-1	Cluster 1
s_008um_00578_00540-1	Cluster 2
s_008um_00618_00017-1	Cluster 1
s_008um_00428_00674-1	Cluster 2
s_008um_00170_00718-1	Cluster 2
s_008um_00569_00220-1	Cluster 1
s_008um_00182_00033-1	Cluster 1
s_008um_00143_00586-1	Cluster 2
s_008um_00452_00802-1	Cluster 1
s_008um_00168_00650-1	Cluster 1
s_008um_00093_00115-1	Cluster 1
s_008um_00286_00072-1	Cluster 1
s_008um_00182_00160-1	Cluster 1
s_008um_00157_00634-1	Cluster 2
s_008um_00619_00512-1	Cluster 2
s_008um_00382_00187-1	Cluster 1
s_008um_00288_00361-1	Cluster 1
s_008um_00476_00712-1	Cluster 1
s_008um_00452_00473-1	Cluster 1
s_008um_00590_00218-1	Cluster 2
s_008um_00063_00086-1	Cluster 1
s_008um_00662_00667-1	Cluster 2
s_008um_00255_00568-1	Cluster 2
s_008um_00135_00530-1	Cluster 2
s_008um_00071_00746-1	Cluster 2
s_008um_00416_00428-1	Cluster 1
s_008um_00153_00554-1	Cluster 1
s_008um_00211_00622-1	Cluster 1
s_008um_00094_00416-1	Cluster 1
s_008um_00250_00066-1	Cluster 1
s_008um_00481_00147-1	Cluster 2
s_008um_00050_00808-1	Cluster 2
s_008um_00317_00810-1	Cluster 2
s_008um_00525_00024-1	Cluster 2
s_008um_00057_00334-1	Cluster 1
s_008um_00232_00131-1	Cluster 1
s_008um_00657_00653-1	Cluster 2
s_008um_00360_00174-1	Cluster 1
s_008um_00507_00753-1	Cluster 1
s_008um_00023_00002-1	Cluster 1
s_008um_00582_00508-1	Cluster 2
s_008um_00221_00476-1	Cluster 2
s_008um_00170_00757-1	Cluster 2
s_008um_00449_00132-1	Cluster 1
s_008um_00312_00073-1	Cluster 1
s_008um_00107_00373-1	Cluster 1
s_008um_00542_00300-1	Cluster 2
s_008um_00776_00499-1	Cluster 1
s_008um_00670_00474-1	Cluster 1
s_008um_00637_00237-1	Cluster 2
s_008um_00143_00547-1	Cluster 1
s_008um_00067_00186-1	Cluster 1
s_008um_00284_00774-1	Cluster 2
s_008um_00548_00583-1	Cluster 2
s_008um_00291_00742-1	Cluster 2
s_008um_00248_00696-1	Cluster 2
s_008um_00608_00558-1	Cluster 2
s_008um_00028_00567-1	Cluster 2
s_008um_00628_00652-1	Cluster 1
s_008um_00261_00647-1	Cluster 1
s_008um_00538_00051-1	Cluster 2
s_008um_00616_00599-1	Cluster 2
s_008um_00479_00030-1	Cluster 2
s_008um_00304_00621-1	Cluster 2
s_008um_00435_00370-1	Cluster 2
s_008um_00581_00223-1	Cluster 2
s_008um_00231_00655-1	Cluster 2
s_008um_00639_00516-1	Cluster 2
s_008um_00498_00193-1	Cluster 2
s_008um_00381_00119-1	Cluster 1
s_008um_00481_00575-1	Cluster 2
s_008um_00426_00110-1	Cluster 1
s_008um_00034_00211-1	Cluster 1
s_008um_00579_00337-1	Cluster 2
s_008um_00492_00510-1	Cluster 1
s_008um_00208_00463-1	Cluster 1
s_008um_00344_00529-1	Cluster 1
s_008um_00043_00542-1	Cluster 1
s_008um_00399_00779-1	Cluster 1
s_008um_00362_00659-1	Cluster 2
s_008um_00626_00793-1	Cluster 2
s_008um_00417_00694-1	Cluster 2
s_008um_00245_00506-1	Cluster 2
s_008um_00339_00432-1	Cluster 1
s_008um_00596_00130-1	Cluster 1
s_008um_00110_00178-1	Cluster 1
s_008um_00447_00522-1	Cluster 1
s_008um_00392_00113-1	Cluster 1
s_008um_00200_00814-1	Cluster 2
s_008um_00635_00478-1	Cluster 2
s_008um_00233_00669-1	Cluster 2
s_008um_00464_00746-1	Cluster 1
s_008um_00111_00319-1	Cluster 1
s_008um_00225_00309-1	Cluster 1
s_008um_00561_00246-1	Cluster 2
s_008um_00485_00141-1	Cluster 2
s_008um_00354_00047-1	Cluster 2
s_008um_00166_00460-1	Cluster 1
s_008um_00336_00804-1	Cluster 1
s_008um_00417_00353-1	Cluster 1
s_008um_00232_00542-1	Cluster 1
s_008um_00734_00532-1	Cluster 1
s_008um_00450_00728-1	Cluster 2
s_008um_00358_00558-1	Cluster 2
s_008um_00657_00770-1	Cluster 2
s_008um_00480_00726-1	Cluster 1
s_008um_00248_00551-1	Cluster 2
s_008um_00339_00604-1	Cluster 2
s_008um_00339_00251-1	Cluster 1
s_008um_00195_00721-1	Cluster 1
s_008um_00286_00589-1	Cluster 1
s_008um_00034_00348-1	Cluster 1
s_008um_00550_00739-1	Cluster 1
s_008um_00202_00478-1	Cluster 2
s_008um_00109_00808-1	Cluster 2
s_008um_00403_00584-1	Cluster 2
s_008um_00224_00757-1	Cluster 2
s_008um_00653_00478-1	Cluster 1
s_008um_00439_00395-1	Cluster 2
s_008um_00444_00178-1	Cluster 1
s_008um_00490_00730-1	Cluster 1
s_008um_00323_00258-1	Cluster 2
s_008um_00023_00602-1	Cluster 1
s_008um_00142_00584-1	Cluster 2
s_008um_00502_00636-1	Cluster 2
s_008um_00407_00453-1	Cluster 1
s_008um_00436_00474-1	Cluster 1
s_008um_00406_00644-1	Cluster 2
s_008um_00622_00774-1	Cluster 2
s_008um_00354_00185-1	Cluster 1
s_008um_00607_00130-1	Cluster 1
s_008um_00001_00333-1	Cluster 1
s_008um_00746_00514-1	Cluster 2
s_008um_00020_00180-1	Cluster 1
s_008um_00263_00798-1	Cluster 1
s_008um_00594_00473-1	Cluster 1
s_008um_00076_00334-1	Cluster 1
s_008um_00355_00447-1	Cluster 1
s_008um_00415_00173-1	Cluster 1
s_008um_00402_00121-1	Cluster 1
s_008um_00391_00123-1	Cluster 1
s_008um_00164_00250-1	Cluster 1
s_008um_00024_00178-1	Cluster 1
s_008um_00531_00612-1	Cluster 2
s_008um_00340_00360-1	Cluster 1
s_008um_00436_00004-1	Cluster 1
s_008um_00740_00468-1	Cluster 2
s_008um_00013_00586-1	Cluster 2
s_008um_00090_00720-1	Cluster 2
s_008um_00700_00624-1	Cluster 1
s_008um_00217_00791-1	Cluster 1
s_008um_00316_00170-1	Cluster 1
s_008um_00236_00779-1	Cluster 2
s_008um_00565_00486-1	Cluster 2
s_008um_00312_00334-1	Cluster 2
s_008um_00330_00804-1	Cluster 1
s_008um_00210_00820-1	Cluster 2
s_008um_00069_00326-1	Cluster 1
s_008um_00312_00666-1	Cluster 1
s_008um_00629_00517-1	Cluster 2
s_008um_00567_00688-1	Cluster 1
s_008um_00159_00232-1	Cluster 1
s_008um_00525_00268-1	Cluster 2
s_008um_00079_00204-1	Cluster 1
s_008um_00434_00658-1	Cluster 2
s_008um_00149_00827-1	Cluster 2
s_008um_00067_00788-1	Cluster 1
s_008um_00138_00124-1	Cluster 1
s_008um_00057_00160-1	Cluster 1
s_008um_00369_00511-1	Cluster 1
s_008um_00115_00531-1	Cluster 2
s_008um_00674_00643-1	Cluster 2
s_008um_00431_00207-1	Cluster 1
s_008um_00471_00653-1	Cluster 1
s_008um_00448_00662-1	Cluster 2
s_008um_00253_00456-1	Cluster 2
s_008um_00223_00099-1	Cluster 1
s_008um_00194_00385-1	Cluster 1
s_008um_00548_00044-1	Cluster 2
s_008um_00169_00828-1	Cluster 2
s_008um_00222_00802-1	Cluster 2
s_008um_00242_00032-1	Cluster 2
s_008um_00282_00833-1	Cluster 2
s_008um_00619_00653-1	Cluster 1
s_008um_00186_00677-1	Cluster 2
s_008um_00471_00527-1	Cluster 1
s_008um_00318_00687-1	Cluster 2
s_008um_00302_00514-1	Cluster 1
s_008um_00394_00705-1	Cluster 1
s_008um_00120_00751-1	Cluster 2
s_008um_00633_00746-1	Cluster 2
s_008um_00352_00719-1	Cluster 1
s_008um_00539_00716-1	Cluster 2
s_008um_00139_00404-1	Cluster 1
s_008um_00089_00060-1	Cluster 1
s_008um_00491_00121-1	Cluster 1
s_008um_00097_00135-1	Cluster 1
s_008um_00289_00612-1	Cluster 2
s_008um_00451_00666-1	Cluster 2
s_008um_00054_00642-1	Cluster 1
s_008um_00067_00016-1	Cluster 1
s_008um_00276_00526-1	Cluster 1
s_008um_00651_00458-1	Cluster 1
s_008um_00289_00296-1	Cluster 2
s_008um_00182_00756-1	Cluster 2
s_008um_00466_00071-1	Cluster 1
s_008um_00220_00054-1	Cluster 1
s_008um_00097_00265-1	Cluster 1
s_008um_00487_00408-1	Cluster 2
s_008um_00515_00058-1	Cluster 2
s_008um_00327_00511-1	Cluster 1
s_008um_00382_00782-1	Cluster 1
s_008um_00340_00024-1	Cluster 2
s_008um_00400_00393-1	Cluster 1
s_008um_00553_00193-1	Cluster 2
s_008um_00291_00230-1	Cluster 2
s_008um_00002_00463-1	Cluster 1
s_008um_00386_00378-1	Cluster 1
s_008um_00537_00717-1	Cluster 2
s_008um_00005_00182-1	Cluster 1
s_008um_00194_00079-1	Cluster 1
s_008um_00695_00770-1	Cluster 2
s_008um_00177_00095-1	Cluster 1
s_008um_00230_00295-1	Cluster 2
s_008um_00423_00178-1	Cluster 1
s_008um_00448_00571-1	Cluster 2
s_008um_00636_00702-1	Cluster 2
s_008um_00421_00322-1	Cluster 1
s_008um_00052_00481-1	Cluster 1
s_008um_00575_00579-1	Cluster 1
s_008um_00518_00168-1	Cluster 2
s_008um_00228_00821-1	Cluster 2
s_008um_00012_00044-1	Cluster 1
s_008um_00452_00638-1	Cluster 2
s_008um_00328_00211-1	Cluster 1
s_008um_00217_00617-1	Cluster 1
s_008um_00203_00161-1	Cluster 2
s_008um_00139_00407-1	Cluster 1
s_008um_00379_00371-1	Cluster 2
s_008um_00235_00697-1	Cluster 2
s_008um_00421_00147-1	Cluster 1
s_008um_00743_00457-1	Cluster 1
s_008um_00121_00167-1	Cluster 1
s_008um_00106_00383-1	Cluster 1
s_008um_00243_00594-1	Cluster 2
s_008um_00165_00399-1	Cluster 1
s_008um_00260_00595-1	Cluster 2
s_008um_00370_00056-1	Cluster 2
s_008um_00237_00356-1	Cluster 1
s_008um_00359_00092-1	Cluster 1
s_008um_00035_00137-1	Cluster 1
s_008um_00031_00204-1	Cluster 1
s_008um_00148_00493-1	Cluster 1
s_008um_00348_00769-1	Cluster 1
s_008um_00035_00614-1	Cluster 1
s_008um_00237_00517-1	Cluster 2
s_008um_00541_00171-1	Cluster 2
s_008um_00681_00666-1	Cluster 2
s_008um_00122_00792-1	Cluster 1
s_008um_00510_00009-1	Cluster 1
s_008um_00677_00575-1	Cluster 1
s_008um_00071_00433-1	Cluster 1
s_008um_00024_00217-1	Cluster 1
s_008um_00569_00697-1	Cluster 1
s_008um_00269_00763-1	Cluster 2
s_008um_00601_00478-1	Cluster 1
s_008um_00379_00236-1	Cluster 1
s_008um_00603_00198-1	Cluster 1
s_008um_00244_00040-1	Cluster 2
s_008um_00328_00057-1	Cluster 2
s_008um_00060_00547-1	Cluster 1
s_008um_00509_00136-1	Cluster 1
s_008um_00573_00254-1	Cluster 2
s_008um_00091_00105-1	Cluster 1
s_008um_00510_00034-1	Cluster 2
s_008um_00048_00005-1	Cluster 1
s_008um_00324_00485-1	Cluster 2
s_008um_00449_00140-1	Cluster 1
s_008um_00676_00657-1	Cluster 2
s_008um_00613_00481-1	Cluster 2
s_008um_00094_00748-1	Cluster 2
s_008um_00103_00378-1	Cluster 1
s_008um_00325_00750-1	Cluster 1
s_008um_00306_00049-1	Cluster 2
s_008um_00333_00552-1	Cluster 2
s_008um_00044_00099-1	Cluster 1
s_008um_00750_00597-1	Cluster 2
s_008um_00421_00356-1	Cluster 1
s_008um_00049_00320-1	Cluster 1
s_008um_00176_00774-1	Cluster 1
s_008um_00571_00053-1	Cluster 2
s_008um_00248_00510-1	Cluster 1
s_008um_00621_00022-1	Cluster 1
s_008um_00425_00716-1	Cluster 2
s_008um_00363_00484-1	Cluster 1
s_008um_00520_00203-1	Cluster 2
s_008um_00256_00001-1	Cluster 2
s_008um_00329_00556-1	Cluster 1
s_008um_00472_00266-1	Cluster 2
s_008um_00138_00286-1	Cluster 1
s_008um_00121_00045-1	Cluster 1
s_008um_00113_00497-1	Cluster 1
s_008um_00157_00492-1	Cluster 2
s_008um_00461_00473-1	Cluster 1
s_008um_00289_00300-1	Cluster 2
s_008um_00263_00482-1	Cluster 2
s_008um_00458_00627-1	Cluster 2
s_008um_00071_00312-1	Cluster 1
s_008um_00175_00017-1	Cluster 2
s_008um_00623_00508-1	Cluster 2
s_008um_00478_00634-1	Cluster 2
s_008um_00306_00127-1	Cluster 2
s_008um_00269_00487-1	Cluster 2
s_008um_00607_00071-1	Cluster 1
s_008um_00687_00782-1	Cluster 2
s_008um_00033_00266-1	Cluster 1
s_008um_00713_00598-1	Cluster 2
s_008um_00338_00449-1	Cluster 1
s_008um_00759_00516-1	Cluster 1
s_008um_00024_00171-1	Cluster 1
s_008um_00354_00473-1	Cluster 1
s_008um_00142_00433-1	Cluster 1
s_008um_00502_00095-1	Cluster 2
s_008um_00032_00752-1	Cluster 1
s_008um_00620_00273-1	Cluster 1
s_008um_00552_00036-1	Cluster 1
s_008um_00245_00469-1	Cluster 1
s_008um_00088_00221-1	Cluster 1
s_008um_00421_00001-1	Cluster 1
s_008um_00554_00002-1	Cluster 2
s_008um_00701_00455-1	Cluster 2
s_008um_00272_00831-1	Cluster 1
s_008um_00542_00471-1	Cluster 2
s_008um_00667_00707-1	Cluster 2
s_008um_00209_00285-1	Cluster 1
s_008um_00340_00032-1	Cluster 2
s_008um_00460_00285-1	Cluster 2
s_008um_00460_00385-1	Cluster 2
s_008um_00101_00190-1	Cluster 1
s_008um_00195_00628-1	Cluster 1
s_008um_00226_00437-1	Cluster 1
s_008um_00154_00425-1	Cluster 1
s_008um_00135_00605-1	Cluster 1
s_008um_00672_00551-1	Cluster 2
s_008um_00643_00639-1	Cluster 1
s_008um_00348_00310-1	Cluster 1
s_008um_00497_00516-1	Cluster 2
s_008um_00005_00185-1	Cluster 1
s_008um_00467_00394-1	Cluster 2
s_008um_00442_00769-1	Cluster 2
s_008um_00256_00485-1	Cluster 2
s_008um_00136_00223-1	Cluster 1
s_008um_00117_00603-1	Cluster 1
s_008um_00455_00701-1	Cluster 1
s_008um_00103_00294-1	Cluster 1
s_008um_00132_00241-1	Cluster 1
s_008um_00301_00054-1	Cluster 2
s_008um_00353_00251-1	Cluster 1
s_008um_00310_00251-1	Cluster 2
s_008um_00004_00533-1	Cluster 1
s_008um_00360_00825-1	Cluster 1
s_008um_00323_00442-1	Cluster 1
s_008um_00419_00789-1	Cluster 1
s_008um_00600_00746-1	Cluster 1
s_008um_00508_00656-1	Cluster 1
s_008um_00391_00476-1	Cluster 1
s_008um_00495_00349-1	Cluster 1
s_008um_00294_00799-1	Cluster 2
s_008um_00259_00260-1	Cluster 2
s_008um_00229_00819-1	Cluster 2
s_008um_00569_00261-1	Cluster 2
s_008um_00312_00819-1	Cluster 2
s_008um_00575_00141-1	Cluster 2
s_008um_00149_00538-1	Cluster 1
s_008um_00253_00813-1	Cluster 2
s_008um_00612_00616-1	Cluster 1
s_008um_00610_00128-1	Cluster 1
s_008um_00578_00273-1	Cluster 2
s_008um_00064_00310-1	Cluster 1
s_008um_00329_00798-1	Cluster 1
s_008um_00232_00320-1	Cluster 1
s_008um_00069_00116-1	Cluster 1
s_008um_00553_00350-1	Cluster 2
s_008um_00225_00466-1	Cluster 1
s_008um_00004_00231-1	Cluster 1
s_008um_00052_00637-1	Cluster 1
s_008um_00430_00396-1	Cluster 1
s_008um_00359_00598-1	Cluster 2
s_008um_00215_00580-1	Cluster 1
s_008um_00583_00083-1	Cluster 2
s_008um_00473_00474-1	Cluster 1
s_008um_00292_00571-1	Cluster 2
s_008um_00200_00535-1	Cluster 1
s_008um_00728_00690-1	Cluster 1
s_008um_00220_00653-1	Cluster 1
s_008um_00048_00792-1	Cluster 2
s_008um_00205_00726-1	Cluster 2
s_008um_00622_00499-1	Cluster 2
s_008um_00611_00670-1	Cluster 1
s_008um_00199_00138-1	Cluster 1
s_008um_00350_00244-1	Cluster 1
s_008um_00553_00010-1	Cluster 2
s_008um_00203_00251-1	Cluster 2
s_008um_00485_00442-1	Cluster 2
s_008um_00472_00215-1	Cluster 2
s_008um_00218_00151-1	Cluster 2
s_008um_00254_00477-1	Cluster 2
s_008um_00379_00603-1	Cluster 2
s_008um_00659_00697-1	Cluster 2
s_008um_00323_00504-1	Cluster 2
s_008um_00540_00782-1	Cluster 2
s_008um_00325_00057-1	Cluster 2
s_008um_00007_00624-1	Cluster 1
s_008um_00375_00559-1	Cluster 1
s_008um_00590_00259-1	Cluster 2
s_008um_00366_00075-1	Cluster 1
s_008um_00176_00448-1	Cluster 1
s_008um_00139_00120-1	Cluster 1
s_008um_00598_00573-1	Cluster 2
s_008um_00210_00136-1	Cluster 1
s_008um_00602_00182-1	Cluster 1
s_008um_00679_00586-1	Cluster 1
s_008um_00231_00297-1	Cluster 2
s_008um_00219_00524-1	Cluster 2
s_008um_00479_00235-1	Cluster 1
s_008um_00458_00632-1	Cluster 1
s_008um_00299_00599-1	Cluster 1
s_008um_00302_00475-1	Cluster 2
s_008um_00456_00043-1	Cluster 1
s_008um_00181_00154-1	Cluster 1
s_008um_00085_00190-1	Cluster 1
s_008um_00625_00829-1	Cluster 1
s_008um_00289_00119-1	Cluster 2
s_008um_00146_00564-1	Cluster 2
s_008um_00058_00163-1	Cluster 1
s_008um_00238_00656-1	Cluster 2
s_008um_00320_00059-1	Cluster 2
s_008um_00448_00730-1	Cluster 2
s_008um_00047_00713-1	Cluster 2
s_008um_00635_00691-1	Cluster 2
s_008um_00389_00767-1	Cluster 1
s_008um_00203_00667-1	Cluster 2
s_008um_00021_00571-1	Cluster 1
s_008um_00131_00017-1	Cluster 1
s_008um_00272_00520-1	Cluster 1
s_008um_00350_00079-1	Cluster 1
s_008um_00165_00440-1	Cluster 1
s_008um_00069_00280-1	Cluster 1
s_008um_00540_00039-1	Cluster 2
s_008um_00315_00771-1	Cluster 1
s_008um_00548_00369-1	Cluster 1
s_008um_00597_00831-1	Cluster 2
s_008um_00390_00429-1	Cluster 1
s_008um_00409_00420-1	Cluster 1
s_008um_00232_00282-1	Cluster 2
s_008um_00146_00081-1	Cluster 1
s_008um_00131_00716-1	Cluster 2
s_008um_00151_00215-1	Cluster 1
s_008um_00642_00455-1	Cluster 2
s_008um_00076_00266-1	Cluster 1
s_008um_00050_00275-1	Cluster 1
s_008um_00516_00567-1	Cluster 1
s_008um_00153_00320-1	Cluster 1
s_008um_00112_00197-1	Cluster 1
s_008um_00583_00157-1	Cluster 2
s_008um_00460_00674-1	Cluster 2
s_008um_00096_00112-1	Cluster 1
s_008um_00307_00449-1	Cluster 1
s_008um_00458_00329-1	Cluster 1
s_008um_00278_00574-1	Cluster 2
s_008um_00067_00448-1	Cluster 1
s_008um_00159_00122-1	Cluster 1
s_008um_00343_00268-1	Cluster 1
s_008um_00523_00594-1	Cluster 1
s_008um_00490_00314-1	Cluster 1
s_008um_00027_00091-1	Cluster 1
s_008um_00651_00602-1	Cluster 2
s_008um_00430_00418-1	Cluster 2
s_008um_00561_00252-1	Cluster 2
s_008um_00260_00672-1	Cluster 2
s_008um_00673_00781-1	Cluster 2
s_008um_00192_00828-1	Cluster 2
s_008um_00179_00536-1	Cluster 1
s_008um_00143_00374-1	Cluster 1
s_008um_00690_00573-1	Cluster 2
s_008um_00339_00018-1	Cluster 2
s_008um_00316_00386-1	Cluster 1
s_008um_00021_00585-1	Cluster 2
s_008um_00760_00522-1	Cluster 1
s_008um_00356_00548-1	Cluster 2
s_008um_00082_00099-1	Cluster 1
s_008um_00234_00201-1	Cluster 2
s_008um_00563_00546-1	Cluster 2
s_008um_00549_00293-1	Cluster 2
s_008um_00535_00251-1	Cluster 1
s_008um_00118_00534-1	Cluster 1
s_008um_00460_00750-1	Cluster 1
s_008um_00366_00067-1	Cluster 2
s_008um_00112_00325-1	Cluster 1
s_008um_00706_00568-1	Cluster 1
s_008um_00668_00599-1	Cluster 2
s_008um_00499_00375-1	Cluster 2
s_008um_00234_00548-1	Cluster 1
s_008um_00144_00553-1	Cluster 1
s_008um_00504_00200-1	Cluster 1
s_008um_00450_00401-1	Cluster 1
s_008um_00705_00504-1	Cluster 2
s_008um_00335_00598-1	Cluster 2
s_008um_00314_00211-1	Cluster 2
s_008um_00082_00303-1	Cluster 1
s_008um_00223_00657-1	Cluster 2
s_008um_00571_00748-1	Cluster 2
s_008um_00148_00194-1	Cluster 1
s_008um_00247_00345-1	Cluster 1
s_008um_00573_00761-1	Cluster 2
s_008um_00383_00385-1	Cluster 2
s_008um_00225_00457-1	Cluster 1
s_008um_00651_00624-1	Cluster 1
s_008um_00300_00677-1	Cluster 2
s_008um_00312_00695-1	Cluster 2
s_008um_00462_00152-1	Cluster 2
s_008um_00001_00534-1	Cluster 1
s_008um_00305_00454-1	Cluster 1
s_008um_00513_00221-1	Cluster 2
s_008um_00687_00458-1	Cluster 2
s_008um_00544_00229-1	Cluster 2
s_008um_00335_00784-1	Cluster 1
s_008um_00625_00707-1	Cluster 2
s_008um_00607_00503-1	Cluster 2
s_008um_00332_00296-1	Cluster 2
s_008um_00626_00243-1	Cluster 1
s_008um_00054_00340-1	Cluster 1
s_008um_00316_00704-1	Cluster 2
s_008um_00142_00411-1	Cluster 1
s_008um_00127_00503-1	Cluster 2
s_008um_00042_00259-1	Cluster 1
s_008um_00431_00426-1	Cluster 2
s_008um_00058_00456-1	Cluster 1
s_008um_00313_00374-1	Cluster 1
s_008um_00421_00228-1	Cluster 1
s_008um_00328_00686-1	Cluster 2
s_008um_00210_00060-1	Cluster 1
s_008um_00612_00199-1	Cluster 1
s_008um_00503_00400-1	Cluster 2
s_008um_00238_00785-1	Cluster 2
s_008um_00183_00111-1	Cluster 1
s_008um_00578_00207-1	Cluster 2
s_008um_00256_00286-1	Cluster 2
s_008um_00560_00039-1	Cluster 2
s_008um_00357_00153-1	Cluster 1
s_008um_00014_00737-1	Cluster 2
s_008um_00242_00333-1	Cluster 1
s_008um_00190_00634-1	Cluster 1
s_008um_00262_00213-1	Cluster 1
s_008um_00429_00108-1	Cluster 1
s_008um_00112_00296-1	Cluster 1
s_008um_00007_00156-1	Cluster 1
s_008um_00178_00306-1	Cluster 1
s_008um_00099_00076-1	Cluster 1
s_008um_00454_00562-1	Cluster 1
s_008um_00272_00020-1	Cluster 2
s_008um_00324_00815-1	Cluster 2
s_008um_00359_00293-1	Cluster 1
s_008um_00299_00665-1	Cluster 1
s_008um_00187_00200-1	Cluster 2
s_008um_00572_00288-1	Cluster 2
s_008um_00596_00428-1	Cluster 2
s_008um_00455_00597-1	Cluster 2
s_008um_00087_00156-1	Cluster 1
s_008um_00089_00821-1	Cluster 2
s_008um_00352_00316-1	Cluster 1
s_008um_00021_00413-1	Cluster 1
s_008um_00168_00649-1	Cluster 1
s_008um_00036_00514-1	Cluster 1
s_008um_00330_00639-1	Cluster 2
s_008um_00304_00335-1	Cluster 2
s_008um_00651_00447-1	Cluster 1
s_008um_00078_00199-1	Cluster 1
s_008um_00123_00826-1	Cluster 1
s_008um_00334_00111-1	Cluster 1
s_008um_00023_00202-1	Cluster 1
s_008um_00439_00778-1	Cluster 1
s_008um_00098_00677-1	Cluster 2
s_008um_00579_00270-1	Cluster 2
s_008um_00553_00118-1	Cluster 2
s_008um_00253_00069-1	Cluster 1
s_008um_00123_00431-1	Cluster 1
s_008um_00376_00147-1	Cluster 1
s_008um_00202_00052-1	Cluster 1
s_008um_00357_00139-1	Cluster 1
s_008um_00344_00566-1	Cluster 2
s_008um_00667_00447-1	Cluster 1
s_008um_00448_00372-1	Cluster 2
s_008um_00121_00498-1	Cluster 1
s_008um_00092_00392-1	Cluster 1
s_008um_00113_00006-1	Cluster 1
s_008um_00663_00715-1	Cluster 2
s_008um_00604_00253-1	Cluster 2
s_008um_00082_00085-1	Cluster 1
s_008um_00472_00026-1	Cluster 1
s_008um_00527_00494-1	Cluster 1
s_008um_00227_00456-1	Cluster 1
s_008um_00427_00476-1	Cluster 1
s_008um_00149_00523-1	Cluster 2
s_008um_00621_00261-1	Cluster 2
s_008um_00223_00785-1	Cluster 2
s_008um_00156_00737-1	Cluster 2
s_008um_00181_00618-1	Cluster 2
s_008um_00137_00587-1	Cluster 1
s_008um_00531_00779-1	Cluster 1
s_008um_00572_00618-1	Cluster 1
s_008um_00551_00402-1	Cluster 1
s_008um_00563_00790-1	Cluster 2
s_008um_00282_00401-1	Cluster 1
s_008um_00030_00554-1	Cluster 1
s_008um_00134_00638-1	Cluster 1
s_008um_00481_00054-1	Cluster 2
s_008um_00041_00265-1	Cluster 1
s_008um_00668_00736-1	Cluster 2
s_008um_00511_00481-1	Cluster 2
s_008um_00635_00644-1	Cluster 2
s_008um_00144_00764-1	Cluster 2
s_008um_00016_00163-1	Cluster 1
s_008um_00205_00503-1	Cluster 2
s_008um_00015_00835-1	Cluster 2
s_008um_00672_00503-1	Cluster 2
s_008um_00029_00383-1	Cluster 1
s_008um_00061_00361-1	Cluster 1
s_008um_00353_00488-1	Cluster 1
s_008um_00001_00816-1	Cluster 1
s_008um_00284_00449-1	Cluster 1
s_008um_00554_00377-1	Cluster 1
s_008um_00266_00556-1	Cluster 1
s_008um_00386_00419-1	Cluster 1
s_008um_00060_00725-1	Cluster 2
s_008um_00244_00561-1	Cluster 1
s_008um_00432_00099-1	Cluster 1
s_008um_00412_00425-1	Cluster 1
s_008um_00083_00108-1	Cluster 1
s_008um_00083_00149-1	Cluster 1
s_008um_00555_00741-1	Cluster 1
s_008um_00620_00134-1	Cluster 2
s_008um_00659_00639-1	Cluster 2
s_008um_00281_00668-1	Cluster 1
s_008um_00033_00229-1	Cluster 1
s_008um_00444_00252-1	Cluster 1
s_008um_00474_00504-1	Cluster 2
s_008um_00181_00801-1	Cluster 1
s_008um_00623_00432-1	Cluster 1
s_008um_00506_00340-1	Cluster 2
s_008um_00370_00483-1	Cluster 2
s_008um_00177_00312-1	Cluster 1
s_008um_00137_00264-1	Cluster 1
s_008um_00204_00730-1	Cluster 2
s_008um_00075_00761-1	Cluster 2
s_008um_00010_00595-1	Cluster 1
s_008um_00179_00758-1	Cluster 2
s_008um_00314_00514-1	Cluster 1
s_008um_00422_00588-1	Cluster 2
s_008um_00078_00797-1	Cluster 2
s_008um_00179_00085-1	Cluster 1
s_008um_00396_00449-1	Cluster 1
s_008um_00198_00578-1	Cluster 2
s_008um_00442_00003-1	Cluster 2
s_008um_00219_00140-1	Cluster 1
s_008um_00202_00743-1	Cluster 2
s_008um_00404_00131-1	Cluster 1
s_008um_00702_00492-1	Cluster 2
s_008um_00508_00256-1	Cluster 2
s_008um_00057_00514-1	Cluster 2
s_008um_00107_00603-1	Cluster 2
s_008um_00205_00622-1	Cluster 2
s_008um_00551_00006-1	Cluster 1
s_008um_00560_00015-1	Cluster 2
s_008um_00128_00405-1	Cluster 1
s_008um_00408_00265-1	Cluster 2
s_008um_00545_00357-1	Cluster 2
s_008um_00045_00359-1	Cluster 1
s_008um_00521_00285-1	Cluster 2
s_008um_00031_00080-1	Cluster 1
s_008um_00517_00004-1	Cluster 1
s_008um_00379_00312-1	Cluster 1
s_008um_00563_00399-1	Cluster 2
s_008um_00060_00169-1	Cluster 1
s_008um_00020_00820-1	Cluster 2
s_008um_00262_00258-1	Cluster 2
s_008um_00325_00589-1	Cluster 1
s_008um_00593_00404-1	Cluster 2
s_008um_00409_00251-1	Cluster 1
s_008um_00340_00549-1	Cluster 2
s_008um_00455_00389-1	Cluster 2
s_008um_00562_00455-1	Cluster 2
s_008um_00387_00461-1	Cluster 1
s_008um_00232_00188-1	Cluster 2
s_008um_00209_00104-1	Cluster 1
s_008um_00297_00262-1	Cluster 2
s_008um_00297_00619-1	Cluster 2
s_008um_00472_00300-1	Cluster 1
s_008um_00338_00201-1	Cluster 1
s_008um_00314_00644-1	Cluster 1
s_008um_00417_00332-1	Cluster 1
s_008um_00207_00262-1	Cluster 1
s_008um_00262_00835-1	Cluster 2
s_008um_00498_00108-1	Cluster 2
s_008um_00030_00325-1	Cluster 1
s_008um_00109_00339-1	Cluster 1
s_008um_00461_00221-1	Cluster 2
s_008um_00300_00407-1	Cluster 1
s_008um_00259_00015-1	Cluster 2
s_008um_00534_00029-1	Cluster 2
s_008um_00059_00756-1	Cluster 2
s_008um_00667_00791-1	Cluster 1
s_008um_00078_00822-1	Cluster 2
s_008um_00403_00067-1	Cluster 1
s_008um_00550_00361-1	Cluster 1
s_008um_00310_00624-1	Cluster 2
s_008um_00381_00716-1	Cluster 2
s_008um_00466_00768-1	Cluster 2
s_008um_00537_00056-1	Cluster 2
s_008um_00692_00727-1	Cluster 1
s_008um_00518_00686-1	Cluster 2
s_008um_00299_00392-1	Cluster 1
s_008um_00751_00489-1	Cluster 2
s_008um_00428_00713-1	Cluster 2
s_008um_00510_00261-1	Cluster 2
s_008um_00178_00490-1	Cluster 2
s_008um_00374_00740-1	Cluster 2
s_008um_00414_00264-1	Cluster 2
s_008um_00147_00654-1	Cluster 1
s_008um_00564_00827-1	Cluster 1
s_008um_00188_00666-1	Cluster 1
s_008um_00584_00157-1	Cluster 2
s_008um_00368_00683-1	Cluster 2
s_008um_00202_00247-1	Cluster 1
s_008um_00366_00415-1	Cluster 1
s_008um_00136_00650-1	Cluster 2
s_008um_00308_00543-1	Cluster 2
s_008um_00166_00527-1	Cluster 1
s_008um_00469_00245-1	Cluster 2
s_008um_00016_00819-1	Cluster 2
s_008um_00090_00255-1	Cluster 1
s_008um_00212_00452-1	Cluster 1
s_008um_00550_00000-1	Cluster 1
s_008um_00595_00668-1	Cluster 1
s_008um_00148_00191-1	Cluster 1
s_008um_00303_00814-1	Cluster 2
s_008um_00389_00360-1	Cluster 2
s_008um_00609_00628-1	Cluster 2
s_008um_00669_00537-1	Cluster 2
s_008um_00632_00131-1	Cluster 2
s_008um_00062_00496-1	Cluster 2
s_008um_00385_00035-1	Cluster 2
s_008um_00055_00698-1	Cluster 1
s_008um_00452_00412-1	Cluster 2
s_008um_00668_00655-1	Cluster 2
s_008um_00523_00342-1	Cluster 2
s_008um_00313_00781-1	Cluster 2
s_008um_00565_00602-1	Cluster 1
s_008um_00501_00632-1	Cluster 2
s_008um_00305_00689-1	Cluster 2
s_008um_00367_00473-1	Cluster 1
s_008um_00049_00059-1	Cluster 1
s_008um_00326_00240-1	Cluster 2
s_008um_00024_00555-1	Cluster 1
s_008um_00045_00181-1	Cluster 1
s_008um_00178_00463-1	Cluster 1
s_008um_00199_00394-1	Cluster 1
s_008um_00419_00002-1	Cluster 2
s_008um_00403_00643-1	Cluster 2
s_008um_00376_00177-1	Cluster 1
s_008um_00426_00565-1	Cluster 2
s_008um_00723_00711-1	Cluster 1
s_008um_00162_00486-1	Cluster 2
s_008um_00670_00484-1	Cluster 2
s_008um_00240_00698-1	Cluster 2
s_008um_00504_00305-1	Cluster 2
s_008um_00475_00049-1	Cluster 1
s_008um_00617_00715-1	Cluster 2
s_008um_00054_00600-1	Cluster 1
s_008um_00482_00007-1	Cluster 1
s_008um_00586_00421-1	Cluster 2
s_008um_00167_00768-1	Cluster 2
s_008um_00007_00039-1	Cluster 1
s_008um_00451_00021-1	Cluster 2
s_008um_00572_00806-1	Cluster 2
s_008um_00065_00329-1	Cluster 1
s_008um_00497_00079-1	Cluster 2
s_008um_00189_00424-1	Cluster 1
s_008um_00249_00591-1	Cluster 2
s_008um_00459_00774-1	Cluster 2
s_008um_00165_00721-1	Cluster 2
s_008um_00400_00585-1	Cluster 2
s_008um_00270_00364-1	Cluster 1
s_008um_00421_00149-1	Cluster 1
s_008um_00558_00506-1	Cluster 2
s_008um_00310_00544-1	Cluster 1
s_008um_00297_00408-1	Cluster 1
s_008um_00362_00140-1	Cluster 1
s_008um_00215_00317-1	Cluster 1
s_008um_00166_00076-1	Cluster 1
s_008um_00308_00565-1	Cluster 2
s_008um_00481_00679-1	Cluster 1
s_008um_00232_00047-1	Cluster 1
s_008um_00113_00825-1	Cluster 2
s_008um_00374_00299-1	Cluster 1
s_008um_00617_00039-1	Cluster 1
s_008um_00113_00683-1	Cluster 2
s_008um_00689_00540-1	Cluster 1
s_008um_00012_00041-1	Cluster 1
s_008um_00082_00223-1	Cluster 1
s_008um_00091_00007-1	Cluster 1
s_008um_00020_00038-1	Cluster 1
s_008um_00367_00358-1	Cluster 1
s_008um_00047_00712-1	Cluster 2
s_008um_00485_00670-1	Cluster 2
s_008um_00271_00098-1	Cluster 1
s_008um_00071_00536-1	Cluster 2
s_008um_00289_00056-1	Cluster 2
s_008um_00050_00058-1	Cluster 1
s_008um_00630_00546-1	Cluster 2
s_008um_00282_00309-1	Cluster 2
s_008um_00614_00718-1	Cluster 2
s_008um_00155_00527-1	Cluster 1
s_008um_00062_00396-1	Cluster 1
s_008um_00412_00698-1	Cluster 2
s_008um_00523_00307-1	Cluster 2
s_008um_00113_00513-1	Cluster 2
s_008um_00524_00669-1	Cluster 2
s_008um_00062_00654-1	Cluster 1
s_008um_00254_00766-1	Cluster 2
s_008um_00153_00725-1	Cluster 2
s_008um_00040_00608-1	Cluster 1
s_008um_00063_00142-1	Cluster 1
s_008um_00553_00369-1	Cluster 2
s_008um_00145_00389-1	Cluster 1
s_008um_00478_00108-1	Cluster 1
s_008um_00095_00207-1	Cluster 1
s_008um_00502_00070-1	Cluster 2
s_008um_00117_00719-1	Cluster 2
s_008um_00104_00055-1	Cluster 1
s_008um_00509_00349-1	Cluster 1
s_008um_00205_00725-1	Cluster 2
s_008um_00511_00006-1	Cluster 1
s_008um_00674_00586-1	Cluster 1
s_008um_00700_00485-1	Cluster 1
s_008um_00225_00184-1	Cluster 2
s_008um_00567_00496-1	Cluster 2
s_008um_00192_00144-1	Cluster 1
s_008um_00399_00567-1	Cluster 2
s_008um_00104_00491-1	Cluster 2
s_008um_00311_00403-1	Cluster 1
s_008um_00281_00310-1	Cluster 1
s_008um_00350_00012-1	Cluster 1
s_008um_00189_00670-1	Cluster 1
s_008um_00429_00764-1	Cluster 1
s_008um_00349_00331-1	Cluster 1
s_008um_00588_00656-1	Cluster 1
s_008um_00427_00122-1	Cluster 1
s_008um_00415_00615-1	Cluster 2
s_008um_00038_00478-1	Cluster 1
s_008um_00104_00682-1	Cluster 2
s_008um_00496_00510-1	Cluster 1
s_008um_00655_00652-1	Cluster 2
s_008um_00618_00042-1	Cluster 1
s_008um_00506_00683-1	Cluster 1
s_008um_00473_00606-1	Cluster 2
s_008um_00463_00551-1	Cluster 2
s_008um_00241_00074-1	Cluster 1
s_008um_00140_00026-1	Cluster 1
s_008um_00030_00833-1	Cluster 2
s_008um_00141_00715-1	Cluster 1
s_008um_00665_00460-1	Cluster 1
s_008um_00540_00101-1	Cluster 1
s_008um_00266_00028-1	Cluster 2
s_008um_00196_00095-1	Cluster 1
s_008um_00348_00584-1	Cluster 1
s_008um_00433_00541-1	Cluster 1
s_008um_00551_00732-1	Cluster 1
s_008um_00370_00773-1	Cluster 1
s_008um_00579_00477-1	Cluster 2
s_008um_00471_00737-1	Cluster 2
s_008um_00268_00324-1	Cluster 2
s_008um_00733_00693-1	Cluster 1
s_008um_00529_00191-1	Cluster 2
s_008um_00243_00364-1	Cluster 1
s_008um_00075_00081-1	Cluster 1
s_008um_00516_00659-1	Cluster 2
s_008um_00236_00066-1	Cluster 1
s_008um_00206_00254-1	Cluster 2
s_008um_00482_00390-1	Cluster 2
s_008um_00371_00030-1	Cluster 2
s_008um_00124_00732-1	Cluster 2
s_008um_00448_00644-1	Cluster 2
s_008um_00678_00435-1	Cluster 2
s_008um_00151_00744-1	Cluster 2
s_008um_00505_00401-1	Cluster 2
s_008um_00658_00596-1	Cluster 2
s_008um_00612_00547-1	Cluster 1
s_008um_00394_00739-1	Cluster 2
s_008um_00419_00233-1	Cluster 1
s_008um_00648_00498-1	Cluster 2
s_008um_00258_00798-1	Cluster 1
s_008um_00494_00558-1	Cluster 2
s_008um_00555_00788-1	Cluster 1
s_008um_00320_00711-1	Cluster 2
s_008um_00469_00348-1	Cluster 1
s_008um_00350_00802-1	Cluster 2
s_008um_00621_00756-1	Cluster 1
s_008um_00610_00049-1	Cluster 1
s_008um_00501_00334-1	Cluster 2
s_008um_00634_00488-1	Cluster 2
s_008um_00273_00080-1	Cluster 1
s_008um_00002_00237-1	Cluster 1
s_008um_00230_00171-1	Cluster 2
s_008um_00498_00666-1	Cluster 1
s_008um_00578_00657-1	Cluster 1
s_008um_00265_00523-1	Cluster 2
s_008um_00260_00098-1	Cluster 2
s_008um_00732_00601-1	Cluster 1
s_008um_00181_00319-1	Cluster 1
s_008um_00493_00790-1	Cluster 1
s_008um_00333_00235-1	Cluster 1
s_008um_00321_00059-1	Cluster 2
s_008um_00004_00099-1	Cluster 1
s_008um_00362_00148-1	Cluster 1
s_008um_00087_00266-1	Cluster 1
s_008um_00367_00516-1	Cluster 2
s_008um_00541_00796-1	Cluster 1
s_008um_00320_00823-1	Cluster 2
s_008um_00546_00599-1	Cluster 1
s_008um_00402_00031-1	Cluster 2
s_008um_00208_00434-1	Cluster 1
s_008um_00376_00658-1	Cluster 2
s_008um_00498_00736-1	Cluster 2
s_008um_00492_00649-1	Cluster 2
s_008um_00334_00379-1	Cluster 1
s_008um_00456_00480-1	Cluster 1
s_008um_00535_00242-1	Cluster 1
s_008um_00011_00002-1	Cluster 1
s_008um_00206_00029-1	Cluster 2
s_008um_00599_00785-1	Cluster 1
s_008um_00312_00307-1	Cluster 2
s_008um_00300_00547-1	Cluster 2
s_008um_00273_00210-1	Cluster 2
s_008um_00510_00008-1	Cluster 2
s_008um_00471_00318-1	Cluster 2
s_008um_00173_00779-1	Cluster 2
s_008um_00659_00625-1	Cluster 1
s_008um_00610_00597-1	Cluster 2
s_008um_00405_00644-1	Cluster 2
s_008um_00662_00576-1	Cluster 1
s_008um_00538_00415-1	Cluster 2
s_008um_00661_00538-1	Cluster 2
s_008um_00515_00262-1	Cluster 2
s_008um_00372_00004-1	Cluster 2
s_008um_00506_00419-1	Cluster 2
s_008um_00033_00216-1	Cluster 1
s_008um_00386_00027-1	Cluster 2
s_008um_00186_00141-1	Cluster 1
s_008um_00713_00496-1	Cluster 1
s_008um_00367_00751-1	Cluster 1
s_008um_00265_00569-1	Cluster 1
s_008um_00482_00392-1	Cluster 2
s_008um_00049_00139-1	Cluster 1
s_008um_00617_00695-1	Cluster 1
s_008um_00295_00392-1	Cluster 1
s_008um_00420_00548-1	Cluster 1
s_008um_00327_00687-1	Cluster 1
s_008um_00193_00213-1	Cluster 1
s_008um_00548_00113-1	Cluster 1
s_008um_00474_00764-1	Cluster 2
s_008um_00185_00677-1	Cluster 2
s_008um_00013_00081-1	Cluster 1
s_008um_00161_00067-1	Cluster 1
s_008um_00464_00131-1	Cluster 1
s_008um_00485_00460-1	Cluster 2
s_008um_00226_00159-1	Cluster 1
s_008um_00155_00567-1	Cluster 1
s_008um_00215_00396-1	Cluster 1
s_008um_00147_00565-1	Cluster 1
s_008um_00525_00594-1	Cluster 1
s_008um_00377_00465-1	Cluster 1
s_008um_00462_00375-1	Cluster 1
s_008um_00181_00330-1	Cluster 1
s_008um_00579_00589-1	Cluster 2
s_008um_00669_00531-1	Cluster 1
s_008um_00458_00719-1	Cluster 2
s_008um_00509_00273-1	Cluster 2
s_008um_00506_00173-1	Cluster 2
s_008um_00173_00454-1	Cluster 1
s_008um_00346_00570-1	Cluster 1
s_008um_00266_00514-1	Cluster 1
s_008um_00476_00421-1	Cluster 2
s_008um_00359_00809-1	Cluster 2
s_008um_00243_00171-1	Cluster 2
s_008um_00737_00483-1	Cluster 1
s_008um_00233_00574-1	Cluster 2
s_008um_00217_00371-1	Cluster 1
s_008um_00022_00145-1	Cluster 1
s_008um_00243_00694-1	Cluster 2
s_008um_00357_00478-1	Cluster 2
s_008um_00575_00137-1	Cluster 2
s_008um_00296_00229-1	Cluster 2
s_008um_00055_00631-1	Cluster 1
s_008um_00494_00792-1	Cluster 1
s_008um_00349_00220-1	Cluster 1
s_008um_00272_00034-1	Cluster 1
s_008um_00380_00518-1	Cluster 1
s_008um_00076_00479-1	Cluster 1
s_008um_00323_00345-1	Cluster 1
s_008um_00585_00490-1	Cluster 2
s_008um_00304_00052-1	Cluster 2
s_008um_00628_00613-1	Cluster 2
s_008um_00215_00803-1	Cluster 1
s_008um_00107_00586-1	Cluster 1
s_008um_00432_00206-1	Cluster 1
s_008um_00072_00706-1	Cluster 1
s_008um_00366_00273-1	Cluster 1
s_008um_00045_00597-1	Cluster 1
s_008um_00082_00792-1	Cluster 2
s_008um_00441_00399-1	Cluster 1
s_008um_00324_00021-1	Cluster 2
s_008um_00599_00382-1	Cluster 2
s_008um_00037_00327-1	Cluster 1
s_008um_00445_00250-1	Cluster 1
s_008um_00136_00266-1	Cluster 1
s_008um_00270_00051-1	Cluster 1
s_008um_00605_00752-1	Cluster 1
s_008um_00600_00622-1	Cluster 1
s_008um_00380_00424-1	Cluster 1
s_008um_00573_00197-1	Cluster 2
s_008um_00291_00764-1	Cluster 2
s_008um_00165_00205-1	Cluster 1
s_008um_00160_00697-1	Cluster 2
s_008um_00267_00545-1	Cluster 2
s_008um_00104_00341-1	Cluster 1
s_008um_00139_00370-1	Cluster 1
s_008um_00338_00258-1	Cluster 1
s_008um_00308_00591-1	Cluster 2
s_008um_00450_00679-1	Cluster 1
s_008um_00389_00043-1	Cluster 2
s_008um_00584_00768-1	Cluster 2
s_008um_00213_00512-1	Cluster 1
s_008um_00249_00668-1	Cluster 2
s_008um_00500_00049-1	Cluster 2
s_008um_00685_00492-1	Cluster 2
s_008um_00460_00327-1	Cluster 1
s_008um_00304_00065-1	Cluster 2
s_008um_00501_00322-1	Cluster 2
s_008um_00064_00824-1	Cluster 1
s_008um_00600_00071-1	Cluster 1
s_008um_00137_00130-1	Cluster 1
s_008um_00232_00053-1	Cluster 1
s_008um_00067_00248-1	Cluster 1
s_008um_00419_00706-1	Cluster 2
s_008um_00567_00671-1	Cluster 2
s_008um_00540_00325-1	Cluster 1
s_008um_00440_00720-1	Cluster 2
s_008um_00398_00217-1	Cluster 1
s_008um_00263_00027-1	Cluster 1
s_008um_00372_00228-1	Cluster 1
s_008um_00634_00554-1	Cluster 1
s_008um_00553_00684-1	Cluster 2
s_008um_00047_00451-1	Cluster 1
s_008um_00416_00705-1	Cluster 2
s_008um_00410_00716-1	Cluster 2
s_008um_00324_00770-1	Cluster 2
s_008um_00407_00358-1	Cluster 1
s_008um_00165_00121-1	Cluster 1
s_008um_00230_00261-1	Cluster 2
s_008um_00426_00411-1	Cluster 1
s_008um_00136_00483-1	Cluster 2
s_008um_00132_00762-1	Cluster 2
s_008um_00651_00565-1	Cluster 2
s_008um_00107_00169-1	Cluster 1
s_008um_00190_00223-1	Cluster 2
s_008um_00150_00682-1	Cluster 2
s_008um_00341_00156-1	Cluster 1
s_008um_00055_00707-1	Cluster 2
s_008um_00495_00167-1	Cluster 2
s_008um_00001_00764-1	Cluster 2
s_008um_00138_00492-1	Cluster 1
s_008um_00035_00324-1	Cluster 1
s_008um_00525_00109-1	Cluster 2
s_008um_00647_00701-1	Cluster 2
s_008um_00266_00619-1	Cluster 2
s_008um_00317_00602-1	Cluster 2
s_008um_00320_00019-1	Cluster 2
s_008um_00435_00198-1	Cluster 1
s_008um_00461_00211-1	Cluster 1
s_008um_00265_00311-1	Cluster 1
s_008um_00113_00603-1	Cluster 1
s_008um_00332_00269-1	Cluster 2
s_008um_00602_00487-1	Cluster 2
s_008um_00443_00528-1	Cluster 1
s_008um_00572_00741-1	Cluster 2
s_008um_00129_00282-1	Cluster 1
s_008um_00097_00527-1	Cluster 1
s_008um_00386_00624-1	Cluster 2
s_008um_00679_00795-1	Cluster 1
s_008um_00519_00571-1	Cluster 2
s_008um_00438_00596-1	Cluster 2
s_008um_00223_00293-1	Cluster 1
s_008um_00188_00671-1	Cluster 1
s_008um_00008_00115-1	Cluster 1
s_008um_00161_00084-1	Cluster 1
s_008um_00299_00501-1	Cluster 1
s_008um_00259_00285-1	Cluster 2
s_008um_00405_00661-1	Cluster 2
s_008um_00419_00565-1	Cluster 2
s_008um_00674_00679-1	Cluster 2
s_008um_00587_00738-1	Cluster 1
s_008um_00375_00132-1	Cluster 1
s_008um_00114_00762-1	Cluster 2
s_008um_00249_00476-1	Cluster 1
s_008um_00168_00062-1	Cluster 1
s_008um_00289_00158-1	Cluster 2
s_008um_00411_00316-1	Cluster 1
s_008um_00594_00319-1	Cluster 2
s_008um_00743_00599-1	Cluster 2
s_008um_00392_00040-1	Cluster 2
s_008um_00481_00680-1	Cluster 2
s_008um_00037_00354-1	Cluster 1
s_008um_00079_00558-1	Cluster 1
s_008um_00322_00770-1	Cluster 2
s_008um_00209_00488-1	Cluster 1
s_008um_00489_00740-1	Cluster 1
s_008um_00103_00419-1	Cluster 1
s_008um_00169_00292-1	Cluster 1
s_008um_00041_00405-1	Cluster 1
s_008um_00574_00095-1	Cluster 1
s_008um_00641_00547-1	Cluster 2
s_008um_00226_00511-1	Cluster 2
s_008um_00690_00552-1	Cluster 2
s_008um_00142_00422-1	Cluster 1
s_008um_00268_00833-1	Cluster 2
s_008um_00371_00313-1	Cluster 1
s_008um_00541_00765-1	Cluster 2
s_008um_00353_00741-1	Cluster 1
s_008um_00186_00343-1	Cluster 1
s_008um_00250_00303-1	Cluster 2
s_008um_00650_00737-1	Cluster 2
s_008um_00540_00248-1	Cluster 2
s_008um_00488_00788-1	Cluster 1
s_008um_00261_00463-1	Cluster 1
s_008um_00497_00298-1	Cluster 2
s_008um_00446_00629-1	Cluster 2
s_008um_00293_00264-1	Cluster 2
s_008um_00288_00554-1	Cluster 2
s_008um_00196_00201-1	Cluster 2
s_008um_00226_00463-1	Cluster 1
s_008um_00018_00559-1	Cluster 2
s_008um_00154_00796-1	Cluster 2
s_008um_00403_00418-1	Cluster 1
s_008um_00587_00377-1	Cluster 2
s_008um_00290_00030-1	Cluster 2
s_008um_00130_00018-1	Cluster 1
s_008um_00441_00046-1	Cluster 2
s_008um_00197_00273-1	Cluster 1
s_008um_00568_00745-1	Cluster 2
s_008um_00523_00559-1	Cluster 2
s_008um_00290_00461-1	Cluster 1
s_008um_00410_00279-1	Cluster 2
s_008um_00671_00663-1	Cluster 2
s_008um_00471_00079-1	Cluster 2
s_008um_00075_00155-1	Cluster 1
s_008um_00582_00735-1	Cluster 1
s_008um_00422_00397-1	Cluster 1
s_008um_00368_00474-1	Cluster 1
s_008um_00399_00037-1	Cluster 2
s_008um_00166_00311-1	Cluster 1
s_008um_00204_00154-1	Cluster 2
s_008um_00476_00348-1	Cluster 2
s_008um_00647_00770-1	Cluster 2
s_008um_00207_00263-1	Cluster 1
s_008um_00352_00240-1	Cluster 1
s_008um_00538_00000-1	Cluster 1
s_008um_00208_00696-1	Cluster 2
s_008um_00079_00516-1	Cluster 1
s_008um_00438_00694-1	Cluster 2
s_008um_00663_00759-1	Cluster 2
s_008um_00311_00368-1	Cluster 1
s_008um_00650_00783-1	Cluster 1
s_008um_00353_00458-1	Cluster 1
s_008um_00530_00229-1	Cluster 2
s_008um_00251_00367-1	Cluster 1
s_008um_00032_00044-1	Cluster 1
s_008um_00148_00076-1	Cluster 1
s_008um_00083_00482-1	Cluster 1
s_008um_00221_00715-1	Cluster 2
s_008um_00254_00342-1	Cluster 1
s_008um_00144_00328-1	Cluster 1
s_008um_00135_00100-1	Cluster 1
s_008um_00458_00061-1	Cluster 2
s_008um_00342_00800-1	Cluster 2
s_008um_00096_00515-1	Cluster 1
s_008um_00376_00184-1	Cluster 1
s_008um_00029_00285-1	Cluster 1
s_008um_00552_00744-1	Cluster 1
s_008um_00134_00465-1	Cluster 1
s_008um_00010_00232-1	Cluster 1
s_008um_00041_00396-1	Cluster 1
s_008um_00630_00460-1	Cluster 2
s_008um_00148_00198-1	Cluster 1
s_008um_00292_00335-1	Cluster 2
s_008um_00365_00574-1	Cluster 1
s_008um_00126_00332-1	Cluster 1
s_008um_00124_00470-1	Cluster 1
s_008um_00061_00262-1	Cluster 1
s_008um_00214_00303-1	Cluster 1
s_008um_00362_00382-1	Cluster 1
s_008um_00272_00615-1	Cluster 1
s_008um_00289_00642-1	Cluster 1
s_008um_00561_00594-1	Cluster 2
s_008um_00045_00084-1	Cluster 1
s_008um_00080_00468-1	Cluster 1
s_008um_00645_00708-1	Cluster 2
s_008um_00572_00231-1	Cluster 2
s_008um_00177_00499-1	Cluster 1
s_008um_00139_00109-1	Cluster 1
s_008um_00491_00561-1	Cluster 2
s_008um_00236_00620-1	Cluster 1
s_008um_00567_00420-1	Cluster 1
s_008um_00107_00057-1	Cluster 1
s_008um_00385_00690-1	Cluster 2
s_008um_00601_00641-1	Cluster 2
s_008um_00542_00075-1	Cluster 1
s_008um_00140_00374-1	Cluster 1
s_008um_00460_00732-1	Cluster 1
s_008um_00589_00331-1	Cluster 1
s_008um_00459_00128-1	Cluster 1
s_008um_00011_00186-1	Cluster 1
s_008um_00033_00045-1	Cluster 1
s_008um_00591_00510-1	Cluster 2
s_008um_00278_00341-1	Cluster 2
s_008um_00282_00461-1	Cluster 1
s_008um_00452_00318-1	Cluster 1
s_008um_00158_00171-1	Cluster 1
s_008um_00552_00077-1	Cluster 2
s_008um_00666_00501-1	Cluster 2
s_008um_00495_00221-1	Cluster 1
s_008um_00307_00694-1	Cluster 2
s_008um_00228_00082-1	Cluster 1
s_008um_00345_00742-1	Cluster 1
s_008um_00036_00411-1	Cluster 1
s_008um_00363_00085-1	Cluster 1
s_008um_00443_00312-1	Cluster 1
s_008um_00034_00738-1	Cluster 2
s_008um_00352_00613-1	Cluster 2
s_008um_00620_00626-1	Cluster 1
s_008um_00447_00501-1	Cluster 1
s_008um_00569_00246-1	Cluster 1
s_008um_00005_00596-1	Cluster 1
s_008um_00196_00263-1	Cluster 2
s_008um_00202_00449-1	Cluster 1
s_008um_00134_00414-1	Cluster 1
s_008um_00442_00421-1	Cluster 1
s_008um_00173_00203-1	Cluster 1
s_008um_00416_00760-1	Cluster 2
s_008um_00181_00257-1	Cluster 1
s_008um_00358_00094-1	Cluster 1
s_008um_00573_00448-1	Cluster 1
s_008um_00145_00280-1	Cluster 1
s_008um_00540_00008-1	Cluster 2
s_008um_00426_00374-1	Cluster 1
s_008um_00225_00235-1	Cluster 1
s_008um_00463_00646-1	Cluster 2
s_008um_00285_00817-1	Cluster 1
s_008um_00095_00638-1	Cluster 1
s_008um_00523_00296-1	Cluster 2
s_008um_00419_00150-1	Cluster 1
s_008um_00252_00506-1	Cluster 2
s_008um_00377_00313-1	Cluster 1
s_008um_00573_00011-1	Cluster 2
s_008um_00561_00359-1	Cluster 2
s_008um_00511_00401-1	Cluster 2
s_008um_00328_00791-1	Cluster 2
s_008um_00167_00354-1	Cluster 1
s_008um_00058_00246-1	Cluster 1
s_008um_00467_00667-1	Cluster 1
s_008um_00049_00173-1	Cluster 1
s_008um_00228_00498-1	Cluster 1
s_008um_00074_00558-1	Cluster 1
s_008um_00452_00401-1	Cluster 1
s_008um_00226_00195-1	Cluster 2
s_008um_00447_00088-1	Cluster 1
s_008um_00659_00551-1	Cluster 2
s_008um_00593_00735-1	Cluster 1
s_008um_00103_00141-1	Cluster 1
s_008um_00516_00159-1	Cluster 2
s_008um_00044_00109-1	Cluster 1
s_008um_00300_00368-1	Cluster 1
s_008um_00100_00181-1	Cluster 1
s_008um_00173_00111-1	Cluster 1
s_008um_00276_00259-1	Cluster 2
s_008um_00301_00386-1	Cluster 1
s_008um_00554_00566-1	Cluster 2
s_008um_00273_00704-1	Cluster 2
s_008um_00405_00242-1	Cluster 1
s_008um_00118_00409-1	Cluster 1
s_008um_00137_00581-1	Cluster 2
s_008um_00250_00412-1	Cluster 1
s_008um_00435_00141-1	Cluster 1
s_008um_00526_00686-1	Cluster 1
s_008um_00016_00625-1	Cluster 1
s_008um_00175_00789-1	Cluster 1
s_008um_00054_00721-1	Cluster 2
s_008um_00386_00546-1	Cluster 1
s_008um_00117_00448-1	Cluster 1
s_008um_00348_00363-1	Cluster 1
s_008um_00059_00537-1	Cluster 2
s_008um_00197_00781-1	Cluster 2
s_008um_00355_00277-1	Cluster 1
s_008um_00497_00083-1	Cluster 2
s_008um_00443_00699-1	Cluster 2
s_008um_00657_00611-1	Cluster 1
s_008um_00043_00474-1	Cluster 1
s_008um_00127_00027-1	Cluster 1
s_008um_00336_00347-1	Cluster 1
s_008um_00614_00141-1	Cluster 1
s_008um_00202_00061-1	Cluster 1
s_008um_00687_00712-1	Cluster 1
s_008um_00308_00555-1	Cluster 1
s_008um_00622_00494-1	Cluster 1
s_008um_00466_00197-1	Cluster 2
s_008um_00491_00397-1	Cluster 2
s_008um_00356_00069-1	Cluster 1
s_008um_00380_00154-1	Cluster 1
s_008um_00218_00457-1	Cluster 2
s_008um_00474_00494-1	Cluster 1
s_008um_00627_00233-1	Cluster 2
s_008um_00526_00135-1	Cluster 2
s_008um_00059_00315-1	Cluster 1
s_008um_00000_00158-1	Cluster 1
s_008um_00538_00731-1	Cluster 1
s_008um_00353_00338-1	Cluster 1
s_008um_00387_00058-1	Cluster 2
s_008um_00583_00144-1	Cluster 1
s_008um_00726_00675-1	Cluster 1
s_008um_00606_00700-1	Cluster 1
s_008um_00626_00766-1	Cluster 2
s_008um_00285_00452-1	Cluster 1
s_008um_00408_00683-1	Cluster 2
s_008um_00610_00735-1	Cluster 1
s_008um_00426_00730-1	Cluster 1
s_008um_00039_00115-1	Cluster 1
s_008um_00014_00735-1	Cluster 2
s_008um_00177_00531-1	Cluster 1
s_008um_00465_00656-1	Cluster 2
s_008um_00030_00235-1	Cluster 1
s_008um_00085_00711-1	Cluster 1
s_008um_00544_00090-1	Cluster 1
s_008um_00355_00574-1	Cluster 1
s_008um_00652_00665-1	Cluster 1
s_008um_00636_00499-1	Cluster 2
s_008um_00341_00088-1	Cluster 1
s_008um_00599_00598-1	Cluster 1
s_008um_00502_00546-1	Cluster 2
s_008um_00098_00791-1	Cluster 2
s_008um_00067_00237-1	Cluster 1
s_008um_00535_00297-1	Cluster 2
s_008um_00478_00193-1	Cluster 2
s_008um_00454_00700-1	Cluster 1
s_008um_00172_00140-1	Cluster 1
s_008um_00606_00785-1	Cluster 2
s_008um_00504_00150-1	Cluster 2
s_008um_00034_00601-1	Cluster 2
s_008um_00051_00552-1	Cluster 1
s_008um_00093_00315-1	Cluster 1
s_008um_00252_00727-1	Cluster 2
s_008um_00660_00806-1	Cluster 2
s_008um_00031_00122-1	Cluster 1
s_008um_00311_00676-1	Cluster 2
s_008um_00547_00114-1	Cluster 1
s_008um_00407_00631-1	Cluster 1
s_008um_00400_00643-1	Cluster 2
s_008um_00387_00804-1	Cluster 1
s_008um_00008_00151-1	Cluster 1
s_008um_00325_00640-1	Cluster 1
s_008um_00396_00754-1	Cluster 2
s_008um_00199_00385-1	Cluster 1
s_008um_00585_00150-1	Cluster 2
s_008um_00656_00805-1	Cluster 2
s_008um_00343_00072-1	Cluster 1
s_008um_00555_00479-1	Cluster 2
s_008um_00404_00625-1	Cluster 1
s_008um_00156_00236-1	Cluster 1
s_008um_00588_00239-1	Cluster 1
s_008um_00314_00730-1	Cluster 2
s_008um_00318_00415-1	Cluster 1
s_008um_00592_00165-1	Cluster 2
s_008um_00101_00229-1	Cluster 1
s_008um_00365_00766-1	Cluster 1
s_008um_00588_00479-1	Cluster 1
s_008um_00649_00810-1	Cluster 2
s_008um_00593_00754-1	Cluster 2
s_008um_00486_00342-1	Cluster 1
s_008um_00327_00276-1	Cluster 2
s_008um_00213_00676-1	Cluster 2
s_008um_00410_00422-1	Cluster 1
s_008um_00151_00077-1	Cluster 1
s_008um_00391_00800-1	Cluster 2
s_008um_00196_00178-1	Cluster 1
s_008um_00111_00817-1	Cluster 2
s_008um_00249_00433-1	Cluster 1
s_008um_00318_00036-1	Cluster 2
s_008um_00251_00136-1	Cluster 1
s_008um_00199_00232-1	Cluster 1
s_008um_00459_00486-1	Cluster 1
s_008um_00131_00331-1	Cluster 1
s_008um_00041_00163-1	Cluster 1
s_008um_00131_00060-1	Cluster 1
s_008um_00049_00163-1	Cluster 1
s_008um_00273_00585-1	Cluster 1
s_008um_00438_00218-1	Cluster 2
s_008um_00003_00393-1	Cluster 1
s_008um_00454_00292-1	Cluster 2
s_008um_00392_00725-1	Cluster 1
s_008um_00251_00813-1	Cluster 2
s_008um_00260_00608-1	Cluster 2
s_008um_00339_00241-1	Cluster 1
s_008um_00677_00487-1	Cluster 2
s_008um_00354_00279-1	Cluster 1
s_008um_00509_00712-1	Cluster 2
s_008um_00342_00537-1	Cluster 2
s_008um_00554_00235-1	Cluster 1
s_008um_00462_00138-1	Cluster 1
s_008um_00282_00769-1	Cluster 2
s_008um_00319_00307-1	Cluster 2
s_008um_00457_00588-1	Cluster 2
s_008um_00055_00552-1	Cluster 1
s_008um_00151_00685-1	Cluster 2
s_008um_00438_00051-1	Cluster 1
s_008um_00459_00721-1	Cluster 2
s_008um_00233_00041-1	Cluster 2
s_008um_00354_00371-1	Cluster 1
s_008um_00177_00702-1	Cluster 1
s_008um_00041_00094-1	Cluster 1
s_008um_00347_00330-1	Cluster 1
s_008um_00320_00807-1	Cluster 2
s_008um_00462_00504-1	Cluster 1
s_008um_00386_00418-1	Cluster 1
s_008um_00593_00551-1	Cluster 2
s_008um_00590_00744-1	Cluster 1
s_008um_00015_00487-1	Cluster 1
s_008um_00550_00612-1	Cluster 2
s_008um_00026_00326-1	Cluster 1
s_008um_00427_00706-1	Cluster 1
s_008um_00162_00810-1	Cluster 2
s_008um_00262_00292-1	Cluster 1
s_008um_00570_00668-1	Cluster 2
s_008um_00495_00646-1	Cluster 2
s_008um_00351_00170-1	Cluster 1
s_008um_00070_00560-1	Cluster 2
s_008um_00301_00584-1	Cluster 1
s_008um_00524_00027-1	Cluster 2
s_008um_00336_00236-1	Cluster 1
s_008um_00365_00723-1	Cluster 2
s_008um_00262_00154-1	Cluster 2
s_008um_00123_00699-1	Cluster 2
s_008um_00289_00768-1	Cluster 2
s_008um_00097_00223-1	Cluster 1
s_008um_00563_00791-1	Cluster 2
s_008um_00051_00608-1	Cluster 2
s_008um_00599_00732-1	Cluster 1
s_008um_00141_00654-1	Cluster 2
s_008um_00618_00456-1	Cluster 2
s_008um_00090_00214-1	Cluster 1
s_008um_00139_00705-1	Cluster 1
s_008um_00457_00810-1	Cluster 2
s_008um_00314_00256-1	Cluster 2
s_008um_00773_00520-1	Cluster 1
s_008um_00350_00508-1	Cluster 1
s_008um_00010_00413-1	Cluster 1
s_008um_00665_00526-1	Cluster 1
s_008um_00059_00773-1	Cluster 2
s_008um_00130_00816-1	Cluster 2
s_008um_00240_00016-1	Cluster 2
s_008um_00407_00054-1	Cluster 1
s_008um_00682_00754-1	Cluster 2
s_008um_00330_00490-1	Cluster 1
s_008um_00020_00314-1	Cluster 1
s_008um_00190_00308-1	Cluster 1
s_008um_00422_00455-1	Cluster 1
s_008um_00130_00103-1	Cluster 1
s_008um_00239_00109-1	Cluster 2
s_008um_00576_00367-1	Cluster 1
s_008um_00119_00716-1	Cluster 2
s_008um_00280_00434-1	Cluster 1
s_008um_00092_00291-1	Cluster 1
s_008um_00503_00253-1	Cluster 2
s_008um_00685_00435-1	Cluster 1
s_008um_00269_00339-1	Cluster 2
s_008um_00282_00200-1	Cluster 2
s_008um_00268_00276-1	Cluster 2
s_008um_00135_00421-1	Cluster 1
s_008um_00455_00735-1	Cluster 2
s_008um_00539_00112-1	Cluster 1
s_008um_00676_00762-1	Cluster 2
s_008um_00020_00437-1	Cluster 1
s_008um_00491_00011-1	Cluster 2
s_008um_00072_00551-1	Cluster 2
s_008um_00255_00633-1	Cluster 1
s_008um_00563_00583-1	Cluster 1
s_008um_00458_00003-1	Cluster 1
s_008um_00213_00333-1	Cluster 1
s_008um_00271_00366-1	Cluster 1
s_008um_00611_00428-1	Cluster 2
s_008um_00360_00363-1	Cluster 1
s_008um_00466_00743-1	Cluster 2
s_008um_00418_00774-1	Cluster 1
s_008um_00569_00020-1	Cluster 1
s_008um_00049_00653-1	Cluster 1
s_008um_00313_00088-1	Cluster 1
s_008um_00668_00684-1	Cluster 2
s_008um_00490_00422-1	Cluster 2
s_008um_00015_00462-1	Cluster 1
s_008um_00179_00786-1	Cluster 2
s_008um_00042_00159-1	Cluster 1
s_008um_00329_00715-1	Cluster 2
s_008um_00147_00375-1	Cluster 1
s_008um_00225_00363-1	Cluster 1
s_008um_00597_00107-1	Cluster 2
s_008um_00243_00195-1	Cluster 2
s_008um_00048_00377-1	Cluster 1
s_008um_00237_00553-1	Cluster 2
s_008um_00097_00433-1	Cluster 1
s_008um_00001_00301-1	Cluster 1
s_008um_00502_00077-1	Cluster 1
s_008um_00549_00286-1	Cluster 1
s_008um_00568_00439-1	Cluster 2
s_008um_00127_00354-1	Cluster 1
s_008um_00263_00393-1	Cluster 1
s_008um_00228_00693-1	Cluster 2
s_008um_00164_00080-1	Cluster 1
s_008um_00433_00173-1	Cluster 1
s_008um_00472_00028-1	Cluster 1
s_008um_00303_00713-1	Cluster 1
s_008um_00419_00538-1	Cluster 1
s_008um_00602_00140-1	Cluster 1
s_008um_00612_00751-1	Cluster 1
s_008um_00300_00536-1	Cluster 1
s_008um_00740_00681-1	Cluster 1
s_008um_00404_00378-1	Cluster 1
s_008um_00110_00429-1	Cluster 1
s_008um_00104_00513-1	Cluster 1
s_008um_00549_00275-1	Cluster 1
s_008um_00238_00310-1	Cluster 1
s_008um_00011_00314-1	Cluster 1
s_008um_00168_00781-1	Cluster 2
s_008um_00464_00745-1	Cluster 1
s_008um_00580_00176-1	Cluster 2
s_008um_00416_00738-1	Cluster 2
s_008um_00440_00163-1	Cluster 1
s_008um_00358_00799-1	Cluster 1
s_008um_00423_00364-1	Cluster 1
s_008um_00615_00797-1	Cluster 1
s_008um_00245_00019-1	Cluster 2
s_008um_00106_00510-1	Cluster 2
s_008um_00026_00809-1	Cluster 1
s_008um_00124_00162-1	Cluster 1
s_008um_00469_00078-1	Cluster 2
s_008um_00085_00784-1	Cluster 2
s_008um_00189_00768-1	Cluster 2
s_008um_00086_00009-1	Cluster 1
s_008um_00312_00253-1	Cluster 2
s_008um_00158_00266-1	Cluster 1
s_008um_00110_00198-1	Cluster 1
s_008um_00272_00454-1	Cluster 1
s_008um_00513_00258-1	Cluster 2
s_008um_00552_00252-1	Cluster 1
s_008um_00056_00367-1	Cluster 1
s_008um_00555_00780-1	Cluster 1
s_008um_00472_00085-1	Cluster 2
s_008um_00313_00780-1	Cluster 2
s_008um_00710_00708-1	Cluster 1
s_008um_00536_00076-1	Cluster 2
s_008um_00649_00559-1	Cluster 1
s_008um_00037_00041-1	Cluster 1
s_008um_00604_00504-1	Cluster 2
s_008um_00515_00047-1	Cluster 2
s_008um_00566_00202-1	Cluster 2
s_008um_00180_00778-1	Cluster 2
s_008um_00289_00078-1	Cluster 1
s_008um_00205_00626-1	Cluster 1
s_008um_00293_00106-1	Cluster 2
s_008um_00323_00340-1	Cluster 1
s_008um_00035_00331-1	Cluster 1
s_008um_00323_00823-1	Cluster 2
s_008um_00477_00344-1	Cluster 2
s_008um_00429_00050-1	Cluster 1
s_008um_00025_00497-1	Cluster 2
s_008um_00180_00249-1	Cluster 1
s_008um_00079_00057-1	Cluster 1
s_008um_00092_00479-1	Cluster 1
s_008um_00334_00212-1	Cluster 2
s_008um_00279_00151-1	Cluster 2
s_008um_00274_00385-1	Cluster 1
s_008um_00027_00529-1	Cluster 1
s_008um_00022_00357-1	Cluster 1
s_008um_00310_00163-1	Cluster 1
s_008um_00526_00757-1	Cluster 1
s_008um_00602_00578-1	Cluster 1
s_008um_00369_00746-1	Cluster 1
s_008um_00550_00217-1	Cluster 2
s_008um_00579_00287-1	Cluster 2
s_008um_00362_00689-1	Cluster 2
s_008um_00125_00830-1	Cluster 2
s_008um_00022_00320-1	Cluster 1
s_008um_00388_00448-1	Cluster 1
s_008um_00221_00682-1	Cluster 2
s_008um_00508_00649-1	Cluster 2
s_008um_00435_00787-1	Cluster 1
s_008um_00184_00103-1	Cluster 1
s_008um_00005_00125-1	Cluster 1
s_008um_00593_00409-1	Cluster 1
s_008um_00051_00777-1	Cluster 2
s_008um_00450_00565-1	Cluster 1
s_008um_00604_00186-1	Cluster 1
s_008um_00300_00199-1	Cluster 2
s_008um_00283_00550-1	Cluster 2
s_008um_00338_00341-1	Cluster 2
s_008um_00457_00363-1	Cluster 2
s_008um_00155_00521-1	Cluster 2
s_008um_00246_00328-1	Cluster 1
s_008um_00157_00178-1	Cluster 1
s_008um_00301_00269-1	Cluster 2
s_008um_00749_00470-1	Cluster 1
s_008um_00593_00405-1	Cluster 2
s_008um_00448_00354-1	Cluster 2
s_008um_00123_00696-1	Cluster 2
s_008um_00028_00347-1	Cluster 1
s_008um_00570_00522-1	Cluster 2
s_008um_00395_00413-1	Cluster 1
s_008um_00577_00235-1	Cluster 2
s_008um_00182_00002-1	Cluster 1
s_008um_00618_00417-1	Cluster 2
s_008um_00352_00586-1	Cluster 1
s_008um_00184_00136-1	Cluster 1
s_008um_00136_00307-1	Cluster 1
s_008um_00561_00536-1	Cluster 2
s_008um_00268_00791-1	Cluster 2
s_008um_00327_00330-1	Cluster 2
s_008um_00628_00104-1	Cluster 2
s_008um_00348_00343-1	Cluster 1
s_008um_00722_00576-1	Cluster 2
s_008um_00595_00270-1	Cluster 1
s_008um_00526_00049-1	Cluster 1
s_008um_00255_00621-1	Cluster 1
s_008um_00420_00003-1	Cluster 2
s_008um_00295_00438-1	Cluster 1
s_008um_00379_00249-1	Cluster 1
s_008um_00010_00629-1	Cluster 1
s_008um_00292_00531-1	Cluster 1
s_008um_00747_00523-1	Cluster 1
s_008um_00591_00382-1	Cluster 2
s_008um_00241_00769-1	Cluster 2
s_008um_00439_00699-1	Cluster 2
s_008um_00357_00435-1	Cluster 1
s_008um_00625_00457-1	Cluster 2
s_008um_00005_00043-1	Cluster 1
s_008um_00061_00228-1	Cluster 1
s_008um_00419_00179-1	Cluster 1
s_008um_00040_00501-1	Cluster 2
s_008um_00368_00169-1	Cluster 1
s_008um_00630_00269-1	Cluster 2
s_008um_00307_00753-1	Cluster 2
s_008um_00468_00233-1	Cluster 1
s_008um_00255_00738-1	Cluster 2
s_008um_00239_00298-1	Cluster 1
s_008um_00157_00691-1	Cluster 2
s_008um_00658_00641-1	Cluster 2
s_008um_00372_00066-1	Cluster 2
s_008um_00358_00113-1	Cluster 1
s_008um_00593_00206-1	Cluster 2
s_008um_00189_00137-1	Cluster 1
s_008um_00132_00420-1	Cluster 1
s_008um_00054_00125-1	Cluster 1
s_008um_00393_00214-1	Cluster 1
s_008um_00264_00834-1	Cluster 2
s_008um_00394_00536-1	Cluster 1
s_008um_00061_00703-1	Cluster 1
s_008um_00438_00194-1	Cluster 1
s_008um_00579_00100-1	Cluster 2
s_008um_00610_00245-1	Cluster 2
s_008um_00547_00463-1	Cluster 2
s_008um_00523_00298-1	Cluster 2
s_008um_00503_00000-1	Cluster 2
s_008um_00556_00486-1	Cluster 2
s_008um_00153_00779-1	Cluster 1
s_008um_00043_00188-1	Cluster 1
s_008um_00171_00245-1	Cluster 1
s_008um_00070_00164-1	Cluster 1
s_008um_00503_00428-1	Cluster 1
s_008um_00470_00603-1	Cluster 2
s_008um_00093_00088-1	Cluster 1
s_008um_00263_00148-1	Cluster 2
s_008um_00323_00261-1	Cluster 2
s_008um_00682_00461-1	Cluster 2
s_008um_00209_00147-1	Cluster 1
s_008um_00094_00638-1	Cluster 1
s_008um_00458_00260-1	Cluster 2
s_008um_00526_00251-1	Cluster 2
s_008um_00584_00772-1	Cluster 2
s_008um_00228_00548-1	Cluster 2
s_008um_00427_00443-1	Cluster 1
s_008um_00041_00314-1	Cluster 1
s_008um_00462_00107-1	Cluster 2
s_008um_00416_00460-1	Cluster 1
s_008um_00129_00195-1	Cluster 1
s_008um_00564_00088-1	Cluster 1
s_008um_00007_00116-1	Cluster 1
s_008um_00113_00376-1	Cluster 1
s_008um_00627_00252-1	Cluster 2
s_008um_00473_00656-1	Cluster 1
s_008um_00477_00063-1	Cluster 1
s_008um_00642_00641-1	Cluster 1
s_008um_00166_00563-1	Cluster 1
s_008um_00019_00143-1	Cluster 1
s_008um_00592_00397-1	Cluster 2
s_008um_00532_00706-1	Cluster 2
s_008um_00364_00071-1	Cluster 1
s_008um_00577_00071-1	Cluster 2
s_008um_00425_00186-1	Cluster 1
s_008um_00567_00419-1	Cluster 1
s_008um_00722_00663-1	Cluster 2
s_008um_00627_00645-1	Cluster 1
s_008um_00037_00267-1	Cluster 1
s_008um_00205_00774-1	Cluster 2
s_008um_00339_00290-1	Cluster 1
s_008um_00052_00077-1	Cluster 1
s_008um_00209_00234-1	Cluster 1
s_008um_00200_00031-1	Cluster 1
s_008um_00229_00774-1	Cluster 1
s_008um_00371_00427-1	Cluster 1
s_008um_00377_00245-1	Cluster 1
s_008um_00003_00027-1	Cluster 1
s_008um_00735_00467-1	Cluster 2
s_008um_00049_00366-1	Cluster 1
s_008um_00248_00593-1	Cluster 2
s_008um_00700_00771-1	Cluster 1
s_008um_00412_00262-1	Cluster 1
s_008um_00524_00018-1	Cluster 2
s_008um_00260_00298-1	Cluster 2
s_008um_00268_00356-1	Cluster 1
s_008um_00396_00480-1	Cluster 1
s_008um_00397_00304-1	Cluster 1
s_008um_00544_00335-1	Cluster 1
s_008um_00463_00155-1	Cluster 2
s_008um_00567_00520-1	Cluster 2
s_008um_00133_00253-1	Cluster 1
s_008um_00288_00402-1	Cluster 1
s_008um_00340_00367-1	Cluster 1
s_008um_00576_00181-1	Cluster 2
s_008um_00051_00217-1	Cluster 1
s_008um_00472_00655-1	Cluster 1
s_008um_00350_00664-1	Cluster 2
s_008um_00098_00006-1	Cluster 1
s_008um_00398_00333-1	Cluster 1
s_008um_00411_00304-1	Cluster 1
s_008um_00297_00629-1	Cluster 1
s_008um_00726_00504-1	Cluster 1
s_008um_00207_00239-1	Cluster 1
s_008um_00404_00242-1	Cluster 1
s_008um_00279_00189-1	Cluster 2
s_008um_00099_00387-1	Cluster 1
s_008um_00621_00689-1	Cluster 1
s_008um_00648_00682-1	Cluster 2
s_008um_00129_00763-1	Cluster 2
s_008um_00548_00615-1	Cluster 2
s_008um_00055_00500-1	Cluster 1
s_008um_00279_00260-1	Cluster 2
s_008um_00181_00782-1	Cluster 2
s_008um_00025_00721-1	Cluster 2
s_008um_00450_00648-1	Cluster 1
s_008um_00237_00456-1	Cluster 2
s_008um_00254_00097-1	Cluster 2
s_008um_00000_00522-1	Cluster 2
s_008um_00274_00322-1	Cluster 2
s_008um_00654_00496-1	Cluster 2
s_008um_00053_00596-1	Cluster 1
s_008um_00524_00029-1	Cluster 2
s_008um_00224_00807-1	Cluster 2
s_008um_00721_00668-1	Cluster 1
s_008um_00218_00228-1	Cluster 1
s_008um_00221_00433-1	Cluster 1
s_008um_00532_00594-1	Cluster 1
s_008um_00554_00812-1	Cluster 1
s_008um_00563_00507-1	Cluster 2
s_008um_00418_00385-1	Cluster 1
s_008um_00562_00140-1	Cluster 1
s_008um_00042_00644-1	Cluster 1
s_008um_00244_00146-1	Cluster 2
s_008um_00067_00566-1	Cluster 2
s_008um_00522_00718-1	Cluster 2
s_008um_00444_00698-1	Cluster 2
s_008um_00102_00217-1	Cluster 1
s_008um_00301_00683-1	Cluster 2
s_008um_00766_00506-1	Cluster 1
s_008um_00457_00067-1	Cluster 2
s_008um_00317_00272-1	Cluster 2
s_008um_00417_00391-1	Cluster 1
s_008um_00495_00299-1	Cluster 2
s_008um_00434_00028-1	Cluster 2
s_008um_00345_00440-1	Cluster 1
s_008um_00504_00393-1	Cluster 2
s_008um_00351_00765-1	Cluster 1
s_008um_00080_00516-1	Cluster 2
s_008um_00232_00788-1	Cluster 1
s_008um_00214_00583-1	Cluster 1
s_008um_00530_00094-1	Cluster 2
s_008um_00296_00373-1	Cluster 1
s_008um_00170_00831-1	Cluster 2
s_008um_00309_00005-1	Cluster 2
s_008um_00216_00131-1	Cluster 1
s_008um_00048_00563-1	Cluster 2
s_008um_00445_00566-1	Cluster 2
s_008um_00112_00461-1	Cluster 1
s_008um_00181_00046-1	Cluster 1
s_008um_00604_00724-1	Cluster 1
s_008um_00594_00451-1	Cluster 1
s_008um_00298_00174-1	Cluster 2
s_008um_00267_00246-1	Cluster 2
s_008um_00348_00221-1	Cluster 1
s_008um_00233_00071-1	Cluster 1
s_008um_00558_00101-1	Cluster 2
s_008um_00683_00751-1	Cluster 2
s_008um_00250_00129-1	Cluster 1
s_008um_00257_00363-1	Cluster 1
s_008um_00371_00721-1	Cluster 2
s_008um_00469_00415-1	Cluster 1
s_008um_00062_00656-1	Cluster 1
s_008um_00322_00433-1	Cluster 1
s_008um_00084_00264-1	Cluster 1
s_008um_00326_00710-1	Cluster 2
s_008um_00110_00068-1	Cluster 1
s_008um_00543_00034-1	Cluster 1
s_008um_00551_00786-1	Cluster 1
s_008um_00074_00013-1	Cluster 1
s_008um_00258_00173-1	Cluster 1
s_008um_00115_00561-1	Cluster 1
s_008um_00430_00313-1	Cluster 1
s_008um_00369_00197-1	Cluster 1
s_008um_00198_00663-1	Cluster 2
s_008um_00558_00292-1	Cluster 1
s_008um_00504_00469-1	Cluster 2
s_008um_00257_00723-1	Cluster 1
s_008um_00420_00385-1	Cluster 1
s_008um_00393_00732-1	Cluster 2
s_008um_00109_00466-1	Cluster 1
s_008um_00635_00665-1	Cluster 2
s_008um_00540_00510-1	Cluster 2
s_008um_00682_00616-1	Cluster 2
s_008um_00136_00049-1	Cluster 1
s_008um_00240_00288-1	Cluster 2
s_008um_00557_00307-1	Cluster 2
s_008um_00528_00108-1	Cluster 2
s_008um_00086_00402-1	Cluster 1
s_008um_00422_00624-1	Cluster 2
s_008um_00676_00719-1	Cluster 2
s_008um_00294_00780-1	Cluster 2
s_008um_00348_00599-1	Cluster 2
s_008um_00478_00097-1	Cluster 2
s_008um_00682_00761-1	Cluster 1
s_008um_00640_00654-1	Cluster 2
s_008um_00488_00433-1	Cluster 1
s_008um_00131_00483-1	Cluster 2
s_008um_00290_00278-1	Cluster 2
s_008um_00544_00273-1	Cluster 2
s_008um_00033_00231-1	Cluster 1
s_008um_00242_00327-1	Cluster 1
s_008um_00269_00815-1	Cluster 2
s_008um_00410_00274-1	Cluster 2
s_008um_00499_00224-1	Cluster 1
s_008um_00389_00500-1	Cluster 2
s_008um_00159_00407-1	Cluster 1
s_008um_00049_00617-1	Cluster 1
s_008um_00532_00469-1	Cluster 1
s_008um_00187_00592-1	Cluster 1
s_008um_00642_00648-1	Cluster 2
s_008um_00148_00177-1	Cluster 1
s_008um_00089_00713-1	Cluster 1
s_008um_00385_00387-1	Cluster 2
s_008um_00296_00518-1	Cluster 2
s_008um_00081_00630-1	Cluster 1
s_008um_00195_00601-1	Cluster 1
s_008um_00704_00695-1	Cluster 1
s_008um_00335_00512-1	Cluster 2
s_008um_00410_00718-1	Cluster 2
s_008um_00634_00565-1	Cluster 2
s_008um_00352_00544-1	Cluster 1
s_008um_00408_00085-1	Cluster 1
s_008um_00534_00445-1	Cluster 2
s_008um_00090_00466-1	Cluster 1
s_008um_00066_00405-1	Cluster 1
s_008um_00037_00481-1	Cluster 1
s_008um_00449_00178-1	Cluster 1
s_008um_00241_00288-1	Cluster 2
s_008um_00389_00013-1	Cluster 1
s_008um_00298_00584-1	Cluster 1
s_008um_00316_00264-1	Cluster 2
s_008um_00239_00484-1	Cluster 2
s_008um_00068_00284-1	Cluster 1
s_008um_00253_00696-1	Cluster 2
s_008um_00495_00127-1	Cluster 1
s_008um_00057_00476-1	Cluster 1
s_008um_00717_00591-1	Cluster 1
s_008um_00307_00575-1	Cluster 1
s_008um_00108_00383-1	Cluster 1
s_008um_00083_00394-1	Cluster 1
s_008um_00005_00198-1	Cluster 1
s_008um_00050_00156-1	Cluster 1
s_008um_00590_00197-1	Cluster 1
s_008um_00253_00738-1	Cluster 1
s_008um_00132_00092-1	Cluster 1
s_008um_00506_00488-1	Cluster 2
s_008um_00245_00260-1	Cluster 2
s_008um_00148_00273-1	Cluster 1
s_008um_00700_00569-1	Cluster 1
s_008um_00294_00666-1	Cluster 1
s_008um_00713_00722-1	Cluster 2
s_008um_00739_00486-1	Cluster 1
s_008um_00319_00062-1	Cluster 2
s_008um_00440_00537-1	Cluster 1
s_008um_00466_00069-1	Cluster 1
s_008um_00082_00787-1	Cluster 2
s_008um_00511_00122-1	Cluster 2
s_008um_00330_00635-1	Cluster 2
s_008um_00416_00577-1	Cluster 1
s_008um_00588_00723-1	Cluster 1
s_008um_00191_00262-1	Cluster 2
s_008um_00466_00262-1	Cluster 2
s_008um_00334_00462-1	Cluster 1
s_008um_00382_00703-1	Cluster 2
s_008um_00330_00373-1	Cluster 1
s_008um_00374_00185-1	Cluster 1
s_008um_00342_00733-1	Cluster 1
s_008um_00479_00689-1	Cluster 2
s_008um_00015_00530-1	Cluster 1
s_008um_00518_00582-1	Cluster 2
s_008um_00250_00016-1	Cluster 2
s_008um_00561_00747-1	Cluster 2
s_008um_00298_00288-1	Cluster 2
s_008um_00558_00361-1	Cluster 2
s_008um_00500_00638-1	Cluster 2
s_008um_00610_00601-1	Cluster 2
s_008um_00329_00727-1	Cluster 2
s_008um_00058_00675-1	Cluster 2
s_008um_00431_00203-1	Cluster 1
s_008um_00156_00830-1	Cluster 1
s_008um_00472_00220-1	Cluster 2
s_008um_00516_00664-1	Cluster 2
s_008um_00299_00372-1	Cluster 1
s_008um_00134_00823-1	Cluster 2
s_008um_00637_00719-1	Cluster 2
s_008um_00053_00603-1	Cluster 1
s_008um_00446_00050-1	Cluster 2
s_008um_00294_00280-1	Cluster 2
s_008um_00194_00672-1	Cluster 1
s_008um_00211_00761-1	Cluster 2
s_008um_00245_00480-1	Cluster 2
s_008um_00335_00122-1	Cluster 1
s_008um_00476_00361-1	Cluster 2
s_008um_00610_00791-1	Cluster 2
s_008um_00149_00337-1	Cluster 1
s_008um_00287_00016-1	Cluster 1
s_008um_00192_00378-1	Cluster 1
s_008um_00155_00024-1	Cluster 1
s_008um_00329_00396-1	Cluster 1
s_008um_00307_00254-1	Cluster 2
s_008um_00137_00218-1	Cluster 1
s_008um_00380_00766-1	Cluster 1
s_008um_00097_00350-1	Cluster 1
s_008um_00341_00518-1	Cluster 2
s_008um_00590_00280-1	Cluster 2
s_008um_00060_00335-1	Cluster 1
s_008um_00429_00374-1	Cluster 1
s_008um_00465_00800-1	Cluster 1
s_008um_00016_00063-1	Cluster 1
s_008um_00129_00085-1	Cluster 1
s_008um_00050_00516-1	Cluster 1
s_008um_00492_00470-1	Cluster 1
s_008um_00157_00786-1	Cluster 2
s_008um_00275_00195-1	Cluster 2
s_008um_00304_00584-1	Cluster 1
s_008um_00252_00109-1	Cluster 1
s_008um_00616_00505-1	Cluster 2
s_008um_00167_00786-1	Cluster 2
s_008um_00155_00330-1	Cluster 1
s_008um_00491_00029-1	Cluster 1
s_008um_00528_00399-1	Cluster 2
s_008um_00504_00455-1	Cluster 2
s_008um_00586_00514-1	Cluster 2
s_008um_00592_00072-1	Cluster 2
s_008um_00242_00536-1	Cluster 1
s_008um_00180_00437-1	Cluster 1
s_008um_00513_00631-1	Cluster 1
s_008um_00286_00473-1	Cluster 2
s_008um_00227_00004-1	Cluster 2
s_008um_00209_00102-1	Cluster 1
s_008um_00026_00145-1	Cluster 1
s_008um_00295_00520-1	Cluster 2
s_008um_00593_00378-1	Cluster 2
s_008um_00159_00511-1	Cluster 2
s_008um_00398_00773-1	Cluster 1
s_008um_00259_00784-1	Cluster 2
s_008um_00340_00731-1	Cluster 1
s_008um_00199_00620-1	Cluster 2
s_008um_00314_00742-1	Cluster 2
s_008um_00146_00480-1	Cluster 1
s_008um_00228_00812-1	Cluster 1
s_008um_00145_00165-1	Cluster 1
s_008um_00424_00721-1	Cluster 2
s_008um_00216_00042-1	Cluster 2
s_008um_00013_00722-1	Cluster 2
s_008um_00100_00019-1	Cluster 1
s_008um_00629_00494-1	Cluster 1
s_008um_00449_00345-1	Cluster 2
s_008um_00197_00269-1	Cluster 1
s_008um_00185_00341-1	Cluster 1
s_008um_00382_00219-1	Cluster 1
s_008um_00362_00519-1	Cluster 2
s_008um_00075_00290-1	Cluster 1
s_008um_00103_00817-1	Cluster 2
s_008um_00134_00637-1	Cluster 1
s_008um_00350_00804-1	Cluster 2
s_008um_00453_00060-1	Cluster 2
s_008um_00274_00379-1	Cluster 1
s_008um_00124_00251-1	Cluster 1
s_008um_00648_00531-1	Cluster 1
s_008um_00282_00349-1	Cluster 1
s_008um_00571_00489-1	Cluster 2
s_008um_00206_00424-1	Cluster 1
s_008um_00454_00350-1	Cluster 2
s_008um_00148_00408-1	Cluster 1
s_008um_00038_00145-1	Cluster 1
s_008um_00600_00160-1	Cluster 2
s_008um_00131_00050-1	Cluster 1
s_008um_00185_00213-1	Cluster 1
s_008um_00453_00714-1	Cluster 2
s_008um_00575_00457-1	Cluster 2
s_008um_00229_00696-1	Cluster 2
s_008um_00198_00763-1	Cluster 2
s_008um_00080_00276-1	Cluster 1
s_008um_00574_00661-1	Cluster 1
s_008um_00239_00628-1	Cluster 1
s_008um_00209_00612-1	Cluster 2
s_008um_00079_00433-1	Cluster 1
s_008um_00382_00406-1	Cluster 1
s_008um_00217_00428-1	Cluster 1
s_008um_00284_00439-1	Cluster 1
s_008um_00072_00488-1	Cluster 1
s_008um_00223_00384-1	Cluster 1
s_008um_00380_00129-1	Cluster 1
s_008um_00299_00488-1	Cluster 2
s_008um_00115_00360-1	Cluster 1
s_008um_00305_00114-1	Cluster 2
s_008um_00656_00692-1	Cluster 2
s_008um_00195_00083-1	Cluster 1
s_008um_00178_00377-1	Cluster 1
s_008um_00171_00298-1	Cluster 1
s_008um_00397_00679-1	Cluster 2
s_008um_00383_00012-1	Cluster 2
s_008um_00049_00211-1	Cluster 1
s_008um_00608_00456-1	Cluster 2
s_008um_00512_00724-1	Cluster 1
s_008um_00135_00823-1	Cluster 2
s_008um_00409_00036-1	Cluster 2
s_008um_00355_00745-1	Cluster 1
s_008um_00004_00813-1	Cluster 1
s_008um_00166_00166-1	Cluster 1
s_008um_00312_00219-1	Cluster 2
s_008um_00370_00540-1	Cluster 1
s_008um_00215_00314-1	Cluster 1
s_008um_00623_00679-1	Cluster 1
s_008um_00051_00054-1	Cluster 1
s_008um_00288_00706-1	Cluster 1
s_008um_00462_00759-1	Cluster 2
s_008um_00532_00715-1	Cluster 2
s_008um_00765_00493-1	Cluster 2
s_008um_00669_00451-1	Cluster 2
s_008um_00288_00260-1	Cluster 2
s_008um_00534_00231-1	Cluster 2
s_008um_00048_00180-1	Cluster 1
s_008um_00286_00266-1	Cluster 2
s_008um_00476_00215-1	Cluster 2
s_008um_00310_00230-1	Cluster 2
s_008um_00437_00450-1	Cluster 1
s_008um_00633_00608-1	Cluster 2
s_008um_00098_00015-1	Cluster 1
s_008um_00035_00624-1	Cluster 1
s_008um_00282_00555-1	Cluster 2
s_008um_00286_00608-1	Cluster 1
s_008um_00031_00181-1	Cluster 1
s_008um_00661_00571-1	Cluster 2
s_008um_00508_00448-1	Cluster 2
s_008um_00321_00202-1	Cluster 2
s_008um_00280_00198-1	Cluster 2
s_008um_00237_00829-1	Cluster 2
s_008um_00445_00341-1	Cluster 1
s_008um_00499_00195-1	Cluster 2
s_008um_00158_00547-1	Cluster 2
s_008um_00243_00472-1	Cluster 1
s_008um_00480_00591-1	Cluster 2
s_008um_00101_00189-1	Cluster 1
s_008um_00370_00784-1	Cluster 1
s_008um_00027_00495-1	Cluster 2
s_008um_00353_00742-1	Cluster 1
s_008um_00603_00210-1	Cluster 2
s_008um_00030_00086-1	Cluster 1
s_008um_00110_00585-1	Cluster 2
s_008um_00616_00389-1	Cluster 2
s_008um_00009_00105-1	Cluster 1
s_008um_00543_00227-1	Cluster 2
s_008um_00526_00642-1	Cluster 2
s_008um_00647_00604-1	Cluster 2
s_008um_00077_00430-1	Cluster 1
s_008um_00298_00798-1	Cluster 2
s_008um_00483_00469-1	Cluster 2
s_008um_00246_00054-1	Cluster 1
s_008um_00588_00279-1	Cluster 2
s_008um_00331_00148-1	Cluster 1
s_008um_00242_00230-1	Cluster 2
s_008um_00469_00480-1	Cluster 1
s_008um_00253_00136-1	Cluster 1
s_008um_00346_00632-1	Cluster 2
s_008um_00592_00050-1	Cluster 1
s_008um_00521_00199-1	Cluster 2
s_008um_00168_00086-1	Cluster 1
s_008um_00069_00109-1	Cluster 1
s_008um_00506_00558-1	Cluster 2
s_008um_00517_00051-1	Cluster 2
s_008um_00469_00284-1	Cluster 2
s_008um_00078_00710-1	Cluster 1
s_008um_00477_00529-1	Cluster 1
s_008um_00290_00258-1	Cluster 2
s_008um_00552_00192-1	Cluster 2
s_008um_00001_00535-1	Cluster 1
s_008um_00414_00033-1	Cluster 2
s_008um_00284_00736-1	Cluster 2
s_008um_00413_00221-1	Cluster 1
s_008um_00214_00095-1	Cluster 1
s_008um_00666_00477-1	Cluster 1
s_008um_00419_00443-1	Cluster 1
s_008um_00274_00457-1	Cluster 1
s_008um_00012_00515-1	Cluster 1
s_008um_00261_00195-1	Cluster 2
s_008um_00602_00488-1	Cluster 2
s_008um_00032_00106-1	Cluster 1
s_008um_00580_00247-1	Cluster 2
s_008um_00369_00397-1	Cluster 2
s_008um_00067_00005-1	Cluster 1
s_008um_00398_00448-1	Cluster 1
s_008um_00455_00559-1	Cluster 2
s_008um_00512_00301-1	Cluster 2
s_008um_00624_00665-1	Cluster 2
s_008um_00403_00392-1	Cluster 1
s_008um_00156_00216-1	Cluster 1
s_008um_00476_00793-1	Cluster 1
s_008um_00378_00283-1	Cluster 1
s_008um_00479_00317-1	Cluster 2
s_008um_00216_00207-1	Cluster 1
s_008um_00629_00522-1	Cluster 2
s_008um_00723_00497-1	Cluster 2
s_008um_00153_00143-1	Cluster 1
s_008um_00131_00748-1	Cluster 2
s_008um_00393_00556-1	Cluster 2
s_008um_00199_00580-1	Cluster 1
s_008um_00144_00724-1	Cluster 2
s_008um_00397_00336-1	Cluster 1
s_008um_00562_00040-1	Cluster 2
s_008um_00028_00133-1	Cluster 1
s_008um_00159_00476-1	Cluster 1
s_008um_00324_00321-1	Cluster 2
s_008um_00389_00099-1	Cluster 1
s_008um_00473_00301-1	Cluster 1
s_008um_00015_00406-1	Cluster 1
s_008um_00064_00414-1	Cluster 1
s_008um_00725_00471-1	Cluster 2
s_008um_00299_00658-1	Cluster 1
s_008um_00181_00507-1	Cluster 2
s_008um_00097_00337-1	Cluster 1
s_008um_00536_00596-1	Cluster 1
s_008um_00227_00700-1	Cluster 2
s_008um_00071_00700-1	Cluster 1
s_008um_00505_00025-1	Cluster 1
s_008um_00449_00277-1	Cluster 2
s_008um_00654_00617-1	Cluster 1
s_008um_00759_00480-1	Cluster 1
s_008um_00144_00650-1	Cluster 2
s_008um_00425_00622-1	Cluster 2
s_008um_00110_00020-1	Cluster 1
s_008um_00027_00106-1	Cluster 1
s_008um_00434_00667-1	Cluster 1
s_008um_00645_00575-1	Cluster 2
s_008um_00205_00505-1	Cluster 1
s_008um_00134_00190-1	Cluster 1
s_008um_00503_00098-1	Cluster 2
s_008um_00217_00192-1	Cluster 2
s_008um_00642_00514-1	Cluster 2
s_008um_00423_00478-1	Cluster 1
s_008um_00571_00791-1	Cluster 2
s_008um_00539_00040-1	Cluster 2
s_008um_00545_00554-1	Cluster 1
s_008um_00595_00708-1	Cluster 1
s_008um_00517_00447-1	Cluster 2
s_008um_00081_00126-1	Cluster 1
s_008um_00166_00046-1	Cluster 1
s_008um_00738_00594-1	Cluster 1
s_008um_00671_00586-1	Cluster 2
s_008um_00474_00144-1	Cluster 1
s_008um_00194_00813-1	Cluster 2
s_008um_00227_00329-1	Cluster 1
s_008um_00477_00727-1	Cluster 1
s_008um_00530_00342-1	Cluster 2
s_008um_00601_00697-1	Cluster 1
s_008um_00058_00705-1	Cluster 2
s_008um_00256_00046-1	Cluster 1
s_008um_00572_00427-1	Cluster 2
s_008um_00224_00095-1	Cluster 1
s_008um_00466_00594-1	Cluster 2
s_008um_00513_00155-1	Cluster 1
s_008um_00514_00270-1	Cluster 2
s_008um_00395_00796-1	Cluster 2
s_008um_00048_00291-1	Cluster 1
s_008um_00149_00142-1	Cluster 1
s_008um_00028_00431-1	Cluster 1
s_008um_00005_00506-1	Cluster 2
s_008um_00288_00630-1	Cluster 2
s_008um_00094_00478-1	Cluster 1
s_008um_00618_00472-1	Cluster 2
s_008um_00143_00205-1	Cluster 1
s_008um_00464_00306-1	Cluster 2
s_008um_00617_00216-1	Cluster 2
s_008um_00517_00253-1	Cluster 2
s_008um_00575_00785-1	Cluster 2
s_008um_00354_00600-1	Cluster 2
s_008um_00095_00708-1	Cluster 1
s_008um_00199_00528-1	Cluster 1
s_008um_00008_00041-1	Cluster 1
s_008um_00422_00576-1	Cluster 2
s_008um_00277_00154-1	Cluster 2
s_008um_00578_00782-1	Cluster 2
s_008um_00621_00131-1	Cluster 2
s_008um_00270_00021-1	Cluster 2
s_008um_00292_00535-1	Cluster 1
s_008um_00597_00525-1	Cluster 2
s_008um_00105_00191-1	Cluster 1
s_008um_00241_00689-1	Cluster 2
s_008um_00420_00199-1	Cluster 1
s_008um_00140_00006-1	Cluster 1
s_008um_00404_00803-1	Cluster 1
s_008um_00360_00381-1	Cluster 1
s_008um_00039_00270-1	Cluster 1
s_008um_00582_00070-1	Cluster 2
s_008um_00103_00694-1	Cluster 2
s_008um_00193_00139-1	Cluster 1
s_008um_00516_00626-1	Cluster 1
s_008um_00624_00175-1	Cluster 2
s_008um_00234_00395-1	Cluster 1
s_008um_00334_00449-1	Cluster 1
s_008um_00165_00604-1	Cluster 1
s_008um_00625_00472-1	Cluster 1
s_008um_00471_00095-1	Cluster 1
s_008um_00034_00209-1	Cluster 1
s_008um_00538_00600-1	Cluster 1
s_008um_00279_00355-1	Cluster 1
s_008um_00431_00488-1	Cluster 1
s_008um_00327_00655-1	Cluster 2
s_008um_00130_00317-1	Cluster 1
s_008um_00481_00560-1	Cluster 2
s_008um_00435_00335-1	Cluster 1
s_008um_00680_00760-1	Cluster 2
s_008um_00321_00641-1	Cluster 1
s_008um_00528_00036-1	Cluster 2
s_008um_00593_00693-1	Cluster 1
s_008um_00424_00717-1	Cluster 2
s_008um_00366_00126-1	Cluster 1
s_008um_00593_00052-1	Cluster 1
s_008um_00357_00314-1	Cluster 1
s_008um_00060_00514-1	Cluster 1
s_008um_00426_00306-1	Cluster 1
s_008um_00494_00161-1	Cluster 2
s_008um_00561_00744-1	Cluster 1
s_008um_00432_00091-1	Cluster 1
s_008um_00553_00468-1	Cluster 1
s_008um_00421_00041-1	Cluster 2
s_008um_00386_00329-1	Cluster 1
s_008um_00272_00380-1	Cluster 1
s_008um_00050_00669-1	Cluster 1
s_008um_00453_00138-1	Cluster 1
s_008um_00046_00267-1	Cluster 1
s_008um_00641_00771-1	Cluster 1
s_008um_00527_00264-1	Cluster 2
s_008um_00453_00807-1	Cluster 2
s_008um_00247_00472-1	Cluster 1
s_008um_00486_00266-1	Cluster 2
s_008um_00386_00531-1	Cluster 1
s_008um_00629_00823-1	Cluster 1
s_008um_00041_00271-1	Cluster 1
s_008um_00139_00216-1	Cluster 1
s_008um_00634_00233-1	Cluster 1
s_008um_00573_00587-1	Cluster 2
s_008um_00105_00175-1	Cluster 1
s_008um_00495_00048-1	Cluster 2
s_008um_00178_00343-1	Cluster 1
s_008um_00536_00059-1	Cluster 2
s_008um_00473_00000-1	Cluster 2
s_008um_00039_00040-1	Cluster 1
s_008um_00286_00541-1	Cluster 1
s_008um_00038_00727-1	Cluster 2
s_008um_00258_00344-1	Cluster 1
s_008um_00603_00371-1	Cluster 2
s_008um_00331_00604-1	Cluster 1
s_008um_00345_00834-1	Cluster 2
s_008um_00404_00684-1	Cluster 2
s_008um_00097_00147-1	Cluster 1
s_008um_00031_00513-1	Cluster 2
s_008um_00056_00625-1	Cluster 1
s_008um_00357_00562-1	Cluster 2
s_008um_00579_00128-1	Cluster 2
s_008um_00260_00068-1	Cluster 1
s_008um_00353_00434-1	Cluster 1
s_008um_00122_00138-1	Cluster 1
s_008um_00478_00410-1	Cluster 2
s_008um_00187_00678-1	Cluster 2
s_008um_00562_00281-1	Cluster 2
s_008um_00191_00082-1	Cluster 1
s_008um_00554_00262-1	Cluster 2
s_008um_00091_00130-1	Cluster 1
s_008um_00438_00422-1	Cluster 2
s_008um_00078_00178-1	Cluster 1
s_008um_00311_00533-1	Cluster 1
s_008um_00322_00573-1	Cluster 1
s_008um_00140_00114-1	Cluster 1
s_008um_00318_00455-1	Cluster 1
s_008um_00654_00740-1	Cluster 2
s_008um_00217_00564-1	Cluster 2
s_008um_00102_00333-1	Cluster 1
s_008um_00394_00794-1	Cluster 1
s_008um_00534_00479-1	Cluster 2
s_008um_00090_00708-1	Cluster 1
s_008um_00283_00564-1	Cluster 2
s_008um_00679_00457-1	Cluster 2
s_008um_00350_00676-1	Cluster 2
s_008um_00313_00011-1	Cluster 2
s_008um_00179_00414-1	Cluster 1
s_008um_00157_00416-1	Cluster 1
s_008um_00562_00723-1	Cluster 1
s_008um_00362_00747-1	Cluster 1
s_008um_00321_00627-1	Cluster 2
s_008um_00316_00550-1	Cluster 1
s_008um_00187_00301-1	Cluster 1
s_008um_00425_00338-1	Cluster 1
s_008um_00028_00140-1	Cluster 1
s_008um_00174_00202-1	Cluster 1
s_008um_00433_00508-1	Cluster 1
s_008um_00293_00102-1	Cluster 2
s_008um_00531_00387-1	Cluster 2
s_008um_00240_00202-1	Cluster 2
s_008um_00116_00700-1	Cluster 2
s_008um_00019_00150-1	Cluster 1
s_008um_00025_00151-1	Cluster 1
s_008um_00385_00047-1	Cluster 2
s_008um_00466_00374-1	Cluster 1
s_008um_00151_00089-1	Cluster 1
s_008um_00269_00243-1	Cluster 2
s_008um_00540_00065-1	Cluster 2
s_008um_00658_00778-1	Cluster 2
s_008um_00165_00458-1	Cluster 1
s_008um_00348_00030-1	Cluster 2
s_008um_00681_00605-1	Cluster 2
s_008um_00309_00684-1	Cluster 2
s_008um_00284_00092-1	Cluster 1
s_008um_00510_00676-1	Cluster 2
s_008um_00541_00034-1	Cluster 1
s_008um_00656_00492-1	Cluster 2
s_008um_00177_00356-1	Cluster 1
s_008um_00422_00353-1	Cluster 1
s_008um_00239_00799-1	Cluster 2
s_008um_00551_00053-1	Cluster 2
s_008um_00055_00260-1	Cluster 1
s_008um_00467_00392-1	Cluster 1
s_008um_00647_00713-1	Cluster 1
s_008um_00427_00433-1	Cluster 2
s_008um_00388_00791-1	Cluster 1
s_008um_00032_00185-1	Cluster 1
s_008um_00311_00699-1	Cluster 2
s_008um_00518_00263-1	Cluster 2
s_008um_00263_00261-1	Cluster 2
s_008um_00402_00305-1	Cluster 1
s_008um_00686_00740-1	Cluster 1
s_008um_00417_00616-1	Cluster 2
s_008um_00434_00427-1	Cluster 2
s_008um_00145_00312-1	Cluster 1
s_008um_00088_00210-1	Cluster 1
s_008um_00511_00165-1	Cluster 2
s_008um_00112_00616-1	Cluster 2
s_008um_00029_00630-1	Cluster 1
s_008um_00593_00644-1	Cluster 2
s_008um_00515_00582-1	Cluster 2
s_008um_00096_00325-1	Cluster 1
s_008um_00044_00232-1	Cluster 1
s_008um_00339_00074-1	Cluster 1
s_008um_00293_00027-1	Cluster 2
s_008um_00509_00321-1	Cluster 1
s_008um_00642_00684-1	Cluster 2
s_008um_00112_00459-1	Cluster 1
s_008um_00308_00130-1	Cluster 1
s_008um_00458_00383-1	Cluster 2
s_008um_00479_00497-1	Cluster 1
s_008um_00464_00294-1	Cluster 2
s_008um_00414_00599-1	Cluster 2
s_008um_00251_00172-1	Cluster 1
s_008um_00273_00410-1	Cluster 1
s_008um_00114_00214-1	Cluster 1
s_008um_00108_00340-1	Cluster 1
s_008um_00342_00766-1	Cluster 1
s_008um_00766_00505-1	Cluster 1
s_008um_00059_00665-1	Cluster 1
s_008um_00234_00420-1	Cluster 1
s_008um_00573_00802-1	Cluster 2
s_008um_00070_00526-1	Cluster 2
s_008um_00360_00724-1	Cluster 1
s_008um_00571_00260-1	Cluster 2
s_008um_00462_00815-1	Cluster 1
s_008um_00424_00061-1	Cluster 1
s_008um_00399_00067-1	Cluster 2
s_008um_00547_00265-1	Cluster 2
s_008um_00135_00043-1	Cluster 1
s_008um_00188_00122-1	Cluster 1
s_008um_00280_00328-1	Cluster 2
s_008um_00441_00279-1	Cluster 2
s_008um_00392_00192-1	Cluster 1
s_008um_00310_00015-1	Cluster 1
s_008um_00599_00611-1	Cluster 1
s_008um_00273_00567-1	Cluster 1
s_008um_00445_00494-1	Cluster 1
s_008um_00324_00005-1	Cluster 2
s_008um_00325_00179-1	Cluster 1
s_008um_00107_00238-1	Cluster 1
s_008um_00677_00662-1	Cluster 2
s_008um_00135_00096-1	Cluster 1
s_008um_00570_00786-1	Cluster 1
s_008um_00028_00344-1	Cluster 1
s_008um_00305_00434-1	Cluster 1
s_008um_00264_00722-1	Cluster 1
s_008um_00548_00629-1	Cluster 1
s_008um_00003_00112-1	Cluster 1
s_008um_00558_00815-1	Cluster 1
s_008um_00391_00113-1	Cluster 1
s_008um_00312_00507-1	Cluster 1
s_008um_00001_00740-1	Cluster 1
s_008um_00116_00394-1	Cluster 1
s_008um_00150_00796-1	Cluster 2
s_008um_00431_00310-1	Cluster 1
s_008um_00669_00429-1	Cluster 1
s_008um_00108_00527-1	Cluster 2
s_008um_00192_00221-1	Cluster 2
s_008um_00139_00140-1	Cluster 1
s_008um_00281_00461-1	Cluster 1
s_008um_00185_00410-1	Cluster 1
s_008um_00174_00541-1	Cluster 2
s_008um_00379_00079-1	Cluster 1
s_008um_00234_00693-1	Cluster 2
s_008um_00298_00105-1	Cluster 1
s_008um_00415_00199-1	Cluster 1
s_008um_00673_00457-1	Cluster 2
s_008um_00697_00759-1	Cluster 1
s_008um_00122_00224-1	Cluster 1
s_008um_00244_00058-1	Cluster 1
s_008um_00190_00200-1	Cluster 2
s_008um_00588_00746-1	Cluster 2
s_008um_00274_00565-1	Cluster 1
s_008um_00171_00569-1	Cluster 2
s_008um_00345_00602-1	Cluster 2
s_008um_00281_00759-1	Cluster 1
s_008um_00672_00652-1	Cluster 2
s_008um_00583_00098-1	Cluster 2
s_008um_00528_00676-1	Cluster 2
s_008um_00172_00633-1	Cluster 1
s_008um_00549_00098-1	Cluster 2
s_008um_00691_00506-1	Cluster 2
s_008um_00342_00078-1	Cluster 1
s_008um_00317_00318-1	Cluster 1
s_008um_00507_00099-1	Cluster 2
s_008um_00291_00391-1	Cluster 1
s_008um_00163_00622-1	Cluster 1
s_008um_00262_00084-1	Cluster 2
s_008um_00174_00383-1	Cluster 1
s_008um_00013_00600-1	Cluster 1
s_008um_00142_00007-1	Cluster 1
s_008um_00404_00292-1	Cluster 1
s_008um_00227_00409-1	Cluster 1
s_008um_00332_00005-1	Cluster 2
s_008um_00408_00063-1	Cluster 1
s_008um_00670_00750-1	Cluster 2
s_008um_00208_00265-1	Cluster 2
s_008um_00224_00466-1	Cluster 2
s_008um_00444_00278-1	Cluster 2
s_008um_00210_00047-1	Cluster 1
s_008um_00146_00113-1	Cluster 1
s_008um_00127_00559-1	Cluster 2
s_008um_00539_00628-1	Cluster 2
s_008um_00006_00326-1	Cluster 1
s_008um_00614_00515-1	Cluster 2
s_008um_00162_00784-1	Cluster 2
s_008um_00073_00436-1	Cluster 1
s_008um_00336_00185-1	Cluster 1
s_008um_00583_00677-1	Cluster 1
s_008um_00443_00751-1	Cluster 2
s_008um_00398_00693-1	Cluster 2
s_008um_00518_00372-1	Cluster 1
s_008um_00151_00345-1	Cluster 1
s_008um_00161_00020-1	Cluster 1
s_008um_00369_00025-1	Cluster 2
s_008um_00062_00130-1	Cluster 1
s_008um_00073_00755-1	Cluster 2
s_008um_00569_00809-1	Cluster 2
s_008um_00158_00257-1	Cluster 1
s_008um_00348_00699-1	Cluster 2
s_008um_00281_00608-1	Cluster 1
s_008um_00556_00161-1	Cluster 2
s_008um_00482_00456-1	Cluster 2
s_008um_00609_00551-1	Cluster 1
s_008um_00118_00161-1	Cluster 1
s_008um_00030_00214-1	Cluster 1
s_008um_00461_00187-1	Cluster 1
s_008um_00182_00348-1	Cluster 1
s_008um_00389_00205-1	Cluster 1
s_008um_00086_00821-1	Cluster 2
s_008um_00355_00465-1	Cluster 1
s_008um_00113_00517-1	Cluster 2
s_008um_00001_00543-1	Cluster 1
s_008um_00478_00093-1	Cluster 2
s_008um_00099_00183-1	Cluster 1
s_008um_00561_00393-1	Cluster 1
s_008um_00030_00466-1	Cluster 1
s_008um_00618_00501-1	Cluster 2
s_008um_00617_00621-1	Cluster 1
s_008um_00328_00430-1	Cluster 1
s_008um_00425_00576-1	Cluster 2
s_008um_00542_00363-1	Cluster 2
s_008um_00316_00565-1	Cluster 1
s_008um_00112_00109-1	Cluster 1
s_008um_00221_00571-1	Cluster 1
s_008um_00260_00828-1	Cluster 2
s_008um_00356_00113-1	Cluster 1
s_008um_00086_00130-1	Cluster 1
s_008um_00324_00497-1	Cluster 1
s_008um_00092_00630-1	Cluster 1
s_008um_00651_00718-1	Cluster 2
s_008um_00399_00085-1	Cluster 1
s_008um_00435_00561-1	Cluster 2
s_008um_00448_00673-1	Cluster 2
s_008um_00504_00287-1	Cluster 2
s_008um_00322_00002-1	Cluster 2
s_008um_00362_00633-1	Cluster 2
s_008um_00202_00824-1	Cluster 1
s_008um_00659_00737-1	Cluster 2
s_008um_00683_00461-1	Cluster 2
s_008um_00376_00552-1	Cluster 1
s_008um_00587_00717-1	Cluster 1
s_008um_00549_00679-1	Cluster 2
s_008um_00169_00254-1	Cluster 1
s_008um_00454_00587-1	Cluster 2
s_008um_00555_00469-1	Cluster 2
s_008um_00378_00005-1	Cluster 1
s_008um_00556_00522-1	Cluster 1
s_008um_00035_00300-1	Cluster 1
s_008um_00503_00347-1	Cluster 2
s_008um_00388_00489-1	Cluster 2
s_008um_00423_00155-1	Cluster 1
s_008um_00209_00054-1	Cluster 1
s_008um_00178_00387-1	Cluster 1
s_008um_00520_00536-1	Cluster 2
s_008um_00430_00492-1	Cluster 2
s_008um_00533_00730-1	Cluster 1
s_008um_00074_00803-1	Cluster 2
s_008um_00192_00638-1	Cluster 2
s_008um_00166_00497-1	Cluster 1
s_008um_00683_00728-1	Cluster 1
s_008um_00585_00521-1	Cluster 2
s_008um_00554_00173-1	Cluster 2
s_008um_00187_00172-1	Cluster 2
s_008um_00055_00278-1	Cluster 1
s_008um_00455_00236-1	Cluster 1
s_008um_00308_00355-1	Cluster 1
s_008um_00494_00402-1	Cluster 2
s_008um_00238_00789-1	Cluster 2
s_008um_00524_00587-1	Cluster 1
s_008um_00189_00252-1	Cluster 2
s_008um_00335_00428-1	Cluster 1
s_008um_00019_00225-1	Cluster 1
s_008um_00525_00084-1	Cluster 1
s_008um_00503_00671-1	Cluster 2
s_008um_00652_00787-1	Cluster 1
s_008um_00530_00180-1	Cluster 2
s_008um_00361_00782-1	Cluster 2
s_008um_00374_00271-1	Cluster 1
s_008um_00558_00040-1	Cluster 1
s_008um_00592_00665-1	Cluster 1
s_008um_00603_00788-1	Cluster 1
s_008um_00461_00451-1	Cluster 2
s_008um_00058_00634-1	Cluster 1
s_008um_00146_00791-1	Cluster 2
s_008um_00126_00615-1	Cluster 1
s_008um_00249_00128-1	Cluster 1
s_008um_00162_00691-1	Cluster 2
s_008um_00029_00385-1	Cluster 1
s_008um_00110_00820-1	Cluster 2
s_008um_00202_00796-1	Cluster 2
s_008um_00070_00528-1	Cluster 2
s_008um_00088_00139-1	Cluster 1
s_008um_00711_00598-1	Cluster 2
s_008um_00642_00794-1	Cluster 2
s_008um_00273_00288-1	Cluster 1
s_008um_00689_00754-1	Cluster 2
s_008um_00576_00629-1	Cluster 1
s_008um_00626_00230-1	Cluster 1
s_008um_00062_00202-1	Cluster 1
s_008um_00538_00540-1	Cluster 1
s_008um_00402_00110-1	Cluster 1
s_008um_00533_00191-1	Cluster 2
s_008um_00388_00782-1	Cluster 1
s_008um_00474_00011-1	Cluster 2
s_008um_00575_00279-1	Cluster 2
s_008um_00677_00461-1	Cluster 2
s_008um_00513_00334-1	Cluster 1
s_008um_00355_00499-1	Cluster 2
s_008um_00318_00159-1	Cluster 1
s_008um_00424_00193-1	Cluster 1
s_008um_00595_00637-1	Cluster 1
s_008um_00650_00495-1	Cluster 2
s_008um_00350_00307-1	Cluster 1
s_008um_00541_00455-1	Cluster 2
s_008um_00510_00442-1	Cluster 1
s_008um_00265_00081-1	Cluster 1
s_008um_00571_00184-1	Cluster 2
s_008um_00076_00111-1	Cluster 1
s_008um_00298_00048-1	Cluster 2
s_008um_00380_00109-1	Cluster 1
s_008um_00267_00279-1	Cluster 2
s_008um_00390_00306-1	Cluster 1
s_008um_00444_00480-1	Cluster 1
s_008um_00402_00111-1	Cluster 1
s_008um_00320_00662-1	Cluster 2
s_008um_00593_00656-1	Cluster 1
s_008um_00082_00061-1	Cluster 1
s_008um_00106_00630-1	Cluster 1
s_008um_00491_00013-1	Cluster 2
s_008um_00128_00726-1	Cluster 1
s_008um_00305_00551-1	Cluster 1
s_008um_00047_00156-1	Cluster 1
s_008um_00160_00618-1	Cluster 1
s_008um_00069_00122-1	Cluster 1
s_008um_00505_00015-1	Cluster 1
s_008um_00510_00115-1	Cluster 1
s_008um_00653_00822-1	Cluster 1
s_008um_00458_00424-1	Cluster 2
s_008um_00232_00837-1	Cluster 2
s_008um_00224_00783-1	Cluster 1
s_008um_00474_00362-1	Cluster 2
s_008um_00222_00755-1	Cluster 2
s_008um_00351_00726-1	Cluster 1
s_008um_00369_00572-1	Cluster 1
s_008um_00231_00507-1	Cluster 1
s_008um_00586_00576-1	Cluster 2
s_008um_00603_00500-1	Cluster 2
s_008um_00523_00436-1	Cluster 1
s_008um_00545_00403-1	Cluster 2
s_008um_00512_00687-1	Cluster 1
s_008um_00125_00336-1	Cluster 1
s_008um_00052_00191-1	Cluster 1
s_008um_00136_00328-1	Cluster 1
s_008um_00126_00240-1	Cluster 1
s_008um_00152_00232-1	Cluster 1
s_008um_00441_00035-1	Cluster 2
s_008um_00422_00215-1	Cluster 1
s_008um_00681_00515-1	Cluster 1
s_008um_00678_00444-1	Cluster 2
s_008um_00599_00168-1	Cluster 1
s_008um_00539_00046-1	Cluster 2
s_008um_00196_00530-1	Cluster 2
s_008um_00582_00503-1	Cluster 2
s_008um_00393_00356-1	Cluster 2
s_008um_00164_00590-1	Cluster 2
s_008um_00027_00589-1	Cluster 2
s_008um_00254_00227-1	Cluster 2
s_008um_00445_00186-1	Cluster 1
s_008um_00452_00264-1	Cluster 2
s_008um_00517_00039-1	Cluster 2
s_008um_00603_00515-1	Cluster 2
s_008um_00521_00265-1	Cluster 2
s_008um_00225_00351-1	Cluster 1
s_008um_00271_00225-1	Cluster 2
s_008um_00596_00091-1	Cluster 2
s_008um_00282_00355-1	Cluster 1
s_008um_00264_00721-1	Cluster 1
s_008um_00276_00689-1	Cluster 2
s_008um_00092_00541-1	Cluster 2
s_008um_00654_00822-1	Cluster 1
s_008um_00356_00680-1	Cluster 2
s_008um_00046_00508-1	Cluster 2
s_008um_00284_00030-1	Cluster 2
s_008um_00663_00481-1	Cluster 2
s_008um_00279_00534-1	Cluster 2
s_008um_00256_00060-1	Cluster 1
s_008um_00373_00167-1	Cluster 1
s_008um_00135_00472-1	Cluster 1
s_008um_00280_00586-1	Cluster 2
s_008um_00183_00262-1	Cluster 1
s_008um_00539_00705-1	Cluster 2
s_008um_00054_00306-1	Cluster 1
s_008um_00116_00064-1	Cluster 1
s_008um_00328_00533-1	Cluster 1
s_008um_00159_00570-1	Cluster 2
s_008um_00311_00731-1	Cluster 2
s_008um_00121_00738-1	Cluster 2
s_008um_00177_00000-1	Cluster 1
s_008um_00431_00393-1	Cluster 2
s_008um_00005_00544-1	Cluster 1
s_008um_00249_00590-1	Cluster 2
s_008um_00529_00219-1	Cluster 2
s_008um_00022_00030-1	Cluster 1
s_008um_00048_00091-1	Cluster 1
s_008um_00142_00289-1	Cluster 1
s_008um_00208_00548-1	Cluster 1
s_008um_00214_00693-1	Cluster 1
s_008um_00498_00713-1	Cluster 2
s_008um_00113_00424-1	Cluster 1
s_008um_00562_00089-1	Cluster 1
s_008um_00363_00362-1	Cluster 1
s_008um_00569_00050-1	Cluster 2
s_008um_00146_00391-1	Cluster 1
s_008um_00518_00601-1	Cluster 2
s_008um_00597_00677-1	Cluster 2
s_008um_00324_00230-1	Cluster 2
s_008um_00411_00649-1	Cluster 2
s_008um_00315_00201-1	Cluster 1
s_008um_00630_00574-1	Cluster 2
s_008um_00226_00578-1	Cluster 1
s_008um_00201_00318-1	Cluster 1
s_008um_00642_00615-1	Cluster 2
s_008um_00357_00351-1	Cluster 1
s_008um_00442_00020-1	Cluster 1
s_008um_00409_00240-1	Cluster 1
s_008um_00412_00499-1	Cluster 2
s_008um_00516_00647-1	Cluster 2
s_008um_00529_00534-1	Cluster 1
s_008um_00584_00256-1	Cluster 2
s_008um_00163_00019-1	Cluster 1
s_008um_00531_00759-1	Cluster 1
s_008um_00011_00179-1	Cluster 1
s_008um_00359_00383-1	Cluster 1
s_008um_00662_00586-1	Cluster 1
s_008um_00219_00729-1	Cluster 2
s_008um_00518_00257-1	Cluster 2
s_008um_00448_00661-1	Cluster 2
s_008um_00080_00355-1	Cluster 1
s_008um_00357_00667-1	Cluster 2
s_008um_00612_00639-1	Cluster 2
s_008um_00117_00814-1	Cluster 1
s_008um_00125_00546-1	Cluster 1
s_008um_00061_00729-1	Cluster 2
s_008um_00063_00408-1	Cluster 1
s_008um_00207_00602-1	Cluster 2
s_008um_00531_00538-1	Cluster 1
s_008um_00551_00792-1	Cluster 1
s_008um_00156_00109-1	Cluster 1
s_008um_00127_00489-1	Cluster 2
s_008um_00238_00183-1	Cluster 2
s_008um_00594_00669-1	Cluster 2
s_008um_00148_00340-1	Cluster 1
s_008um_00343_00703-1	Cluster 2
s_008um_00013_00266-1	Cluster 1
s_008um_00346_00040-1	Cluster 2
s_008um_00030_00592-1	Cluster 1
s_008um_00533_00320-1	Cluster 2
s_008um_00370_00068-1	Cluster 2
s_008um_00330_00785-1	Cluster 2
s_008um_00622_00800-1	Cluster 2
s_008um_00351_00139-1	Cluster 1
s_008um_00592_00061-1	Cluster 2
s_008um_00111_00267-1	Cluster 1
s_008um_00701_00551-1	Cluster 1
s_008um_00532_00780-1	Cluster 1
s_008um_00311_00115-1	Cluster 2
s_008um_00415_00049-1	Cluster 2
s_008um_00333_00633-1	Cluster 2
s_008um_00043_00454-1	Cluster 1
s_008um_00707_00552-1	Cluster 1
s_008um_00085_00453-1	Cluster 1
s_008um_00531_00061-1	Cluster 2
s_008um_00312_00591-1	Cluster 2
s_008um_00031_00047-1	Cluster 1
s_008um_00180_00657-1	Cluster 1
s_008um_00029_00608-1	Cluster 1
s_008um_00467_00202-1	Cluster 2
s_008um_00051_00342-1	Cluster 1
s_008um_00371_00194-1	Cluster 1
s_008um_00598_00159-1	Cluster 2
s_008um_00334_00647-1	Cluster 2
s_008um_00413_00231-1	Cluster 1
s_008um_00401_00664-1	Cluster 2
s_008um_00064_00008-1	Cluster 1
s_008um_00531_00417-1	Cluster 2
s_008um_00206_00730-1	Cluster 2
s_008um_00052_00000-1	Cluster 1
s_008um_00512_00331-1	Cluster 2
s_008um_00325_00537-1	Cluster 1
s_008um_00328_00231-1	Cluster 1
s_008um_00017_00387-1	Cluster 1
s_008um_00214_00505-1	Cluster 1
s_008um_00186_00509-1	Cluster 2
s_008um_00114_00566-1	Cluster 1
s_008um_00393_00163-1	Cluster 1
s_008um_00678_00731-1	Cluster 1
s_008um_00090_00126-1	Cluster 1
s_008um_00216_00149-1	Cluster 2
s_008um_00517_00328-1	Cluster 2
s_008um_00082_00345-1	Cluster 1
s_008um_00192_00709-1	Cluster 1
s_008um_00657_00818-1	Cluster 2
s_008um_00186_00342-1	Cluster 1
s_008um_00121_00561-1	Cluster 2
s_008um_00181_00274-1	Cluster 1
s_008um_00631_00779-1	Cluster 2
s_008um_00095_00449-1	Cluster 1
s_008um_00538_00467-1	Cluster 2
s_008um_00322_00709-1	Cluster 2
s_008um_00530_00375-1	Cluster 1
s_008um_00354_00423-1	Cluster 1
s_008um_00578_00246-1	Cluster 2
s_008um_00605_00406-1	Cluster 2
s_008um_00593_00704-1	Cluster 2
s_008um_00602_00820-1	Cluster 1
s_008um_00031_00624-1	Cluster 1
s_008um_00303_00639-1	Cluster 2
s_008um_00225_00166-1	Cluster 2
s_008um_00316_00644-1	Cluster 1
s_008um_00026_00764-1	Cluster 1
s_008um_00205_00733-1	Cluster 2
s_008um_00379_00155-1	Cluster 1
s_008um_00629_00758-1	Cluster 1
s_008um_00502_00716-1	Cluster 1
s_008um_00456_00151-1	Cluster 1
s_008um_00587_00052-1	Cluster 1
s_008um_00029_00523-1	Cluster 1
s_008um_00201_00627-1	Cluster 1
s_008um_00315_00255-1	Cluster 2
s_008um_00380_00655-1	Cluster 1
s_008um_00590_00233-1	Cluster 1
s_008um_00564_00619-1	Cluster 1
s_008um_00601_00558-1	Cluster 2
s_008um_00484_00329-1	Cluster 1
s_008um_00132_00484-1	Cluster 2
s_008um_00057_00047-1	Cluster 1
s_008um_00743_00512-1	Cluster 2
s_008um_00677_00782-1	Cluster 1
s_008um_00638_00753-1	Cluster 2
s_008um_00550_00019-1	Cluster 2
s_008um_00479_00144-1	Cluster 2
s_008um_00517_00459-1	Cluster 1
s_008um_00415_00031-1	Cluster 2
s_008um_00236_00663-1	Cluster 2
s_008um_00577_00205-1	Cluster 2
s_008um_00295_00582-1	Cluster 1
s_008um_00555_00823-1	Cluster 1
s_008um_00048_00716-1	Cluster 2
s_008um_00108_00303-1	Cluster 1
s_008um_00300_00617-1	Cluster 2
s_008um_00304_00527-1	Cluster 1
s_008um_00352_00736-1	Cluster 1
s_008um_00204_00499-1	Cluster 1
s_008um_00753_00494-1	Cluster 2
s_008um_00403_00127-1	Cluster 1
s_008um_00088_00771-1	Cluster 1
s_008um_00069_00430-1	Cluster 1
s_008um_00530_00752-1	Cluster 1
s_008um_00629_00191-1	Cluster 1
s_008um_00249_00796-1	Cluster 2
s_008um_00678_00592-1	Cluster 2
s_008um_00105_00182-1	Cluster 1
s_008um_00727_00659-1	Cluster 2
s_008um_00055_00638-1	Cluster 1
s_008um_00402_00463-1	Cluster 1
s_008um_00061_00790-1	Cluster 1
s_008um_00668_00669-1	Cluster 2
s_008um_00048_00472-1	Cluster 1
s_008um_00021_00777-1	Cluster 1
s_008um_00158_00760-1	Cluster 1
s_008um_00616_00748-1	Cluster 1
s_008um_00257_00133-1	Cluster 1
s_008um_00432_00250-1	Cluster 1
s_008um_00185_00753-1	Cluster 2
s_008um_00083_00573-1	Cluster 1
s_008um_00051_00767-1	Cluster 2
s_008um_00325_00440-1	Cluster 1
s_008um_00569_00230-1	Cluster 1
s_008um_00426_00679-1	Cluster 2
s_008um_00317_00481-1	Cluster 2
s_008um_00043_00820-1	Cluster 1
s_008um_00578_00546-1	Cluster 2
s_008um_00085_00333-1	Cluster 1
s_008um_00049_00738-1	Cluster 2
s_008um_00336_00645-1	Cluster 2
s_008um_00353_00543-1	Cluster 1
s_008um_00130_00136-1	Cluster 1
s_008um_00158_00526-1	Cluster 1
s_008um_00059_00668-1	Cluster 1
s_008um_00101_00807-1	Cluster 1
s_008um_00448_00762-1	Cluster 2
s_008um_00025_00235-1	Cluster 1
s_008um_00460_00164-1	Cluster 1
s_008um_00354_00052-1	Cluster 2
s_008um_00510_00141-1	Cluster 2
s_008um_00413_00535-1	Cluster 1
s_008um_00421_00638-1	Cluster 1
s_008um_00549_00702-1	Cluster 1
s_008um_00386_00015-1	Cluster 2
s_008um_00523_00413-1	Cluster 2
s_008um_00575_00256-1	Cluster 2
s_008um_00460_00474-1	Cluster 1
s_008um_00005_00555-1	Cluster 1
s_008um_00371_00236-1	Cluster 1
s_008um_00422_00436-1	Cluster 1
s_008um_00569_00738-1	Cluster 2
s_008um_00618_00182-1	Cluster 1
s_008um_00151_00112-1	Cluster 1
s_008um_00366_00371-1	Cluster 1
s_008um_00023_00326-1	Cluster 1
s_008um_00601_00132-1	Cluster 1
s_008um_00142_00084-1	Cluster 1
s_008um_00446_00516-1	Cluster 1
s_008um_00169_00195-1	Cluster 1
s_008um_00284_00138-1	Cluster 1
s_008um_00576_00447-1	Cluster 1
s_008um_00311_00346-1	Cluster 1
s_008um_00188_00435-1	Cluster 1
s_008um_00378_00574-1	Cluster 2
s_008um_00395_00375-1	Cluster 2
s_008um_00276_00117-1	Cluster 2
s_008um_00311_00391-1	Cluster 1
s_008um_00041_00820-1	Cluster 1
s_008um_00299_00557-1	Cluster 2
s_008um_00215_00443-1	Cluster 1
s_008um_00132_00460-1	Cluster 1
s_008um_00127_00208-1	Cluster 1
s_008um_00479_00461-1	Cluster 2
s_008um_00097_00266-1	Cluster 1
s_008um_00618_00385-1	Cluster 2
s_008um_00100_00606-1	Cluster 1
s_008um_00063_00530-1	Cluster 1
s_008um_00371_00016-1	Cluster 1
s_008um_00326_00126-1	Cluster 1
s_008um_00521_00217-1	Cluster 2
s_008um_00038_00762-1	Cluster 2
s_008um_00179_00613-1	Cluster 2
s_008um_00035_00571-1	Cluster 1
s_008um_00286_00159-1	Cluster 2
s_008um_00632_00636-1	Cluster 1
s_008um_00014_00282-1	Cluster 1
s_008um_00091_00303-1	Cluster 1
s_008um_00237_00439-1	Cluster 1
s_008um_00235_00741-1	Cluster 2
s_008um_00582_00730-1	Cluster 1
s_008um_00329_00008-1	Cluster 1
s_008um_00586_00252-1	Cluster 2
s_008um_00175_00343-1	Cluster 1
s_008um_00065_00394-1	Cluster 1
s_008um_00528_00608-1	Cluster 1
s_008um_00616_00099-1	Cluster 1
s_008um_00326_00580-1	Cluster 2
s_008um_00536_00742-1	Cluster 1
s_008um_00240_00707-1	Cluster 1
s_008um_00083_00640-1	Cluster 1
s_008um_00115_00231-1	Cluster 1
s_008um_00347_00010-1	Cluster 2
s_008um_00034_00058-1	Cluster 1
s_008um_00143_00621-1	Cluster 2
s_008um_00229_00604-1	Cluster 1
s_008um_00170_00763-1	Cluster 2
s_008um_00542_00204-1	Cluster 2
s_008um_00324_00276-1	Cluster 2
s_008um_00584_00568-1	Cluster 1
s_008um_00293_00707-1	Cluster 1
s_008um_00266_00509-1	Cluster 1
s_008um_00022_00165-1	Cluster 1
s_008um_00651_00697-1	Cluster 1
s_008um_00444_00712-1	Cluster 1
s_008um_00245_00384-1	Cluster 1
s_008um_00146_00032-1	Cluster 1
s_008um_00386_00135-1	Cluster 1
s_008um_00677_00707-1	Cluster 1
s_008um_00620_00476-1	Cluster 2
s_008um_00324_00240-1	Cluster 2
s_008um_00308_00627-1	Cluster 1
s_008um_00162_00213-1	Cluster 1
s_008um_00009_00345-1	Cluster 1
s_008um_00628_00625-1	Cluster 1
s_008um_00046_00287-1	Cluster 1
s_008um_00635_00676-1	Cluster 2
s_008um_00604_00094-1	Cluster 2
s_008um_00162_00445-1	Cluster 1
s_008um_00568_00400-1	Cluster 1
s_008um_00597_00804-1	Cluster 1
s_008um_00460_00543-1	Cluster 2
s_008um_00025_00125-1	Cluster 1
s_008um_00591_00619-1	Cluster 1
s_008um_00353_00500-1	Cluster 2
s_008um_00523_00000-1	Cluster 1
s_008um_00220_00092-1	Cluster 1
s_008um_00603_00166-1	Cluster 1
s_008um_00021_00784-1	Cluster 1
s_008um_00485_00084-1	Cluster 2
s_008um_00577_00278-1	Cluster 2
s_008um_00487_00507-1	Cluster 1
s_008um_00158_00087-1	Cluster 1
s_008um_00341_00672-1	Cluster 2
s_008um_00047_00340-1	Cluster 1
s_008um_00270_00688-1	Cluster 2
s_008um_00375_00013-1	Cluster 1
s_008um_00507_00611-1	Cluster 2
s_008um_00307_00220-1	Cluster 2
s_008um_00764_00494-1	Cluster 2
s_008um_00618_00453-1	Cluster 2
s_008um_00351_00002-1	Cluster 2
s_008um_00648_00802-1	Cluster 2
s_008um_00406_00636-1	Cluster 2
s_008um_00163_00178-1	Cluster 1
s_008um_00410_00687-1	Cluster 2
s_008um_00310_00264-1	Cluster 2
s_008um_00249_00277-1	Cluster 2
s_008um_00035_00729-1	Cluster 2
s_008um_00115_00758-1	Cluster 2
s_008um_00704_00579-1	Cluster 2
s_008um_00568_00505-1	Cluster 2
s_008um_00263_00314-1	Cluster 1
s_008um_00144_00236-1	Cluster 1
s_008um_00307_00001-1	Cluster 1
s_008um_00464_00039-1	Cluster 2
s_008um_00713_00559-1	Cluster 2
s_008um_00153_00730-1	Cluster 1
s_008um_00060_00299-1	Cluster 1
s_008um_00604_00683-1	Cluster 1
s_008um_00575_00177-1	Cluster 2
s_008um_00102_00529-1	Cluster 2
s_008um_00515_00072-1	Cluster 2
s_008um_00220_00763-1	Cluster 2
s_008um_00338_00683-1	Cluster 2
s_008um_00179_00241-1	Cluster 1
s_008um_00684_00534-1	Cluster 1
s_008um_00570_00045-1	Cluster 2
s_008um_00017_00543-1	Cluster 1
s_008um_00060_00778-1	Cluster 2
s_008um_00192_00296-1	Cluster 1
s_008um_00687_00582-1	Cluster 1
s_008um_00391_00525-1	Cluster 2
s_008um_00177_00766-1	Cluster 2
s_008um_00246_00181-1	Cluster 2
s_008um_00181_00393-1	Cluster 1
s_008um_00620_00726-1	Cluster 2
s_008um_00203_00733-1	Cluster 2
s_008um_00076_00443-1	Cluster 1
s_008um_00546_00224-1	Cluster 2
s_008um_00476_00409-1	Cluster 2
s_008um_00090_00216-1	Cluster 1
s_008um_00352_00289-1	Cluster 1
s_008um_00446_00378-1	Cluster 2
s_008um_00385_00526-1	Cluster 2
s_008um_00246_00504-1	Cluster 2
s_008um_00370_00721-1	Cluster 2
s_008um_00581_00277-1	Cluster 2
s_008um_00089_00586-1	Cluster 1
s_008um_00128_00021-1	Cluster 1
s_008um_00196_00619-1	Cluster 2
s_008um_00479_00008-1	Cluster 2
s_008um_00692_00472-1	Cluster 1
s_008um_00104_00625-1	Cluster 1
s_008um_00592_00674-1	Cluster 2
s_008um_00139_00135-1	Cluster 1
s_008um_00440_00157-1	Cluster 1
s_008um_00059_00642-1	Cluster 1
s_008um_00030_00260-1	Cluster 1
s_008um_00237_00764-1	Cluster 2
s_008um_00054_00584-1	Cluster 1
s_008um_00495_00164-1	Cluster 2
s_008um_00521_00302-1	Cluster 2
s_008um_00633_00743-1	Cluster 2
s_008um_00524_00230-1	Cluster 2
s_008um_00123_00806-1	Cluster 2
s_008um_00416_00632-1	Cluster 2
s_008um_00083_00770-1	Cluster 1
s_008um_00287_00377-1	Cluster 1
s_008um_00583_00766-1	Cluster 2
s_008um_00650_00683-1	Cluster 2
s_008um_00501_00735-1	Cluster 2
s_008um_00503_00301-1	Cluster 2
s_008um_00138_00236-1	Cluster 1
s_008um_00320_00594-1	Cluster 2
s_008um_00040_00126-1	Cluster 1
s_008um_00642_00475-1	Cluster 2
s_008um_00513_00551-1	Cluster 2
s_008um_00080_00671-1	Cluster 1
s_008um_00316_00278-1	Cluster 2
s_008um_00462_00188-1	Cluster 1
s_008um_00328_00569-1	Cluster 2
s_008um_00401_00724-1	Cluster 2
s_008um_00313_00452-1	Cluster 1
s_008um_00535_00386-1	Cluster 2
s_008um_00746_00603-1	Cluster 1
s_008um_00669_00622-1	Cluster 1
s_008um_00075_00353-1	Cluster 1
s_008um_00463_00686-1	Cluster 2
s_008um_00180_00716-1	Cluster 2
s_008um_00638_00134-1	Cluster 1
s_008um_00084_00789-1	Cluster 1
s_008um_00160_00762-1	Cluster 1
s_008um_00518_00538-1	Cluster 2
s_008um_00480_00130-1	Cluster 2
s_008um_00477_00039-1	Cluster 1
s_008um_00566_00635-1	Cluster 1
s_008um_00359_00820-1	Cluster 1
s_008um_00152_00051-1	Cluster 1
s_008um_00010_00421-1	Cluster 1
s_008um_00206_00179-1	Cluster 2
s_008um_00064_00580-1	Cluster 2
s_008um_00343_00363-1	Cluster 1
s_008um_00344_00013-1	Cluster 2
s_008um_00096_00587-1	Cluster 2
s_008um_00152_00760-1	Cluster 2
s_008um_00481_00312-1	Cluster 2
s_008um_00564_00060-1	Cluster 2
s_008um_00302_00637-1	Cluster 2
s_008um_00333_00359-1	Cluster 1
s_008um_00288_00120-1	Cluster 2
s_008um_00256_00355-1	Cluster 1
s_008um_00476_00010-1	Cluster 2
s_008um_00368_00235-1	Cluster 1
s_008um_00445_00507-1	Cluster 2
s_008um_00286_00741-1	Cluster 2
s_008um_00092_00193-1	Cluster 1
s_008um_00012_00095-1	Cluster 1
s_008um_00285_00159-1	Cluster 2
s_008um_00581_00239-1	Cluster 1
s_008um_00062_00512-1	Cluster 1
s_008um_00372_00716-1	Cluster 2
s_008um_00100_00299-1	Cluster 1
s_008um_00250_00038-1	Cluster 1
s_008um_00176_00491-1	Cluster 2
s_008um_00007_00733-1	Cluster 1
s_008um_00292_00530-1	Cluster 1
s_008um_00184_00680-1	Cluster 2
s_008um_00483_00018-1	Cluster 2
s_008um_00701_00538-1	Cluster 1
s_008um_00456_00614-1	Cluster 2
s_008um_00340_00279-1	Cluster 1
s_008um_00150_00300-1	Cluster 1
s_008um_00432_00591-1	Cluster 2
s_008um_00159_00811-1	Cluster 2
s_008um_00649_00739-1	Cluster 2
s_008um_00209_00512-1	Cluster 2
s_008um_00288_00256-1	Cluster 2
s_008um_00208_00809-1	Cluster 2
s_008um_00466_00450-1	Cluster 2
s_008um_00404_00740-1	Cluster 1
s_008um_00386_00718-1	Cluster 2
s_008um_00251_00661-1	Cluster 2
s_008um_00493_00502-1	Cluster 1
s_008um_00146_00340-1	Cluster 1
s_008um_00110_00356-1	Cluster 1
s_008um_00459_00450-1	Cluster 2
s_008um_00021_00268-1	Cluster 1
s_008um_00422_00689-1	Cluster 2
s_008um_00203_00270-1	Cluster 2
s_008um_00541_00420-1	Cluster 2
s_008um_00034_00741-1	Cluster 2
s_008um_00519_00137-1	Cluster 2
s_008um_00411_00122-1	Cluster 1
s_008um_00649_00530-1	Cluster 1
s_008um_00437_00043-1	Cluster 2
s_008um_00176_00084-1	Cluster 1
s_008um_00317_00437-1	Cluster 1
s_008um_00151_00015-1	Cluster 1
s_008um_00279_00415-1	Cluster 1
s_008um_00221_00675-1	Cluster 2
s_008um_00001_00086-1	Cluster 1
s_008um_00081_00615-1	Cluster 1
s_008um_00386_00534-1	Cluster 1
s_008um_00349_00230-1	Cluster 1
s_008um_00491_00216-1	Cluster 1
s_008um_00297_00240-1	Cluster 2
s_008um_00384_00438-1	Cluster 1
s_008um_00395_00117-1	Cluster 1
s_008um_00687_00548-1	Cluster 2
s_008um_00161_00178-1	Cluster 1
s_008um_00125_00472-1	Cluster 1
s_008um_00456_00410-1	Cluster 2
s_008um_00197_00111-1	Cluster 1
s_008um_00279_00221-1	Cluster 2
s_008um_00043_00336-1	Cluster 1
s_008um_00654_00601-1	Cluster 2
s_008um_00525_00007-1	Cluster 1
s_008um_00150_00547-1	Cluster 1
s_008um_00249_00810-1	Cluster 1
s_008um_00335_00472-1	Cluster 2
s_008um_00415_00591-1	Cluster 2
s_008um_00278_00753-1	Cluster 2
s_008um_00283_00833-1	Cluster 2
s_008um_00448_00498-1	Cluster 1
s_008um_00384_00612-1	Cluster 2
s_008um_00544_00458-1	Cluster 2
s_008um_00538_00109-1	Cluster 2
s_008um_00041_00105-1	Cluster 1
s_008um_00215_00682-1	Cluster 2
s_008um_00212_00460-1	Cluster 1
s_008um_00066_00830-1	Cluster 1
s_008um_00056_00088-1	Cluster 1
s_008um_00306_00722-1	Cluster 2
s_008um_00074_00180-1	Cluster 1
s_008um_00207_00413-1	Cluster 1
s_008um_00322_00152-1	Cluster 1
s_008um_00307_00457-1	Cluster 1
s_008um_00380_00010-1	Cluster 1
s_008um_00017_00753-1	Cluster 1
s_008um_00218_00055-1	Cluster 1
s_008um_00143_00127-1	Cluster 1
s_008um_00159_00259-1	Cluster 1
s_008um_00226_00444-1	Cluster 1
s_008um_00176_00808-1	Cluster 2
s_008um_00242_00659-1	Cluster 2
s_008um_00178_00031-1	Cluster 1
s_008um_00175_00342-1	Cluster 1
s_008um_00463_00453-1	Cluster 2
s_008um_00053_00478-1	Cluster 1
s_008um_00021_00827-1	Cluster 2
s_008um_00367_00195-1	Cluster 1
s_008um_00645_00775-1	Cluster 1
s_008um_00151_00376-1	Cluster 1
s_008um_00570_00502-1	Cluster 2
s_008um_00072_00009-1	Cluster 1
s_008um_00553_00549-1	Cluster 1
s_008um_00186_00182-1	Cluster 2
s_008um_00328_00035-1	Cluster 2
s_008um_00501_00474-1	Cluster 2
s_008um_00256_00234-1	Cluster 2
s_008um_00381_00287-1	Cluster 1
s_008um_00573_00405-1	Cluster 2
s_008um_00270_00148-1	Cluster 2
s_008um_00133_00248-1	Cluster 1
s_008um_00587_00671-1	Cluster 1
s_008um_00066_00103-1	Cluster 1
s_008um_00359_00463-1	Cluster 1
s_008um_00582_00479-1	Cluster 2
s_008um_00351_00693-1	Cluster 2
s_008um_00389_00006-1	Cluster 1
s_008um_00599_00474-1	Cluster 2
s_008um_00211_00002-1	Cluster 1
s_008um_00468_00360-1	Cluster 1
s_008um_00564_00516-1	Cluster 2
s_008um_00116_00450-1	Cluster 1
s_008um_00078_00596-1	Cluster 2
s_008um_00132_00517-1	Cluster 2
s_008um_00225_00677-1	Cluster 2
s_008um_00373_00515-1	Cluster 1
s_008um_00297_00102-1	Cluster 2
s_008um_00405_00645-1	Cluster 2
s_008um_00342_00040-1	Cluster 2
s_008um_00035_00145-1	Cluster 1
s_008um_00586_00821-1	Cluster 2
s_008um_00295_00456-1	Cluster 1
s_008um_00393_00787-1	Cluster 1
s_008um_00363_00103-1	Cluster 1
s_008um_00260_00540-1	Cluster 1
s_008um_00530_00685-1	Cluster 2
s_008um_00031_00179-1	Cluster 1
s_008um_00559_00662-1	Cluster 2
s_008um_00623_00774-1	Cluster 2
s_008um_00021_00337-1	Cluster 1
s_008um_00036_00093-1	Cluster 1
s_008um_00579_00028-1	Cluster 2
s_008um_00091_00178-1	Cluster 1
s_008um_00256_00566-1	Cluster 1
s_008um_00636_00237-1	Cluster 2
s_008um_00270_00703-1	Cluster 2
s_008um_00646_00725-1	Cluster 2
s_008um_00028_00745-1	Cluster 2
s_008um_00130_00830-1	Cluster 2
s_008um_00479_00242-1	Cluster 2
s_008um_00285_00437-1	Cluster 1
s_008um_00517_00740-1	Cluster 1
s_008um_00629_00609-1	Cluster 1
s_008um_00234_00726-1	Cluster 2
s_008um_00349_00315-1	Cluster 1
s_008um_00175_00317-1	Cluster 1
s_008um_00272_00658-1	Cluster 1
s_008um_00220_00488-1	Cluster 2
s_008um_00230_00183-1	Cluster 2
s_008um_00160_00332-1	Cluster 1
s_008um_00700_00653-1	Cluster 2
s_008um_00412_00068-1	Cluster 1
s_008um_00474_00186-1	Cluster 1
s_008um_00371_00270-1	Cluster 1
s_008um_00126_00289-1	Cluster 1
s_008um_00140_00382-1	Cluster 1
s_008um_00127_00230-1	Cluster 1
s_008um_00600_00332-1	Cluster 1
s_008um_00477_00552-1	Cluster 2
s_008um_00310_00555-1	Cluster 1
s_008um_00548_00661-1	Cluster 1
s_008um_00446_00392-1	Cluster 2
s_008um_00589_00029-1	Cluster 2
s_008um_00119_00225-1	Cluster 1
s_008um_00544_00350-1	Cluster 2
s_008um_00523_00635-1	Cluster 2
s_008um_00162_00463-1	Cluster 1
s_008um_00231_00290-1	Cluster 2
s_008um_00176_00529-1	Cluster 2
s_008um_00335_00099-1	Cluster 1
s_008um_00481_00674-1	Cluster 1
s_008um_00549_00035-1	Cluster 1
s_008um_00354_00494-1	Cluster 2
s_008um_00713_00718-1	Cluster 1
s_008um_00365_00181-1	Cluster 1
s_008um_00112_00329-1	Cluster 1
s_008um_00623_00632-1	Cluster 1
s_008um_00268_00466-1	Cluster 2
s_008um_00488_00744-1	Cluster 1
s_008um_00488_00256-1	Cluster 2
s_008um_00119_00144-1	Cluster 1
s_008um_00079_00814-1	Cluster 2
s_008um_00333_00760-1	Cluster 2
s_008um_00593_00235-1	Cluster 2
s_008um_00425_00286-1	Cluster 1
s_008um_00162_00672-1	Cluster 1
s_008um_00515_00445-1	Cluster 2
s_008um_00064_00413-1	Cluster 1
s_008um_00464_00355-1	Cluster 2
s_008um_00609_00682-1	Cluster 1
s_008um_00065_00496-1	Cluster 1
s_008um_00267_00263-1	Cluster 2
s_008um_00589_00718-1	Cluster 2
s_008um_00169_00291-1	Cluster 1
s_008um_00632_00507-1	Cluster 1
s_008um_00694_00456-1	Cluster 1
s_008um_00458_00461-1	Cluster 2
s_008um_00421_00499-1	Cluster 2
s_008um_00599_00084-1	Cluster 2
s_008um_00252_00472-1	Cluster 2
s_008um_00526_00268-1	Cluster 2
s_008um_00504_00660-1	Cluster 2
s_008um_00635_00431-1	Cluster 2
s_008um_00435_00075-1	Cluster 1
s_008um_00474_00547-1	Cluster 2
s_008um_00689_00751-1	Cluster 1
s_008um_00457_00036-1	Cluster 2
s_008um_00061_00283-1	Cluster 1
s_008um_00093_00147-1	Cluster 1
s_008um_00036_00833-1	Cluster 2
s_008um_00143_00714-1	Cluster 1
s_008um_00045_00596-1	Cluster 1
s_008um_00251_00168-1	Cluster 2
s_008um_00061_00514-1	Cluster 1
s_008um_00488_00681-1	Cluster 1
s_008um_00268_00425-1	Cluster 1
s_008um_00523_00159-1	Cluster 2
s_008um_00222_00303-1	Cluster 1
s_008um_00113_00248-1	Cluster 1
s_008um_00218_00546-1	Cluster 1
s_008um_00063_00340-1	Cluster 1
s_008um_00460_00545-1	Cluster 2
s_008um_00537_00379-1	Cluster 2
s_008um_00617_00170-1	Cluster 2
s_008um_00503_00155-1	Cluster 2
s_008um_00612_00334-1	Cluster 2
s_008um_00531_00259-1	Cluster 2
s_008um_00580_00158-1	Cluster 2
s_008um_00714_00612-1	Cluster 1
s_008um_00570_00025-1	Cluster 1
s_008um_00157_00656-1	Cluster 2
s_008um_00096_00175-1	Cluster 1
s_008um_00514_00530-1	Cluster 2
s_008um_00249_00704-1	Cluster 2
s_008um_00628_00773-1	Cluster 2
s_008um_00560_00690-1	Cluster 1
s_008um_00386_00159-1	Cluster 1
s_008um_00492_00580-1	Cluster 1
s_008um_00526_00389-1	Cluster 2
s_008um_00629_00511-1	Cluster 2
s_008um_00544_00284-1	Cluster 1
s_008um_00563_00521-1	Cluster 2
s_008um_00599_00154-1	Cluster 2
s_008um_00001_00819-1	Cluster 1
s_008um_00610_00447-1	Cluster 2
s_008um_00134_00404-1	Cluster 1
s_008um_00671_00764-1	Cluster 2
s_008um_00437_00105-1	Cluster 1
s_008um_00371_00837-1	Cluster 2
s_008um_00539_00011-1	Cluster 2
s_008um_00054_00218-1	Cluster 1
s_008um_00045_00239-1	Cluster 1
s_008um_00071_00148-1	Cluster 1
s_008um_00549_00261-1	Cluster 2
s_008um_00112_00142-1	Cluster 1
s_008um_00016_00587-1	Cluster 2
s_008um_00527_00200-1	Cluster 2
s_008um_00437_00597-1	Cluster 2
s_008um_00256_00803-1	Cluster 2
s_008um_00398_00291-1	Cluster 1
s_008um_00061_00392-1	Cluster 1
s_008um_00483_00416-1	Cluster 2
s_008um_00156_00159-1	Cluster 1
s_008um_00441_00183-1	Cluster 1
s_008um_00150_00207-1	Cluster 1
s_008um_00440_00112-1	Cluster 1
s_008um_00239_00436-1	Cluster 1
s_008um_00227_00349-1	Cluster 1
s_008um_00205_00047-1	Cluster 1
s_008um_00270_00397-1	Cluster 1
s_008um_00315_00086-1	Cluster 1
s_008um_00596_00328-1	Cluster 2
s_008um_00410_00770-1	Cluster 1
s_008um_00440_00480-1	Cluster 1
s_008um_00209_00444-1	Cluster 1
s_008um_00069_00114-1	Cluster 1
s_008um_00412_00578-1	Cluster 2
s_008um_00191_00181-1	Cluster 1
s_008um_00445_00107-1	Cluster 1
s_008um_00198_00706-1	Cluster 1
s_008um_00458_00791-1	Cluster 2
s_008um_00528_00672-1	Cluster 2
s_008um_00094_00064-1	Cluster 1
s_008um_00403_00632-1	Cluster 2
s_008um_00524_00298-1	Cluster 2
s_008um_00060_00235-1	Cluster 1
s_008um_00608_00099-1	Cluster 1
s_008um_00351_00622-1	Cluster 2
s_008um_00602_00234-1	Cluster 1
s_008um_00101_00549-1	Cluster 2
s_008um_00349_00382-1	Cluster 1
s_008um_00128_00615-1	Cluster 1
s_008um_00452_00323-1	Cluster 1
s_008um_00578_00787-1	Cluster 2
s_008um_00359_00104-1	Cluster 1
s_008um_00064_00167-1	Cluster 1
s_008um_00553_00076-1	Cluster 2
s_008um_00077_00000-1	Cluster 1
s_008um_00190_00422-1	Cluster 1
s_008um_00533_00268-1	Cluster 2
s_008um_00609_00208-1	Cluster 1
s_008um_00457_00150-1	Cluster 1
s_008um_00279_00537-1	Cluster 1
s_008um_00467_00122-1	Cluster 1
s_008um_00674_00665-1	Cluster 2
s_008um_00544_00226-1	Cluster 2
s_008um_00067_00377-1	Cluster 1
s_008um_00620_00503-1	Cluster 2
s_008um_00194_00626-1	Cluster 1
s_008um_00559_00778-1	Cluster 1
s_008um_00058_00067-1	Cluster 1
s_008um_00576_00178-1	Cluster 2
s_008um_00441_00507-1	Cluster 2
s_008um_00236_00633-1	Cluster 1
s_008um_00074_00163-1	Cluster 1
s_008um_00497_00534-1	Cluster 1
s_008um_00655_00755-1	Cluster 2
s_008um_00529_00621-1	Cluster 2
s_008um_00320_00438-1	Cluster 1
s_008um_00009_00382-1	Cluster 1
s_008um_00614_00765-1	Cluster 2
s_008um_00426_00328-1	Cluster 1
s_008um_00211_00832-1	Cluster 2
s_008um_00052_00407-1	Cluster 1
s_008um_00061_00182-1	Cluster 1
s_008um_00609_00178-1	Cluster 1
s_008um_00019_00307-1	Cluster 1
s_008um_00611_00803-1	Cluster 2
s_008um_00460_00458-1	Cluster 2
s_008um_00311_00775-1	Cluster 2
s_008um_00198_00195-1	Cluster 2
s_008um_00110_00566-1	Cluster 1
s_008um_00295_00626-1	Cluster 1
s_008um_00068_00506-1	Cluster 2
s_008um_00522_00681-1	Cluster 2
s_008um_00399_00044-1	Cluster 2
s_008um_00609_00388-1	Cluster 2
s_008um_00329_00211-1	Cluster 1
s_008um_00187_00564-1	Cluster 1
s_008um_00542_00092-1	Cluster 2
s_008um_00122_00292-1	Cluster 1
s_008um_00171_00571-1	Cluster 1
s_008um_00257_00696-1	Cluster 2
s_008um_00749_00505-1	Cluster 1
s_008um_00067_00054-1	Cluster 1
s_008um_00572_00579-1	Cluster 1
s_008um_00082_00150-1	Cluster 1
s_008um_00117_00292-1	Cluster 1
s_008um_00321_00082-1	Cluster 1
s_008um_00032_00308-1	Cluster 1
s_008um_00119_00443-1	Cluster 1
s_008um_00052_00651-1	Cluster 1
s_008um_00067_00392-1	Cluster 1
s_008um_00395_00706-1	Cluster 1
s_008um_00607_00179-1	Cluster 2
s_008um_00118_00769-1	Cluster 2
s_008um_00296_00717-1	Cluster 2
s_008um_00279_00653-1	Cluster 1
s_008um_00231_00332-1	Cluster 1
s_008um_00172_00591-1	Cluster 2
s_008um_00482_00443-1	Cluster 2
s_008um_00459_00593-1	Cluster 2
s_008um_00161_00120-1	Cluster 1
s_008um_00230_00113-1	Cluster 1
s_008um_00553_00169-1	Cluster 2
s_008um_00407_00785-1	Cluster 1
s_008um_00444_00331-1	Cluster 1
s_008um_00402_00281-1	Cluster 1
s_008um_00032_00097-1	Cluster 1
s_008um_00194_00137-1	Cluster 1
s_008um_00648_00585-1	Cluster 1
s_008um_00574_00047-1	Cluster 2
s_008um_00438_00528-1	Cluster 1
s_008um_00290_00826-1	Cluster 2
s_008um_00464_00047-1	Cluster 2
s_008um_00603_00558-1	Cluster 2
s_008um_00332_00339-1	Cluster 2
s_008um_00644_00246-1	Cluster 1
s_008um_00468_00328-1	Cluster 1
s_008um_00241_00273-1	Cluster 2
s_008um_00217_00075-1	Cluster 1
s_008um_00206_00756-1	Cluster 2
s_008um_00321_00621-1	Cluster 2
s_008um_00374_00361-1	Cluster 1
s_008um_00193_00807-1	Cluster 2
s_008um_00675_00503-1	Cluster 2
s_008um_00144_00706-1	Cluster 1
s_008um_00090_00462-1	Cluster 1
s_008um_00556_00775-1	Cluster 1
s_008um_00357_00287-1	Cluster 1
s_008um_00187_00505-1	Cluster 2
s_008um_00305_00374-1	Cluster 1
s_008um_00038_00250-1	Cluster 1
s_008um_00167_00528-1	Cluster 1
s_008um_00053_00130-1	Cluster 1
s_008um_00246_00392-1	Cluster 1
s_008um_00174_00065-1	Cluster 1
s_008um_00297_00182-1	Cluster 2
s_008um_00224_00726-1	Cluster 2
s_008um_00095_00454-1	Cluster 1
s_008um_00290_00754-1	Cluster 2
s_008um_00283_00068-1	Cluster 1
s_008um_00104_00445-1	Cluster 1
s_008um_00201_00295-1	Cluster 1
s_008um_00203_00054-1	Cluster 1
s_008um_00156_00196-1	Cluster 1
s_008um_00246_00605-1	Cluster 2
s_008um_00046_00407-1	Cluster 1
s_008um_00345_00106-1	Cluster 1
s_008um_00239_00133-1	Cluster 1
s_008um_00271_00374-1	Cluster 1
s_008um_00067_00716-1	Cluster 2
s_008um_00594_00834-1	Cluster 1
s_008um_00483_00721-1	Cluster 1
s_008um_00234_00768-1	Cluster 1
s_008um_00075_00372-1	Cluster 1
s_008um_00418_00583-1	Cluster 2
s_008um_00572_00265-1	Cluster 2
s_008um_00255_00197-1	Cluster 2
s_008um_00075_00684-1	Cluster 1
s_008um_00710_00594-1	Cluster 1
s_008um_00606_00556-1	Cluster 2
s_008um_00411_00040-1	Cluster 2
s_008um_00029_00617-1	Cluster 1
s_008um_00183_00472-1	Cluster 2
s_008um_00101_00090-1	Cluster 1
s_008um_00385_00008-1	Cluster 2
s_008um_00440_00746-1	Cluster 2
s_008um_00169_00481-1	Cluster 1
s_008um_00055_00495-1	Cluster 2
s_008um_00178_00144-1	Cluster 1
s_008um_00173_00147-1	Cluster 1
s_008um_00121_00777-1	Cluster 2
s_008um_00079_00609-1	Cluster 1
s_008um_00249_00505-1	Cluster 2
s_008um_00193_00180-1	Cluster 1
s_008um_00197_00696-1	Cluster 1
s_008um_00295_00602-1	Cluster 1
s_008um_00495_00063-1	Cluster 2
s_008um_00375_00558-1	Cluster 1
s_008um_00109_00648-1	Cluster 1
s_008um_00328_00161-1	Cluster 1
s_008um_00294_00182-1	Cluster 2
s_008um_00597_00758-1	Cluster 1
s_008um_00370_00737-1	Cluster 2
s_008um_00469_00736-1	Cluster 2
s_008um_00362_00000-1	Cluster 1
s_008um_00233_00530-1	Cluster 2
s_008um_00219_00673-1	Cluster 2
s_008um_00185_00093-1	Cluster 1
s_008um_00168_00791-1	Cluster 2
s_008um_00661_00574-1	Cluster 1
s_008um_00227_00482-1	Cluster 2
s_008um_00445_00489-1	Cluster 1
s_008um_00262_00492-1	Cluster 1
s_008um_00263_00609-1	Cluster 2
s_008um_00188_00297-1	Cluster 1
s_008um_00137_00059-1	Cluster 1
s_008um_00392_00313-1	Cluster 1
s_008um_00039_00572-1	Cluster 1
s_008um_00464_00117-1	Cluster 1
s_008um_00071_00231-1	Cluster 1
s_008um_00465_00490-1	Cluster 1
s_008um_00578_00189-1	Cluster 2
s_008um_00130_00578-1	Cluster 2
s_008um_00101_00000-1	Cluster 1
s_008um_00511_00538-1	Cluster 2
s_008um_00063_00361-1	Cluster 1
s_008um_00528_00199-1	Cluster 2
s_008um_00235_00138-1	Cluster 1
s_008um_00640_00434-1	Cluster 2
s_008um_00586_00778-1	Cluster 2
s_008um_00413_00182-1	Cluster 1
s_008um_00527_00623-1	Cluster 2
s_008um_00023_00571-1	Cluster 1
s_008um_00493_00744-1	Cluster 1
s_008um_00573_00199-1	Cluster 2
s_008um_00235_00813-1	Cluster 1
s_008um_00649_00727-1	Cluster 2
s_008um_00588_00340-1	Cluster 2
s_008um_00135_00547-1	Cluster 1
s_008um_00747_00490-1	Cluster 1
s_008um_00635_00230-1	Cluster 2
s_008um_00108_00776-1	Cluster 2
s_008um_00036_00405-1	Cluster 1
s_008um_00435_00762-1	Cluster 1
s_008um_00135_00175-1	Cluster 1
s_008um_00490_00123-1	Cluster 2
s_008um_00205_00394-1	Cluster 1
s_008um_00116_00283-1	Cluster 1
s_008um_00325_00612-1	Cluster 1
s_008um_00393_00374-1	Cluster 1
s_008um_00484_00213-1	Cluster 2
s_008um_00548_00206-1	Cluster 1
s_008um_00678_00662-1	Cluster 2
s_008um_00382_00223-1	Cluster 1
s_008um_00557_00588-1	Cluster 1
s_008um_00204_00396-1	Cluster 1
s_008um_00181_00341-1	Cluster 1
s_008um_00362_00679-1	Cluster 2
s_008um_00483_00525-1	Cluster 1
s_008um_00610_00413-1	Cluster 2
s_008um_00525_00538-1	Cluster 2
s_008um_00156_00524-1	Cluster 1
s_008um_00496_00429-1	Cluster 1
s_008um_00378_00705-1	Cluster 2
s_008um_00471_00418-1	Cluster 1
s_008um_00052_00246-1	Cluster 1
s_008um_00563_00288-1	Cluster 1
s_008um_00459_00644-1	Cluster 2
s_008um_00362_00169-1	Cluster 1
s_008um_00058_00783-1	Cluster 1
s_008um_00735_00455-1	Cluster 1
s_008um_00610_00406-1	Cluster 2
s_008um_00577_00011-1	Cluster 2
s_008um_00367_00188-1	Cluster 1
s_008um_00566_00659-1	Cluster 2
s_008um_00583_00568-1	Cluster 1
s_008um_00241_00341-1	Cluster 1
s_008um_00083_00130-1	Cluster 1
s_008um_00146_00831-1	Cluster 2
s_008um_00331_00283-1	Cluster 1
s_008um_00621_00551-1	Cluster 2
s_008um_00682_00556-1	Cluster 1
s_008um_00004_00592-1	Cluster 1
s_008um_00116_00228-1	Cluster 1
s_008um_00406_00154-1	Cluster 1
s_008um_00587_00502-1	Cluster 2
s_008um_00248_00524-1	Cluster 2
s_008um_00241_00353-1	Cluster 1
s_008um_00067_00413-1	Cluster 1
s_008um_00100_00127-1	Cluster 1
s_008um_00354_00667-1	Cluster 2
s_008um_00075_00200-1	Cluster 1
s_008um_00227_00026-1	Cluster 2
s_008um_00456_00354-1	Cluster 2
s_008um_00379_00616-1	Cluster 2
s_008um_00731_00675-1	Cluster 2
s_008um_00232_00093-1	Cluster 1
s_008um_00580_00004-1	Cluster 1
s_008um_00307_00683-1	Cluster 2
s_008um_00092_00172-1	Cluster 1
s_008um_00181_00146-1	Cluster 1
s_008um_00741_00501-1	Cluster 1
s_008um_00139_00221-1	Cluster 1
s_008um_00360_00034-1	Cluster 2
s_008um_00409_00310-1	Cluster 1
s_008um_00445_00617-1	Cluster 2
s_008um_00574_00111-1	Cluster 2
s_008um_00439_00113-1	Cluster 1
s_008um_00458_00578-1	Cluster 2
s_008um_00433_00469-1	Cluster 1
s_008um_00365_00450-1	Cluster 1
s_008um_00477_00506-1	Cluster 2
s_008um_00129_00488-1	Cluster 2
s_008um_00065_00818-1	Cluster 2
s_008um_00527_00410-1	Cluster 2
s_008um_00375_00384-1	Cluster 1
s_008um_00361_00428-1	Cluster 1
s_008um_00306_00542-1	Cluster 1
s_008um_00652_00475-1	Cluster 1
s_008um_00035_00458-1	Cluster 1
s_008um_00454_00651-1	Cluster 2
s_008um_00178_00049-1	Cluster 1
s_008um_00563_00525-1	Cluster 2
s_008um_00076_00577-1	Cluster 1
s_008um_00387_00415-1	Cluster 1
s_008um_00441_00485-1	Cluster 1
s_008um_00063_00524-1	Cluster 1
s_008um_00624_00787-1	Cluster 2
s_008um_00299_00066-1	Cluster 2
s_008um_00298_00395-1	Cluster 1
s_008um_00084_00776-1	Cluster 2
s_008um_00047_00566-1	Cluster 2
s_008um_00625_00636-1	Cluster 1
s_008um_00095_00565-1	Cluster 2
s_008um_00564_00356-1	Cluster 2
s_008um_00229_00770-1	Cluster 1
s_008um_00404_00686-1	Cluster 1
s_008um_00447_00059-1	Cluster 1
s_008um_00405_00785-1	Cluster 2
s_008um_00253_00282-1	Cluster 2
s_008um_00521_00304-1	Cluster 2
s_008um_00186_00491-1	Cluster 2
s_008um_00098_00703-1	Cluster 1
s_008um_00558_00352-1	Cluster 2
s_008um_00071_00449-1	Cluster 1
s_008um_00422_00227-1	Cluster 1
s_008um_00425_00626-1	Cluster 2
s_008um_00346_00028-1	Cluster 2
s_008um_00386_00579-1	Cluster 2
s_008um_00115_00672-1	Cluster 1
s_008um_00526_00202-1	Cluster 1
s_008um_00296_00308-1	Cluster 2
s_008um_00443_00763-1	Cluster 2
s_008um_00582_00023-1	Cluster 1
s_008um_00218_00233-1	Cluster 2
s_008um_00574_00562-1	Cluster 1
s_008um_00260_00524-1	Cluster 2
s_008um_00130_00199-1	Cluster 1
s_008um_00157_00090-1	Cluster 1
s_008um_00344_00352-1	Cluster 1
s_008um_00224_00619-1	Cluster 1
s_008um_00040_00085-1	Cluster 1
s_008um_00431_00687-1	Cluster 1
s_008um_00540_00023-1	Cluster 2
s_008um_00672_00607-1	Cluster 1
s_008um_00220_00634-1	Cluster 2
s_008um_00592_00126-1	Cluster 1
s_008um_00654_00778-1	Cluster 2
s_008um_00411_00778-1	Cluster 1
s_008um_00323_00669-1	Cluster 2
s_008um_00652_00445-1	Cluster 1
s_008um_00222_00142-1	Cluster 1
s_008um_00364_00175-1	Cluster 1
s_008um_00463_00329-1	Cluster 1
s_008um_00537_00212-1	Cluster 2
s_008um_00406_00366-1	Cluster 1
s_008um_00049_00245-1	Cluster 1
s_008um_00599_00441-1	Cluster 2
s_008um_00101_00625-1	Cluster 1
s_008um_00494_00657-1	Cluster 2
s_008um_00272_00285-1	Cluster 2
s_008um_00374_00736-1	Cluster 2
s_008um_00323_00166-1	Cluster 1
s_008um_00353_00516-1	Cluster 2
s_008um_00214_00106-1	Cluster 1
s_008um_00441_00335-1	Cluster 1
s_008um_00179_00447-1	Cluster 1
s_008um_00348_00214-1	Cluster 1
s_008um_00632_00646-1	Cluster 1
s_008um_00410_00762-1	Cluster 2
s_008um_00326_00357-1	Cluster 1
s_008um_00298_00053-1	Cluster 2
s_008um_00133_00414-1	Cluster 1
s_008um_00082_00659-1	Cluster 2
s_008um_00544_00666-1	Cluster 1
s_008um_00192_00514-1	Cluster 2
s_008um_00122_00628-1	Cluster 1
s_008um_00633_00451-1	Cluster 2
s_008um_00110_00211-1	Cluster 1
s_008um_00323_00352-1	Cluster 1
s_008um_00228_00462-1	Cluster 2
s_008um_00539_00148-1	Cluster 1
s_008um_00413_00785-1	Cluster 1
s_008um_00420_00739-1	Cluster 2
s_008um_00064_00571-1	Cluster 2
s_008um_00305_00766-1	Cluster 2
s_008um_00444_00024-1	Cluster 2
s_008um_00254_00270-1	Cluster 2
s_008um_00570_00272-1	Cluster 2
s_008um_00373_00421-1	Cluster 1
s_008um_00176_00614-1	Cluster 2
s_008um_00560_00186-1	Cluster 2
s_008um_00119_00226-1	Cluster 1
s_008um_00393_00605-1	Cluster 1
s_008um_00464_00384-1	Cluster 2
s_008um_00564_00437-1	Cluster 2
s_008um_00545_00174-1	Cluster 2
s_008um_00081_00201-1	Cluster 1
s_008um_00618_00409-1	Cluster 2
s_008um_00381_00605-1	Cluster 2
s_008um_00115_00728-1	Cluster 2
s_008um_00703_00553-1	Cluster 1
s_008um_00402_00365-1	Cluster 1
s_008um_00247_00731-1	Cluster 2
s_008um_00074_00251-1	Cluster 1
s_008um_00483_00309-1	Cluster 2
s_008um_00104_00472-1	Cluster 1
s_008um_00388_00350-1	Cluster 2
s_008um_00660_00683-1	Cluster 2
s_008um_00380_00205-1	Cluster 1
s_008um_00481_00229-1	Cluster 1
s_008um_00620_00479-1	Cluster 2
s_008um_00087_00295-1	Cluster 1
s_008um_00513_00648-1	Cluster 2
s_008um_00599_00031-1	Cluster 1
s_008um_00163_00451-1	Cluster 1
s_008um_00354_00353-1	Cluster 1
s_008um_00565_00203-1	Cluster 2
s_008um_00028_00553-1	Cluster 1
s_008um_00334_00208-1	Cluster 2
s_008um_00313_00249-1	Cluster 2
s_008um_00589_00204-1	Cluster 2
s_008um_00398_00323-1	Cluster 1
s_008um_00074_00053-1	Cluster 1
s_008um_00490_00510-1	Cluster 1
s_008um_00155_00491-1	Cluster 2
s_008um_00183_00321-1	Cluster 1
s_008um_00408_00226-1	Cluster 1
s_008um_00187_00807-1	Cluster 1
s_008um_00414_00290-1	Cluster 1
s_008um_00422_00344-1	Cluster 1
s_008um_00428_00352-1	Cluster 1
s_008um_00472_00691-1	Cluster 2
s_008um_00332_00585-1	Cluster 2
s_008um_00498_00349-1	Cluster 1
s_008um_00015_00101-1	Cluster 1
s_008um_00483_00092-1	Cluster 2
s_008um_00102_00418-1	Cluster 1
s_008um_00655_00439-1	Cluster 1
s_008um_00457_00275-1	Cluster 2
s_008um_00028_00579-1	Cluster 2
s_008um_00010_00333-1	Cluster 1
s_008um_00438_00285-1	Cluster 1
s_008um_00309_00004-1	Cluster 2
s_008um_00311_00427-1	Cluster 1
s_008um_00417_00255-1	Cluster 1
s_008um_00486_00352-1	Cluster 1
s_008um_00175_00334-1	Cluster 1
s_008um_00587_00804-1	Cluster 1
s_008um_00041_00434-1	Cluster 1
s_008um_00434_00035-1	Cluster 2
s_008um_00470_00102-1	Cluster 1
s_008um_00119_00201-1	Cluster 1
s_008um_00093_00435-1	Cluster 1
s_008um_00571_00460-1	Cluster 2
s_008um_00154_00739-1	Cluster 2
s_008um_00541_00194-1	Cluster 2
s_008um_00167_00227-1	Cluster 1
s_008um_00275_00821-1	Cluster 2
s_008um_00681_00509-1	Cluster 1
s_008um_00316_00271-1	Cluster 2
s_008um_00184_00515-1	Cluster 1
s_008um_00256_00469-1	Cluster 1
s_008um_00358_00660-1	Cluster 2
s_008um_00295_00702-1	Cluster 2
s_008um_00744_00473-1	Cluster 1
s_008um_00383_00775-1	Cluster 1
s_008um_00769_00498-1	Cluster 2
s_008um_00049_00227-1	Cluster 1
s_008um_00420_00672-1	Cluster 2
s_008um_00433_00389-1	Cluster 2
s_008um_00052_00315-1	Cluster 1
s_008um_00184_00358-1	Cluster 1
s_008um_00672_00641-1	Cluster 2
s_008um_00568_00768-1	Cluster 2
s_008um_00334_00131-1	Cluster 1
s_008um_00576_00720-1	Cluster 1
s_008um_00376_00045-1	Cluster 1
s_008um_00457_00468-1	Cluster 1
s_008um_00656_00736-1	Cluster 2
s_008um_00336_00009-1	Cluster 1
s_008um_00467_00106-1	Cluster 1
s_008um_00127_00460-1	Cluster 1
s_008um_00610_00719-1	Cluster 1
s_008um_00277_00445-1	Cluster 1
s_008um_00206_00010-1	Cluster 2
s_008um_00585_00357-1	Cluster 1
s_008um_00057_00726-1	Cluster 2
s_008um_00257_00635-1	Cluster 1
s_008um_00157_00719-1	Cluster 2
s_008um_00652_00537-1	Cluster 2
s_008um_00443_00563-1	Cluster 2
s_008um_00597_00325-1	Cluster 2
s_008um_00465_00237-1	Cluster 1
s_008um_00607_00372-1	Cluster 2
s_008um_00519_00431-1	Cluster 1
s_008um_00437_00441-1	Cluster 2
s_008um_00566_00531-1	Cluster 2
s_008um_00254_00112-1	Cluster 1
s_008um_00619_00490-1	Cluster 2
s_008um_00350_00552-1	Cluster 1
s_008um_00071_00745-1	Cluster 2
s_008um_00116_00525-1	Cluster 2
s_008um_00110_00324-1	Cluster 1
s_008um_00323_00203-1	Cluster 2
s_008um_00253_00019-1	Cluster 1
s_008um_00560_00807-1	Cluster 2
s_008um_00566_00402-1	Cluster 1
s_008um_00470_00322-1	Cluster 1
s_008um_00017_00041-1	Cluster 1
s_008um_00617_00151-1	Cluster 2
s_008um_00124_00509-1	Cluster 1
s_008um_00067_00414-1	Cluster 1
s_008um_00516_00449-1	Cluster 2
s_008um_00030_00350-1	Cluster 1
s_008um_00474_00703-1	Cluster 1
s_008um_00599_00440-1	Cluster 2
s_008um_00324_00175-1	Cluster 1
s_008um_00543_00771-1	Cluster 1
s_008um_00297_00274-1	Cluster 2
s_008um_00045_00533-1	Cluster 2
s_008um_00203_00825-1	Cluster 2
s_008um_00182_00658-1	Cluster 1
s_008um_00670_00581-1	Cluster 1
s_008um_00527_00416-1	Cluster 2
s_008um_00223_00362-1	Cluster 1
s_008um_00669_00732-1	Cluster 2
s_008um_00193_00694-1	Cluster 2
s_008um_00718_00491-1	Cluster 1
s_008um_00472_00346-1	Cluster 1
s_008um_00211_00052-1	Cluster 1
s_008um_00303_00835-1	Cluster 2
s_008um_00197_00545-1	Cluster 1
s_008um_00277_00335-1	Cluster 2
s_008um_00207_00142-1	Cluster 1
s_008um_00145_00456-1	Cluster 1
s_008um_00143_00676-1	Cluster 2
s_008um_00057_00756-1	Cluster 2
s_008um_00460_00340-1	Cluster 2
s_008um_00160_00345-1	Cluster 1
s_008um_00169_00082-1	Cluster 1
s_008um_00657_00600-1	Cluster 2
s_008um_00389_00634-1	Cluster 2
s_008um_00159_00184-1	Cluster 1
s_008um_00073_00707-1	Cluster 1
s_008um_00172_00032-1	Cluster 1
s_008um_00052_00403-1	Cluster 1
s_008um_00511_00210-1	Cluster 2
s_008um_00634_00504-1	Cluster 2
s_008um_00573_00558-1	Cluster 1
s_008um_00247_00468-1	Cluster 1
s_008um_00003_00069-1	Cluster 1
s_008um_00271_00459-1	Cluster 2
s_008um_00297_00708-1	Cluster 1
s_008um_00397_00297-1	Cluster 1
s_008um_00102_00545-1	Cluster 2
s_008um_00173_00314-1	Cluster 1
s_008um_00276_00140-1	Cluster 1
s_008um_00021_00589-1	Cluster 1
s_008um_00668_00424-1	Cluster 1
s_008um_00427_00134-1	Cluster 1
s_008um_00142_00569-1	Cluster 2
s_008um_00503_00361-1	Cluster 1
s_008um_00600_00734-1	Cluster 1
s_008um_00563_00556-1	Cluster 1
s_008um_00019_00451-1	Cluster 1
s_008um_00089_00494-1	Cluster 2
s_008um_00357_00759-1	Cluster 2
s_008um_00568_00692-1	Cluster 1
s_008um_00710_00655-1	Cluster 1
s_008um_00617_00173-1	Cluster 1
s_008um_00597_00828-1	Cluster 2
s_008um_00161_00594-1	Cluster 1
s_008um_00587_00418-1	Cluster 2
s_008um_00607_00775-1	Cluster 2
s_008um_00531_00337-1	Cluster 2
s_008um_00443_00695-1	Cluster 2
s_008um_00128_00556-1	Cluster 1
s_008um_00412_00269-1	Cluster 1
s_008um_00376_00399-1	Cluster 1
s_008um_00234_00199-1	Cluster 2
s_008um_00401_00716-1	Cluster 2
s_008um_00253_00086-1	Cluster 2
s_008um_00302_00268-1	Cluster 2
s_008um_00456_00452-1	Cluster 1
s_008um_00253_00547-1	Cluster 2
s_008um_00550_00205-1	Cluster 1
s_008um_00010_00371-1	Cluster 1
s_008um_00119_00745-1	Cluster 2
s_008um_00563_00200-1	Cluster 2
s_008um_00508_00581-1	Cluster 2
s_008um_00321_00274-1	Cluster 2
s_008um_00189_00764-1	Cluster 1
s_008um_00300_00503-1	Cluster 2
s_008um_00544_00113-1	Cluster 1
s_008um_00158_00460-1	Cluster 1
s_008um_00237_00497-1	Cluster 1
s_008um_00610_00573-1	Cluster 1
s_008um_00108_00836-1	Cluster 2
s_008um_00608_00648-1	Cluster 2
s_008um_00247_00151-1	Cluster 2
s_008um_00248_00667-1	Cluster 2
s_008um_00496_00705-1	Cluster 2
s_008um_00231_00628-1	Cluster 1
s_008um_00245_00600-1	Cluster 1
s_008um_00478_00008-1	Cluster 2
s_008um_00621_00638-1	Cluster 1
s_008um_00489_00708-1	Cluster 1
s_008um_00095_00162-1	Cluster 1
s_008um_00560_00508-1	Cluster 2
s_008um_00236_00244-1	Cluster 2
s_008um_00009_00192-1	Cluster 1
s_008um_00599_00179-1	Cluster 1
s_008um_00023_00039-1	Cluster 1
s_008um_00065_00277-1	Cluster 1
s_008um_00493_00073-1	Cluster 1
s_008um_00563_00337-1	Cluster 1
s_008um_00525_00000-1	Cluster 1
s_008um_00264_00784-1	Cluster 2
s_008um_00508_00148-1	Cluster 2
s_008um_00084_00041-1	Cluster 1
s_008um_00450_00680-1	Cluster 1
s_008um_00574_00597-1	Cluster 1
s_008um_00230_00647-1	Cluster 1
s_008um_00247_00714-1	Cluster 1
s_008um_00367_00638-1	Cluster 2
s_008um_00068_00819-1	Cluster 2
s_008um_00301_00687-1	Cluster 2
s_008um_00138_00026-1	Cluster 1
s_008um_00172_00305-1	Cluster 1
s_008um_00626_00704-1	Cluster 2
s_008um_00458_00599-1	Cluster 2
s_008um_00541_00684-1	Cluster 2
s_008um_00023_00814-1	Cluster 1
s_008um_00185_00043-1	Cluster 1
s_008um_00108_00719-1	Cluster 1
s_008um_00194_00256-1	Cluster 2
s_008um_00169_00778-1	Cluster 2
s_008um_00177_00101-1	Cluster 1
s_008um_00191_00021-1	Cluster 2
s_008um_00612_00513-1	Cluster 2
s_008um_00447_00498-1	Cluster 1
s_008um_00027_00772-1	Cluster 2
s_008um_00200_00375-1	Cluster 1
s_008um_00247_00323-1	Cluster 1
s_008um_00293_00418-1	Cluster 1
s_008um_00364_00297-1	Cluster 1
s_008um_00240_00295-1	Cluster 1
s_008um_00624_00619-1	Cluster 1
s_008um_00206_00186-1	Cluster 2
s_008um_00224_00157-1	Cluster 1
s_008um_00026_00314-1	Cluster 1
s_008um_00298_00724-1	Cluster 2
s_008um_00582_00511-1	Cluster 2
s_008um_00458_00678-1	Cluster 2
s_008um_00161_00749-1	Cluster 2
s_008um_00328_00653-1	Cluster 2
s_008um_00433_00572-1	Cluster 2
s_008um_00047_00307-1	Cluster 1
s_008um_00269_00056-1	Cluster 1
s_008um_00676_00700-1	Cluster 2
s_008um_00601_00310-1	Cluster 1
s_008um_00202_00642-1	Cluster 1
s_008um_00156_00586-1	Cluster 2
s_008um_00341_00104-1	Cluster 1
s_008um_00454_00699-1	Cluster 1
s_008um_00527_00684-1	Cluster 1
s_008um_00378_00648-1	Cluster 2
s_008um_00305_00737-1	Cluster 2
s_008um_00180_00453-1	Cluster 1
s_008um_00089_00426-1	Cluster 1
s_008um_00299_00324-1	Cluster 1
s_008um_00252_00078-1	Cluster 1
s_008um_00066_00367-1	Cluster 1
s_008um_00001_00628-1	Cluster 1
s_008um_00482_00143-1	Cluster 2
s_008um_00224_00449-1	Cluster 1
s_008um_00431_00651-1	Cluster 2
s_008um_00490_00279-1	Cluster 1
s_008um_00140_00602-1	Cluster 1
s_008um_00200_00119-1	Cluster 1
s_008um_00235_00328-1	Cluster 1
s_008um_00127_00803-1	Cluster 2
s_008um_00558_00534-1	Cluster 2
s_008um_00083_00274-1	Cluster 1
s_008um_00479_00095-1	Cluster 2
s_008um_00193_00789-1	Cluster 2
s_008um_00420_00647-1	Cluster 1
s_008um_00519_00148-1	Cluster 2
s_008um_00136_00667-1	Cluster 2
s_008um_00186_00045-1	Cluster 1
s_008um_00327_00231-1	Cluster 2
s_008um_00302_00835-1	Cluster 2
s_008um_00640_00812-1	Cluster 2
s_008um_00277_00287-1	Cluster 1
s_008um_00066_00443-1	Cluster 1
s_008um_00350_00185-1	Cluster 1
s_008um_00250_00252-1	Cluster 2
s_008um_00535_00581-1	Cluster 2
s_008um_00182_00056-1	Cluster 1
s_008um_00555_00737-1	Cluster 1
s_008um_00206_00656-1	Cluster 2
s_008um_00174_00532-1	Cluster 1
s_008um_00685_00663-1	Cluster 2
s_008um_00054_00631-1	Cluster 1
s_008um_00118_00629-1	Cluster 1
s_008um_00587_00412-1	Cluster 2
s_008um_00599_00288-1	Cluster 1
s_008um_00380_00645-1	Cluster 2
s_008um_00590_00669-1	Cluster 1
s_008um_00586_00363-1	Cluster 2
s_008um_00223_00084-1	Cluster 1
s_008um_00449_00253-1	Cluster 2
s_008um_00131_00094-1	Cluster 1
s_008um_00563_00241-1	Cluster 1
s_008um_00026_00285-1	Cluster 1
s_008um_00755_00505-1	Cluster 1
s_008um_00148_00265-1	Cluster 1
s_008um_00208_00424-1	Cluster 1
s_008um_00503_00638-1	Cluster 2
s_008um_00352_00177-1	Cluster 1
s_008um_00149_00663-1	Cluster 1
s_008um_00068_00760-1	Cluster 2
s_008um_00407_00713-1	Cluster 2
s_008um_00465_00476-1	Cluster 1
s_008um_00486_00263-1	Cluster 2
s_008um_00428_00228-1	Cluster 1
s_008um_00292_00224-1	Cluster 2
s_008um_00065_00726-1	Cluster 1
s_008um_00021_00480-1	Cluster 1
s_008um_00061_00009-1	Cluster 1
s_008um_00156_00179-1	Cluster 1
s_008um_00585_00164-1	Cluster 2
s_008um_00094_00267-1	Cluster 1
s_008um_00663_00722-1	Cluster 2
s_008um_00462_00033-1	Cluster 2
s_008um_00640_00458-1	Cluster 2
s_008um_00513_00605-1	Cluster 2
s_008um_00435_00512-1	Cluster 1
s_008um_00437_00585-1	Cluster 2
s_008um_00192_00058-1	Cluster 1
s_008um_00064_00045-1	Cluster 1
s_008um_00610_00222-1	Cluster 2
s_008um_00348_00070-1	Cluster 1
s_008um_00608_00596-1	Cluster 2
s_008um_00517_00678-1	Cluster 1
s_008um_00311_00750-1	Cluster 1
s_008um_00209_00409-1	Cluster 1
s_008um_00595_00160-1	Cluster 2
s_008um_00292_00328-1	Cluster 2
s_008um_00206_00393-1	Cluster 1
s_008um_00663_00599-1	Cluster 2
s_008um_00305_00469-1	Cluster 1
s_008um_00495_00218-1	Cluster 1
s_008um_00344_00480-1	Cluster 1
s_008um_00513_00547-1	Cluster 2
s_008um_00324_00456-1	Cluster 1
s_008um_00586_00176-1	Cluster 2
s_008um_00272_00366-1	Cluster 1
s_008um_00474_00665-1	Cluster 2
s_008um_00595_00027-1	Cluster 1
s_008um_00559_00182-1	Cluster 2
s_008um_00064_00768-1	Cluster 1
s_008um_00399_00767-1	Cluster 1
s_008um_00564_00820-1	Cluster 1
s_008um_00557_00668-1	Cluster 2
s_008um_00321_00740-1	Cluster 2
s_008um_00557_00675-1	Cluster 2
s_008um_00184_00412-1	Cluster 1
s_008um_00197_00666-1	Cluster 2
s_008um_00545_00073-1	Cluster 2
s_008um_00104_00543-1	Cluster 2
s_008um_00647_00446-1	Cluster 1
s_008um_00074_00483-1	Cluster 1
s_008um_00100_00703-1	Cluster 1
s_008um_00200_00084-1	Cluster 1
s_008um_00556_00718-1	Cluster 2
s_008um_00475_00609-1	Cluster 1
s_008um_00319_00123-1	Cluster 2
s_008um_00240_00580-1	Cluster 2
s_008um_00505_00257-1	Cluster 1
s_008um_00302_00570-1	Cluster 2
s_008um_00527_00024-1	Cluster 2
s_008um_00160_00819-1	Cluster 1
s_008um_00364_00194-1	Cluster 1
s_008um_00002_00047-1	Cluster 1
s_008um_00352_00792-1	Cluster 1
s_008um_00610_00688-1	Cluster 1
s_008um_00542_00148-1	Cluster 1
s_008um_00671_00431-1	Cluster 1
s_008um_00150_00704-1	Cluster 2
s_008um_00531_00312-1	Cluster 2
s_008um_00542_00317-1	Cluster 2
s_008um_00354_00590-1	Cluster 2
s_008um_00446_00362-1	Cluster 2
s_008um_00598_00720-1	Cluster 1
s_008um_00425_00644-1	Cluster 2
s_008um_00232_00390-1	Cluster 1
s_008um_00616_00109-1	Cluster 1
s_008um_00322_00681-1	Cluster 1
s_008um_00050_00786-1	Cluster 1
s_008um_00436_00755-1	Cluster 2
s_008um_00354_00718-1	Cluster 1
s_008um_00164_00646-1	Cluster 1
s_008um_00056_00115-1	Cluster 1
s_008um_00502_00530-1	Cluster 2
s_008um_00439_00712-1	Cluster 2
s_008um_00376_00166-1	Cluster 1
s_008um_00172_00129-1	Cluster 1
s_008um_00094_00296-1	Cluster 1
s_008um_00086_00391-1	Cluster 1
s_008um_00444_00717-1	Cluster 2
s_008um_00496_00341-1	Cluster 2
s_008um_00501_00077-1	Cluster 1
s_008um_00294_00060-1	Cluster 2
s_008um_00100_00407-1	Cluster 1
s_008um_00350_00374-1	Cluster 1
s_008um_00016_00085-1	Cluster 1
s_008um_00559_00391-1	Cluster 1
s_008um_00511_00618-1	Cluster 2
s_008um_00208_00075-1	Cluster 1
s_008um_00123_00209-1	Cluster 1
s_008um_00021_00055-1	Cluster 1
s_008um_00154_00133-1	Cluster 1
s_008um_00217_00133-1	Cluster 1
s_008um_00599_00816-1	Cluster 1
s_008um_00305_00645-1	Cluster 2
s_008um_00478_00360-1	Cluster 2
s_008um_00384_00687-1	Cluster 2
s_008um_00302_00016-1	Cluster 1
s_008um_00230_00287-1	Cluster 1
s_008um_00343_00711-1	Cluster 1
s_008um_00527_00612-1	Cluster 1
s_008um_00596_00337-1	Cluster 2
s_008um_00057_00066-1	Cluster 1
s_008um_00183_00627-1	Cluster 1
s_008um_00132_00659-1	Cluster 2
s_008um_00117_00550-1	Cluster 1
s_008um_00248_00116-1	Cluster 1
s_008um_00413_00226-1	Cluster 1
s_008um_00078_00264-1	Cluster 1
s_008um_00067_00069-1	Cluster 1
s_008um_00271_00773-1	Cluster 2
s_008um_00063_00186-1	Cluster 1
s_008um_00133_00018-1	Cluster 1
s_008um_00045_00666-1	Cluster 1
s_008um_00040_00748-1	Cluster 1
s_008um_00350_00247-1	Cluster 1
s_008um_00025_00581-1	Cluster 1
s_008um_00628_00753-1	Cluster 1
s_008um_00003_00608-1	Cluster 1
s_008um_00528_00333-1	Cluster 1
s_008um_00513_00343-1	Cluster 1
s_008um_00610_00018-1	Cluster 1
s_008um_00263_00263-1	Cluster 2
s_008um_00386_00578-1	Cluster 2
s_008um_00022_00389-1	Cluster 1
s_008um_00470_00343-1	Cluster 1
s_008um_00385_00602-1	Cluster 2
s_008um_00407_00467-1	Cluster 1
s_008um_00595_00631-1	Cluster 2
s_008um_00076_00283-1	Cluster 1
s_008um_00548_00743-1	Cluster 2
s_008um_00304_00792-1	Cluster 2
s_008um_00281_00207-1	Cluster 2
s_008um_00404_00485-1	Cluster 1
s_008um_00387_00391-1	Cluster 2
s_008um_00614_00489-1	Cluster 2
s_008um_00376_00263-1	Cluster 1
s_008um_00257_00240-1	Cluster 2
s_008um_00579_00257-1	Cluster 2
s_008um_00420_00074-1	Cluster 1
s_008um_00750_00467-1	Cluster 1
s_008um_00204_00156-1	Cluster 2
s_008um_00298_00564-1	Cluster 1
s_008um_00165_00391-1	Cluster 1
s_008um_00188_00528-1	Cluster 1
s_008um_00393_00252-1	Cluster 1
s_008um_00296_00494-1	Cluster 2
s_008um_00484_00462-1	Cluster 2
s_008um_00145_00031-1	Cluster 1
s_008um_00577_00042-1	Cluster 1
s_008um_00068_00244-1	Cluster 1
s_008um_00400_00161-1	Cluster 1
s_008um_00482_00615-1	Cluster 2
s_008um_00198_00054-1	Cluster 1
s_008um_00572_00459-1	Cluster 2
s_008um_00309_00360-1	Cluster 1
s_008um_00295_00116-1	Cluster 2
s_008um_00035_00002-1	Cluster 1
s_008um_00309_00771-1	Cluster 2
s_008um_00008_00135-1	Cluster 1
s_008um_00211_00192-1	Cluster 2
s_008um_00405_00360-1	Cluster 1
s_008um_00049_00581-1	Cluster 1
s_008um_00141_00337-1	Cluster 1
s_008um_00529_00682-1	Cluster 2
s_008um_00104_00614-1	Cluster 2
s_008um_00021_00103-1	Cluster 1
s_008um_00004_00092-1	Cluster 1
s_008um_00289_00053-1	Cluster 2
s_008um_00385_00592-1	Cluster 2
s_008um_00569_00275-1	Cluster 2
s_008um_00068_00652-1	Cluster 1
s_008um_00552_00718-1	Cluster 1
s_008um_00678_00784-1	Cluster 1
s_008um_00542_00255-1	Cluster 2
s_008um_00067_00322-1	Cluster 1
s_008um_00493_00679-1	Cluster 1
s_008um_00479_00307-1	Cluster 2
s_008um_00543_00740-1	Cluster 1
s_008um_00513_00713-1	Cluster 1
s_008um_00098_00794-1	Cluster 2
s_008um_00071_00127-1	Cluster 1
s_008um_00724_00473-1	Cluster 2
s_008um_00137_00528-1	Cluster 2
s_008um_00020_00829-1	Cluster 2
s_008um_00477_00507-1	Cluster 2
s_008um_00060_00603-1	Cluster 2
s_008um_00168_00180-1	Cluster 1
s_008um_00746_00500-1	Cluster 1
s_008um_00089_00690-1	Cluster 2
s_008um_00290_00606-1	Cluster 1
s_008um_00176_00471-1	Cluster 2
s_008um_00115_00810-1	Cluster 2
s_008um_00097_00110-1	Cluster 1
s_008um_00136_00634-1	Cluster 1
s_008um_00536_00353-1	Cluster 2
s_008um_00476_00682-1	Cluster 2
s_008um_00051_00272-1	Cluster 1
s_008um_00343_00180-1	Cluster 1
s_008um_00510_00650-1	Cluster 2
s_008um_00307_00533-1	Cluster 1
s_008um_00374_00060-1	Cluster 2
s_008um_00261_00631-1	Cluster 2
s_008um_00276_00193-1	Cluster 2
s_008um_00076_00669-1	Cluster 1
s_008um_00357_00496-1	Cluster 1
s_008um_00380_00252-1	Cluster 1
s_008um_00497_00099-1	Cluster 2
s_008um_00125_00008-1	Cluster 1
s_008um_00333_00100-1	Cluster 1
s_008um_00436_00532-1	Cluster 1
s_008um_00601_00249-1	Cluster 1
s_008um_00427_00404-1	Cluster 1
s_008um_00166_00253-1	Cluster 1
s_008um_00287_00335-1	Cluster 2
s_008um_00593_00137-1	Cluster 2
s_008um_00511_00282-1	Cluster 2
s_008um_00337_00696-1	Cluster 2
s_008um_00351_00400-1	Cluster 1
s_008um_00271_00567-1	Cluster 2
s_008um_00322_00624-1	Cluster 1
s_008um_00181_00251-1	Cluster 1
s_008um_00369_00769-1	Cluster 1
s_008um_00594_00554-1	Cluster 2
s_008um_00563_00682-1	Cluster 2
s_008um_00449_00375-1	Cluster 2
s_008um_00357_00080-1	Cluster 1
s_008um_00410_00593-1	Cluster 2
s_008um_00410_00364-1	Cluster 1
s_008um_00063_00760-1	Cluster 2
s_008um_00328_00348-1	Cluster 1
s_008um_00504_00510-1	Cluster 1
s_008um_00173_00714-1	Cluster 2
s_008um_00220_00810-1	Cluster 2
s_008um_00468_00361-1	Cluster 1
s_008um_00497_00509-1	Cluster 1
s_008um_00558_00366-1	Cluster 1
s_008um_00662_00463-1	Cluster 1
s_008um_00463_00510-1	Cluster 1
s_008um_00435_00503-1	Cluster 2
s_008um_00424_00051-1	Cluster 2
s_008um_00087_00318-1	Cluster 1
s_008um_00474_00229-1	Cluster 1
s_008um_00292_00737-1	Cluster 1
s_008um_00166_00445-1	Cluster 1
s_008um_00065_00168-1	Cluster 1
s_008um_00118_00360-1	Cluster 1
s_008um_00187_00768-1	Cluster 2
s_008um_00175_00273-1	Cluster 1
s_008um_00572_00254-1	Cluster 2
s_008um_00304_00189-1	Cluster 1
s_008um_00547_00540-1	Cluster 2
s_008um_00494_00679-1	Cluster 1
s_008um_00141_00083-1	Cluster 1
s_008um_00515_00087-1	Cluster 2
s_008um_00279_00494-1	Cluster 1
s_008um_00511_00061-1	Cluster 2
s_008um_00077_00095-1	Cluster 1
s_008um_00200_00700-1	Cluster 2
s_008um_00111_00753-1	Cluster 1
s_008um_00454_00329-1	Cluster 1
s_008um_00124_00468-1	Cluster 1
s_008um_00102_00220-1	Cluster 1
s_008um_00705_00744-1	Cluster 2
s_008um_00223_00692-1	Cluster 2
s_008um_00133_00664-1	Cluster 2
s_008um_00615_00563-1	Cluster 2
s_008um_00676_00540-1	Cluster 2
s_008um_00177_00783-1	Cluster 2
s_008um_00137_00797-1	Cluster 2
s_008um_00298_00272-1	Cluster 2
s_008um_00517_00580-1	Cluster 2
s_008um_00306_00684-1	Cluster 2
s_008um_00556_00616-1	Cluster 2
s_008um_00326_00418-1	Cluster 1
s_008um_00385_00576-1	Cluster 2
s_008um_00229_00016-1	Cluster 2
s_008um_00661_00623-1	Cluster 1
s_008um_00135_00402-1	Cluster 1
s_008um_00189_00799-1	Cluster 2
s_008um_00651_00717-1	Cluster 2
s_008um_00561_00493-1	Cluster 2
s_008um_00547_00196-1	Cluster 2
s_008um_00127_00108-1	Cluster 1
s_008um_00153_00174-1	Cluster 1
s_008um_00205_00046-1	Cluster 1
s_008um_00495_00722-1	Cluster 1
s_008um_00334_00549-1	Cluster 1
s_008um_00394_00764-1	Cluster 1
s_008um_00624_00153-1	Cluster 2
s_008um_00309_00298-1	Cluster 2
s_008um_00551_00412-1	Cluster 2
s_008um_00166_00225-1	Cluster 1
s_008um_00468_00176-1	Cluster 1
s_008um_00663_00661-1	Cluster 1
s_008um_00495_00086-1	Cluster 2
s_008um_00091_00351-1	Cluster 1
s_008um_00102_00705-1	Cluster 2
s_008um_00181_00483-1	Cluster 2
s_008um_00412_00371-1	Cluster 1
s_008um_00079_00126-1	Cluster 1
s_008um_00009_00172-1	Cluster 1
s_008um_00162_00737-1	Cluster 2
s_008um_00187_00319-1	Cluster 1
s_008um_00453_00144-1	Cluster 1
s_008um_00123_00017-1	Cluster 1
s_008um_00606_00788-1	Cluster 2
s_008um_00139_00239-1	Cluster 1
s_008um_00462_00727-1	Cluster 1
s_008um_00508_00041-1	Cluster 2
s_008um_00326_00507-1	Cluster 2
s_008um_00255_00216-1	Cluster 1
s_008um_00017_00488-1	Cluster 1
s_008um_00551_00706-1	Cluster 1
s_008um_00397_00374-1	Cluster 2
s_008um_00207_00073-1	Cluster 1
s_008um_00003_00103-1	Cluster 1
s_008um_00025_00387-1	Cluster 1
s_008um_00642_00826-1	Cluster 1
s_008um_00141_00482-1	Cluster 1
s_008um_00166_00650-1	Cluster 1
s_008um_00464_00255-1	Cluster 2
s_008um_00532_00536-1	Cluster 1
s_008um_00630_00129-1	Cluster 2
s_008um_00107_00527-1	Cluster 2
s_008um_00440_00194-1	Cluster 1
s_008um_00069_00169-1	Cluster 1
s_008um_00460_00421-1	Cluster 2
s_008um_00358_00343-1	Cluster 1
s_008um_00144_00050-1	Cluster 1
s_008um_00519_00732-1	Cluster 2
s_008um_00115_00740-1	Cluster 2
s_008um_00070_00075-1	Cluster 1
s_008um_00245_00749-1	Cluster 2
s_008um_00164_00300-1	Cluster 1
s_008um_00004_00526-1	Cluster 2
s_008um_00276_00481-1	Cluster 2
s_008um_00413_00272-1	Cluster 1
s_008um_00066_00690-1	Cluster 1
s_008um_00164_00120-1	Cluster 1
s_008um_00420_00173-1	Cluster 1
s_008um_00319_00393-1	Cluster 1
s_008um_00092_00784-1	Cluster 2
s_008um_00353_00442-1	Cluster 1
s_008um_00019_00537-1	Cluster 2
s_008um_00404_00269-1	Cluster 2
s_008um_00213_00499-1	Cluster 2
s_008um_00375_00277-1	Cluster 1
s_008um_00296_00548-1	Cluster 1
s_008um_00199_00677-1	Cluster 1
s_008um_00440_00185-1	Cluster 1
s_008um_00323_00784-1	Cluster 1
s_008um_00570_00131-1	Cluster 2
s_008um_00177_00204-1	Cluster 1
s_008um_00038_00819-1	Cluster 1
s_008um_00537_00469-1	Cluster 2
s_008um_00287_00554-1	Cluster 2
s_008um_00633_00765-1	Cluster 2
s_008um_00496_00496-1	Cluster 2
s_008um_00014_00453-1	Cluster 1
s_008um_00381_00388-1	Cluster 2
s_008um_00280_00486-1	Cluster 1
s_008um_00050_00492-1	Cluster 2
s_008um_00139_00274-1	Cluster 1
s_008um_00458_00242-1	Cluster 2
s_008um_00507_00561-1	Cluster 2
s_008um_00192_00824-1	Cluster 2
s_008um_00699_00744-1	Cluster 2
s_008um_00057_00054-1	Cluster 1
s_008um_00573_00078-1	Cluster 2
s_008um_00259_00753-1	Cluster 2
s_008um_00748_00487-1	Cluster 2
s_008um_00452_00109-1	Cluster 1
s_008um_00176_00523-1	Cluster 2
s_008um_00308_00349-1	Cluster 1
s_008um_00023_00450-1	Cluster 1
s_008um_00685_00716-1	Cluster 1
s_008um_00307_00634-1	Cluster 2
s_008um_00187_00291-1	Cluster 1
s_008um_00502_00745-1	Cluster 1
s_008um_00561_00810-1	Cluster 1
s_008um_00178_00188-1	Cluster 2
s_008um_00225_00108-1	Cluster 1
s_008um_00313_00034-1	Cluster 2
s_008um_00356_00241-1	Cluster 1
s_008um_00623_00266-1	Cluster 1
s_008um_00092_00256-1	Cluster 1
s_008um_00427_00419-1	Cluster 1
s_008um_00567_00166-1	Cluster 1
s_008um_00270_00222-1	Cluster 2
s_008um_00435_00499-1	Cluster 2
s_008um_00337_00613-1	Cluster 2
s_008um_00210_00012-1	Cluster 2
s_008um_00574_00552-1	Cluster 1
s_008um_00111_00411-1	Cluster 1
s_008um_00231_00518-1	Cluster 2
s_008um_00569_00218-1	Cluster 1
s_008um_00569_00470-1	Cluster 2
s_008um_00573_00277-1	Cluster 2
s_008um_00677_00714-1	Cluster 2
s_008um_00173_00684-1	Cluster 1
s_008um_00661_00635-1	Cluster 1
s_008um_00558_00478-1	Cluster 2
s_008um_00257_00506-1	Cluster 2
s_008um_00173_00586-1	Cluster 1
s_008um_00617_00720-1	Cluster 2
s_008um_00649_00647-1	Cluster 2
s_008um_00590_00097-1	Cluster 2
s_008um_00310_00272-1	Cluster 2
s_008um_00332_00795-1	Cluster 2
s_008um_00594_00383-1	Cluster 2
s_008um_00360_00171-1	Cluster 1
s_008um_00561_00357-1	Cluster 2
s_008um_00336_00665-1	Cluster 2
s_008um_00237_00090-1	Cluster 1
s_008um_00423_00637-1	Cluster 2
s_008um_00388_00018-1	Cluster 1
s_008um_00570_00059-1	Cluster 2
s_008um_00577_00216-1	Cluster 2
s_008um_00114_00236-1	Cluster 1
s_008um_00323_00094-1	Cluster 1
s_008um_00242_00765-1	Cluster 1
s_008um_00635_00463-1	Cluster 2
s_008um_00452_00517-1	Cluster 1
s_008um_00512_00500-1	Cluster 2
s_008um_00152_00525-1	Cluster 1
s_008um_00698_00745-1	Cluster 2
s_008um_00505_00700-1	Cluster 1
s_008um_00610_00038-1	Cluster 2
s_008um_00121_00073-1	Cluster 1
s_008um_00665_00746-1	Cluster 2
s_008um_00470_00011-1	Cluster 2
s_008um_00104_00310-1	Cluster 1
s_008um_00127_00021-1	Cluster 1
s_008um_00475_00587-1	Cluster 2
s_008um_00316_00723-1	Cluster 2
s_008um_00497_00408-1	Cluster 2
s_008um_00118_00672-1	Cluster 2
s_008um_00169_00124-1	Cluster 1
s_008um_00297_00738-1	Cluster 2
s_008um_00673_00583-1	Cluster 2
s_008um_00522_00200-1	Cluster 2
s_008um_00569_00361-1	Cluster 2
s_008um_00557_00716-1	Cluster 2
s_008um_00079_00682-1	Cluster 2
s_008um_00251_00355-1	Cluster 1
s_008um_00149_00618-1	Cluster 2
s_008um_00351_00478-1	Cluster 2
s_008um_00257_00395-1	Cluster 1
s_008um_00134_00434-1	Cluster 1
s_008um_00291_00601-1	Cluster 1
s_008um_00618_00112-1	Cluster 2
s_008um_00145_00397-1	Cluster 1
s_008um_00244_00506-1	Cluster 2
s_008um_00420_00668-1	Cluster 2
s_008um_00442_00280-1	Cluster 2
s_008um_00209_00093-1	Cluster 1
s_008um_00634_00452-1	Cluster 2
s_008um_00458_00723-1	Cluster 2
s_008um_00142_00456-1	Cluster 1
s_008um_00398_00746-1	Cluster 2
s_008um_00421_00671-1	Cluster 2
s_008um_00245_00006-1	Cluster 2
s_008um_00454_00505-1	Cluster 1
s_008um_00100_00232-1	Cluster 1
s_008um_00291_00573-1	Cluster 2
s_008um_00138_00718-1	Cluster 2
s_008um_00615_00701-1	Cluster 1
s_008um_00190_00590-1	Cluster 1
s_008um_00210_00796-1	Cluster 2
s_008um_00521_00243-1	Cluster 1
s_008um_00026_00000-1	Cluster 1
s_008um_00199_00770-1	Cluster 1
s_008um_00648_00812-1	Cluster 2
s_008um_00149_00763-1	Cluster 2
s_008um_00431_00347-1	Cluster 1
s_008um_00080_00050-1	Cluster 1
s_008um_00123_00406-1	Cluster 1
s_008um_00605_00047-1	Cluster 1
s_008um_00548_00462-1	Cluster 2
s_008um_00113_00119-1	Cluster 1
s_008um_00259_00332-1	Cluster 1
s_008um_00618_00500-1	Cluster 2
s_008um_00619_00771-1	Cluster 2
s_008um_00555_00662-1	Cluster 2
s_008um_00185_00614-1	Cluster 2
s_008um_00644_00509-1	Cluster 2
s_008um_00331_00455-1	Cluster 1
s_008um_00296_00020-1	Cluster 2
s_008um_00484_00410-1	Cluster 2
s_008um_00109_00617-1	Cluster 1
s_008um_00086_00545-1	Cluster 1
s_008um_00453_00819-1	Cluster 2
s_008um_00690_00656-1	Cluster 2
s_008um_00035_00384-1	Cluster 1
s_008um_00637_00555-1	Cluster 1
s_008um_00353_00549-1	Cluster 2
s_008um_00086_00464-1	Cluster 1
s_008um_00437_00600-1	Cluster 2
s_008um_00005_00359-1	Cluster 1
s_008um_00592_00727-1	Cluster 1
s_008um_00046_00492-1	Cluster 1
s_008um_00368_00190-1	Cluster 1
s_008um_00578_00255-1	Cluster 1
s_008um_00522_00788-1	Cluster 1
s_008um_00054_00551-1	Cluster 1
s_008um_00299_00165-1	Cluster 2
s_008um_00258_00523-1	Cluster 1
s_008um_00335_00029-1	Cluster 2
s_008um_00159_00315-1	Cluster 1
s_008um_00380_00625-1	Cluster 2
s_008um_00105_00669-1	Cluster 1
s_008um_00240_00636-1	Cluster 2
s_008um_00077_00189-1	Cluster 1
s_008um_00584_00249-1	Cluster 2
s_008um_00238_00132-1	Cluster 1
s_008um_00478_00033-1	Cluster 2
s_008um_00337_00056-1	Cluster 2
s_008um_00131_00401-1	Cluster 1
s_008um_00459_00786-1	Cluster 2
s_008um_00405_00529-1	Cluster 1
s_008um_00564_00018-1	Cluster 2
s_008um_00211_00803-1	Cluster 2
s_008um_00202_00148-1	Cluster 2
s_008um_00116_00518-1	Cluster 2
s_008um_00216_00660-1	Cluster 2
s_008um_00394_00106-1	Cluster 1
s_008um_00379_00149-1	Cluster 1
s_008um_00567_00466-1	Cluster 2
s_008um_00462_00540-1	Cluster 2
s_008um_00149_00675-1	Cluster 2
s_008um_00394_00316-1	Cluster 1
s_008um_00592_00441-1	Cluster 2
s_008um_00084_00463-1	Cluster 1
s_008um_00253_00420-1	Cluster 1
s_008um_00563_00075-1	Cluster 2
s_008um_00485_00401-1	Cluster 1
s_008um_00156_00708-1	Cluster 2
s_008um_00299_00648-1	Cluster 1
s_008um_00111_00792-1	Cluster 2
s_008um_00430_00265-1	Cluster 1
s_008um_00579_00750-1	Cluster 2
s_008um_00534_00285-1	Cluster 2
s_008um_00411_00524-1	Cluster 1
s_008um_00665_00770-1	Cluster 1
s_008um_00101_00149-1	Cluster 1
s_008um_00012_00272-1	Cluster 1
s_008um_00398_00096-1	Cluster 1
s_008um_00573_00438-1	Cluster 2
s_008um_00071_00668-1	Cluster 1
s_008um_00388_00572-1	Cluster 2
s_008um_00520_00502-1	Cluster 2
s_008um_00386_00080-1	Cluster 1
s_008um_00217_00160-1	Cluster 2
s_008um_00520_00050-1	Cluster 2
s_008um_00614_00629-1	Cluster 2
s_008um_00245_00228-1	Cluster 2
s_008um_00526_00123-1	Cluster 1
s_008um_00029_00065-1	Cluster 1
s_008um_00506_00016-1	Cluster 1
s_008um_00127_00171-1	Cluster 1
s_008um_00412_00658-1	Cluster 2
s_008um_00151_00542-1	Cluster 1
s_008um_00546_00747-1	Cluster 1
s_008um_00521_00419-1	Cluster 2
s_008um_00313_00422-1	Cluster 1
s_008um_00377_00234-1	Cluster 1
s_008um_00715_00730-1	Cluster 2
s_008um_00043_00127-1	Cluster 1
s_008um_00482_00327-1	Cluster 2
s_008um_00501_00480-1	Cluster 2
s_008um_00095_00525-1	Cluster 1
s_008um_00663_00440-1	Cluster 1
s_008um_00293_00634-1	Cluster 2
s_008um_00147_00343-1	Cluster 1
s_008um_00387_00492-1	Cluster 2
s_008um_00441_00157-1	Cluster 1
s_008um_00582_00271-1	Cluster 2
s_008um_00191_00828-1	Cluster 2
s_008um_00299_00254-1	Cluster 2
s_008um_00381_00826-1	Cluster 2
s_008um_00450_00323-1	Cluster 1
s_008um_00100_00070-1	Cluster 1
s_008um_00536_00703-1	Cluster 1
s_008um_00604_00432-1	Cluster 2
s_008um_00269_00381-1	Cluster 1
s_008um_00412_00664-1	Cluster 2
s_008um_00034_00578-1	Cluster 1
s_008um_00317_00404-1	Cluster 1
s_008um_00227_00547-1	Cluster 2
s_008um_00277_00731-1	Cluster 1
s_008um_00172_00031-1	Cluster 1
s_008um_00368_00718-1	Cluster 2
s_008um_00191_00037-1	Cluster 1
s_008um_00201_00161-1	Cluster 2
s_008um_00607_00545-1	Cluster 2
s_008um_00540_00060-1	Cluster 2
s_008um_00677_00709-1	Cluster 1
s_008um_00080_00084-1	Cluster 1
s_008um_00546_00067-1	Cluster 2
s_008um_00379_00615-1	Cluster 2
s_008um_00487_00689-1	Cluster 2
s_008um_00120_00142-1	Cluster 1
s_008um_00620_00398-1	Cluster 2
s_008um_00029_00438-1	Cluster 1
s_008um_00598_00575-1	Cluster 2
s_008um_00321_00012-1	Cluster 1
s_008um_00680_00759-1	Cluster 2
s_008um_00210_00345-1	Cluster 1
s_008um_00393_00099-1	Cluster 1
s_008um_00485_00425-1	Cluster 2
s_008um_00142_00358-1	Cluster 1
s_008um_00163_00481-1	Cluster 1
s_008um_00619_00115-1	Cluster 2
s_008um_00409_00565-1	Cluster 1
s_008um_00529_00666-1	Cluster 2
s_008um_00292_00117-1	Cluster 2
s_008um_00471_00008-1	Cluster 2
s_008um_00208_00457-1	Cluster 1
s_008um_00073_00377-1	Cluster 1
s_008um_00273_00739-1	Cluster 2
s_008um_00012_00152-1	Cluster 1
s_008um_00678_00531-1	Cluster 1
s_008um_00588_00517-1	Cluster 2
s_008um_00669_00749-1	Cluster 2
s_008um_00170_00247-1	Cluster 1
s_008um_00640_00748-1	Cluster 2
s_008um_00311_00011-1	Cluster 2
s_008um_00437_00528-1	Cluster 1
s_008um_00182_00331-1	Cluster 1
s_008um_00451_00550-1	Cluster 2
s_008um_00306_00136-1	Cluster 1
s_008um_00511_00220-1	Cluster 2
s_008um_00340_00035-1	Cluster 2
s_008um_00277_00568-1	Cluster 1
s_008um_00144_00045-1	Cluster 1
s_008um_00179_00168-1	Cluster 1
s_008um_00670_00706-1	Cluster 2
s_008um_00390_00415-1	Cluster 1
s_008um_00425_00036-1	Cluster 1
s_008um_00339_00812-1	Cluster 2
s_008um_00098_00736-1	Cluster 1
s_008um_00649_00521-1	Cluster 2
s_008um_00494_00302-1	Cluster 2
s_008um_00434_00198-1	Cluster 1
s_008um_00503_00556-1	Cluster 2
s_008um_00466_00337-1	Cluster 2
s_008um_00191_00450-1	Cluster 1
s_008um_00572_00736-1	Cluster 1
s_008um_00328_00446-1	Cluster 1
s_008um_00270_00614-1	Cluster 1
s_008um_00643_00789-1	Cluster 2
s_008um_00465_00735-1	Cluster 2
s_008um_00292_00232-1	Cluster 2
s_008um_00445_00603-1	Cluster 2
s_008um_00075_00647-1	Cluster 2
s_008um_00349_00446-1	Cluster 1
s_008um_00505_00323-1	Cluster 2
s_008um_00174_00823-1	Cluster 1
s_008um_00241_00195-1	Cluster 2
s_008um_00062_00690-1	Cluster 1
s_008um_00578_00336-1	Cluster 1
s_008um_00365_00050-1	Cluster 2
s_008um_00393_00499-1	Cluster 1
s_008um_00211_00585-1	Cluster 2
s_008um_00155_00232-1	Cluster 1
s_008um_00024_00286-1	Cluster 1
s_008um_00324_00736-1	Cluster 2
s_008um_00294_00570-1	Cluster 2
s_008um_00487_00757-1	Cluster 2
s_008um_00392_00029-1	Cluster 2
s_008um_00349_00507-1	Cluster 1
s_008um_00197_00618-1	Cluster 2
s_008um_00437_00649-1	Cluster 1
s_008um_00155_00437-1	Cluster 1
s_008um_00451_00720-1	Cluster 1
s_008um_00125_00116-1	Cluster 1
s_008um_00407_00441-1	Cluster 1
s_008um_00309_00134-1	Cluster 1
s_008um_00237_00233-1	Cluster 2
s_008um_00585_00618-1	Cluster 1
s_008um_00397_00333-1	Cluster 1
s_008um_00486_00297-1	Cluster 2
s_008um_00184_00080-1	Cluster 1
s_008um_00567_00681-1	Cluster 2
s_008um_00136_00356-1	Cluster 1
s_008um_00305_00080-1	Cluster 1
s_008um_00682_00511-1	Cluster 1
s_008um_00583_00753-1	Cluster 2
s_008um_00054_00270-1	Cluster 1
s_008um_00121_00546-1	Cluster 2
s_008um_00441_00654-1	Cluster 1
s_008um_00163_00732-1	Cluster 2
s_008um_00239_00425-1	Cluster 1
s_008um_00337_00628-1	Cluster 2
s_008um_00580_00794-1	Cluster 2
s_008um_00042_00002-1	Cluster 1
s_008um_00150_00465-1	Cluster 1
s_008um_00417_00306-1	Cluster 1
s_008um_00235_00689-1	Cluster 2
s_008um_00552_00517-1	Cluster 2
s_008um_00064_00474-1	Cluster 1
s_008um_00200_00485-1	Cluster 2
s_008um_00510_00459-1	Cluster 1
s_008um_00258_00320-1	Cluster 2
s_008um_00353_00329-1	Cluster 1
s_008um_00578_00261-1	Cluster 2
s_008um_00449_00615-1	Cluster 2
s_008um_00645_00480-1	Cluster 2
s_008um_00598_00269-1	Cluster 2
s_008um_00346_00199-1	Cluster 1
s_008um_00462_00515-1	Cluster 2
s_008um_00095_00511-1	Cluster 2
s_008um_00041_00262-1	Cluster 1
s_008um_00107_00351-1	Cluster 1
s_008um_00408_00363-1	Cluster 1
s_008um_00572_00532-1	Cluster 2
s_008um_00238_00815-1	Cluster 2
s_008um_00545_00698-1	Cluster 2
s_008um_00234_00795-1	Cluster 2
s_008um_00413_00324-1	Cluster 1
s_008um_00592_00442-1	Cluster 2
s_008um_00612_00393-1	Cluster 1
s_008um_00347_00688-1	Cluster 2
s_008um_00027_00329-1	Cluster 1
s_008um_00045_00776-1	Cluster 2
s_008um_00598_00091-1	Cluster 2
s_008um_00077_00821-1	Cluster 2
s_008um_00051_00742-1	Cluster 2
s_008um_00022_00339-1	Cluster 1
s_008um_00134_00574-1	Cluster 2
s_008um_00648_00475-1	Cluster 1
s_008um_00252_00123-1	Cluster 1
s_008um_00355_00733-1	Cluster 1
s_008um_00558_00226-1	Cluster 2
s_008um_00573_00483-1	Cluster 2
s_008um_00503_00044-1	Cluster 2
s_008um_00454_00066-1	Cluster 2
s_008um_00550_00748-1	Cluster 1
s_008um_00370_00734-1	Cluster 2
s_008um_00250_00685-1	Cluster 1
s_008um_00380_00426-1	Cluster 1
s_008um_00307_00365-1	Cluster 1
s_008um_00251_00174-1	Cluster 1
s_008um_00320_00478-1	Cluster 2
s_008um_00372_00693-1	Cluster 2
s_008um_00402_00482-1	Cluster 1
s_008um_00173_00632-1	Cluster 1
s_008um_00018_00419-1	Cluster 1
s_008um_00116_00070-1	Cluster 1
s_008um_00293_00654-1	Cluster 2
s_008um_00132_00810-1	Cluster 2
s_008um_00256_00053-1	Cluster 1
s_008um_00318_00403-1	Cluster 1
s_008um_00310_00692-1	Cluster 2
s_008um_00239_00451-1	Cluster 2
s_008um_00682_00655-1	Cluster 2
s_008um_00581_00786-1	Cluster 2
s_008um_00317_00171-1	Cluster 1
s_008um_00623_00576-1	Cluster 2
s_008um_00299_00605-1	Cluster 1
s_008um_00057_00774-1	Cluster 2
s_008um_00094_00364-1	Cluster 1
s_008um_00031_00594-1	Cluster 1
s_008um_00165_00029-1	Cluster 1
s_008um_00219_00072-1	Cluster 1
s_008um_00310_00342-1	Cluster 2
s_008um_00318_00483-1	Cluster 1
s_008um_00608_00689-1	Cluster 1
s_008um_00256_00810-1	Cluster 1
s_008um_00034_00783-1	Cluster 2
s_008um_00287_00620-1	Cluster 1
s_008um_00316_00161-1	Cluster 1
s_008um_00090_00338-1	Cluster 1
s_008um_00150_00784-1	Cluster 2
s_008um_00093_00816-1	Cluster 1
s_008um_00300_00582-1	Cluster 1
s_008um_00568_00716-1	Cluster 1
s_008um_00004_00603-1	Cluster 1
s_008um_00033_00582-1	Cluster 1
s_008um_00080_00675-1	Cluster 1
s_008um_00009_00118-1	Cluster 1
s_008um_00303_00090-1	Cluster 1
s_008um_00599_00527-1	Cluster 2
s_008um_00266_00598-1	Cluster 2
s_008um_00696_00585-1	Cluster 1
s_008um_00540_00196-1	Cluster 2
s_008um_00561_00651-1	Cluster 2
s_008um_00362_00077-1	Cluster 1
s_008um_00465_00382-1	Cluster 2
s_008um_00128_00574-1	Cluster 1
s_008um_00069_00056-1	Cluster 1
s_008um_00309_00824-1	Cluster 1
s_008um_00204_00664-1	Cluster 2
s_008um_00618_00557-1	Cluster 2
s_008um_00063_00379-1	Cluster 1
s_008um_00053_00359-1	Cluster 1
s_008um_00244_00600-1	Cluster 1
s_008um_00666_00710-1	Cluster 2
s_008um_00519_00667-1	Cluster 1
s_008um_00068_00600-1	Cluster 1
s_008um_00441_00220-1	Cluster 2
s_008um_00577_00096-1	Cluster 1
s_008um_00108_00341-1	Cluster 1
s_008um_00537_00414-1	Cluster 2
s_008um_00608_00719-1	Cluster 1
s_008um_00054_00455-1	Cluster 1
s_008um_00141_00665-1	Cluster 2
s_008um_00015_00128-1	Cluster 1
s_008um_00410_00200-1	Cluster 1
s_008um_00234_00138-1	Cluster 1
s_008um_00444_00205-1	Cluster 2
s_008um_00524_00073-1	Cluster 1
s_008um_00574_00074-1	Cluster 2
s_008um_00119_00197-1	Cluster 1
s_008um_00027_00002-1	Cluster 1
s_008um_00019_00337-1	Cluster 1
s_008um_00255_00424-1	Cluster 1
s_008um_00600_00515-1	Cluster 2
s_008um_00217_00811-1	Cluster 2
s_008um_00649_00676-1	Cluster 2
s_008um_00089_00505-1	Cluster 2
s_008um_00507_00255-1	Cluster 2
s_008um_00065_00206-1	Cluster 1
s_008um_00488_00588-1	Cluster 2
s_008um_00518_00721-1	Cluster 2
s_008um_00228_00648-1	Cluster 1
s_008um_00568_00814-1	Cluster 1
s_008um_00229_00150-1	Cluster 1
s_008um_00103_00608-1	Cluster 2
s_008um_00466_00189-1	Cluster 1
s_008um_00607_00812-1	Cluster 2
s_008um_00636_00652-1	Cluster 2
s_008um_00583_00355-1	Cluster 2
s_008um_00052_00599-1	Cluster 1
s_008um_00437_00705-1	Cluster 1
s_008um_00340_00455-1	Cluster 1
s_008um_00447_00283-1	Cluster 2
s_008um_00149_00261-1	Cluster 1
s_008um_00524_00455-1	Cluster 2
s_008um_00433_00110-1	Cluster 2
s_008um_00489_00099-1	Cluster 2
s_008um_00576_00174-1	Cluster 2
s_008um_00557_00403-1	Cluster 2
s_008um_00391_00741-1	Cluster 2
s_008um_00030_00212-1	Cluster 1
s_008um_00345_00304-1	Cluster 1
s_008um_00016_00534-1	Cluster 1
s_008um_00187_00560-1	Cluster 1
s_008um_00238_00335-1	Cluster 1
s_008um_00228_00683-1	Cluster 2
s_008um_00231_00257-1	Cluster 2
s_008um_00313_00509-1	Cluster 2
s_008um_00017_00558-1	Cluster 2
s_008um_00493_00599-1	Cluster 1
s_008um_00287_00745-1	Cluster 2
s_008um_00055_00588-1	Cluster 1
s_008um_00433_00489-1	Cluster 2
s_008um_00385_00425-1	Cluster 1
s_008um_00506_00483-1	Cluster 2
s_008um_00115_00625-1	Cluster 1
s_008um_00318_00596-1	Cluster 1
s_008um_00372_00675-1	Cluster 2
s_008um_00187_00794-1	Cluster 2
s_008um_00620_00165-1	Cluster 2
s_008um_00111_00631-1	Cluster 1
s_008um_00232_00556-1	Cluster 1
s_008um_00074_00491-1	Cluster 1
s_008um_00105_00238-1	Cluster 1
s_008um_00201_00030-1	Cluster 2
s_008um_00129_00251-1	Cluster 1
s_008um_00538_00652-1	Cluster 2
s_008um_00359_00817-1	Cluster 2
s_008um_00214_00511-1	Cluster 1
s_008um_00479_00718-1	Cluster 1
s_008um_00161_00836-1	Cluster 2
s_008um_00031_00802-1	Cluster 2
s_008um_00499_00451-1	Cluster 1
s_008um_00198_00208-1	Cluster 1
s_008um_00092_00635-1	Cluster 1
s_008um_00369_00046-1	Cluster 1
s_008um_00605_00239-1	Cluster 2
s_008um_00647_00505-1	Cluster 2
s_008um_00332_00217-1	Cluster 2
s_008um_00256_00336-1	Cluster 1
s_008um_00266_00187-1	Cluster 2
s_008um_00230_00683-1	Cluster 2
s_008um_00247_00623-1	Cluster 1
s_008um_00003_00394-1	Cluster 1
s_008um_00659_00439-1	Cluster 1
s_008um_00220_00299-1	Cluster 1
s_008um_00228_00038-1	Cluster 1
s_008um_00615_00223-1	Cluster 2
s_008um_00700_00647-1	Cluster 2
s_008um_00288_00814-1	Cluster 2
s_008um_00366_00627-1	Cluster 2
s_008um_00248_00317-1	Cluster 1
s_008um_00032_00188-1	Cluster 1
s_008um_00416_00596-1	Cluster 2
s_008um_00031_00114-1	Cluster 1
s_008um_00435_00732-1	Cluster 1
s_008um_00538_00762-1	Cluster 2
s_008um_00449_00028-1	Cluster 1
s_008um_00476_00583-1	Cluster 2
s_008um_00250_00532-1	Cluster 1
s_008um_00150_00499-1	Cluster 1
s_008um_00440_00089-1	Cluster 1
s_008um_00101_00140-1	Cluster 1
s_008um_00289_00546-1	Cluster 1
s_008um_00249_00364-1	Cluster 1
s_008um_00232_00023-1	Cluster 2
s_008um_00395_00227-1	Cluster 1
s_008um_00392_00271-1	Cluster 1
s_008um_00148_00328-1	Cluster 1
s_008um_00023_00251-1	Cluster 1
s_008um_00084_00665-1	Cluster 2
s_008um_00380_00013-1	Cluster 2
s_008um_00244_00182-1	Cluster 2
s_008um_00700_00628-1	Cluster 2
s_008um_00361_00262-1	Cluster 1
s_008um_00128_00339-1	Cluster 1
s_008um_00678_00432-1	Cluster 2
s_008um_00088_00420-1	Cluster 1
s_008um_00579_00163-1	Cluster 2
s_008um_00482_00193-1	Cluster 2
s_008um_00212_00466-1	Cluster 1
s_008um_00255_00475-1	Cluster 1
s_008um_00156_00335-1	Cluster 1
s_008um_00490_00155-1	Cluster 2
s_008um_00583_00694-1	Cluster 1
s_008um_00064_00063-1	Cluster 1
s_008um_00543_00706-1	Cluster 1
s_008um_00132_00655-1	Cluster 2
s_008um_00067_00117-1	Cluster 1
s_008um_00269_00284-1	Cluster 2
s_008um_00360_00164-1	Cluster 1
s_008um_00012_00439-1	Cluster 1
s_008um_00119_00080-1	Cluster 1
s_008um_00560_00043-1	Cluster 2
s_008um_00088_00015-1	Cluster 1
s_008um_00386_00424-1	Cluster 1
s_008um_00360_00196-1	Cluster 1
s_008um_00584_00066-1	Cluster 2
s_008um_00236_00791-1	Cluster 1
s_008um_00261_00711-1	Cluster 1
s_008um_00677_00537-1	Cluster 2
s_008um_00111_00230-1	Cluster 1
s_008um_00321_00090-1	Cluster 1
s_008um_00498_00740-1	Cluster 2
s_008um_00776_00503-1	Cluster 2
s_008um_00585_00661-1	Cluster 1
s_008um_00583_00205-1	Cluster 2
s_008um_00104_00308-1	Cluster 1
s_008um_00252_00374-1	Cluster 1
s_008um_00149_00450-1	Cluster 1
s_008um_00141_00443-1	Cluster 1
s_008um_00027_00560-1	Cluster 1
s_008um_00549_00615-1	Cluster 2
s_008um_00609_00779-1	Cluster 2
s_008um_00206_00354-1	Cluster 1
s_008um_00532_00358-1	Cluster 1
s_008um_00339_00496-1	Cluster 2
s_008um_00502_00738-1	Cluster 2
s_008um_00200_00762-1	Cluster 2
s_008um_00260_00468-1	Cluster 2
s_008um_00697_00566-1	Cluster 1
s_008um_00148_00049-1	Cluster 1
s_008um_00280_00431-1	Cluster 1
s_008um_00469_00499-1	Cluster 1
s_008um_00152_00768-1	Cluster 2
s_008um_00628_00105-1	Cluster 2
s_008um_00300_00063-1	Cluster 2
s_008um_00514_00508-1	Cluster 2
s_008um_00184_00743-1	Cluster 2
s_008um_00152_00679-1	Cluster 2
s_008um_00333_00675-1	Cluster 2
s_008um_00019_00487-1	Cluster 1
s_008um_00563_00715-1	Cluster 1
s_008um_00215_00247-1	Cluster 2
s_008um_00625_00698-1	Cluster 2
s_008um_00416_00139-1	Cluster 1
s_008um_00106_00354-1	Cluster 1
s_008um_00058_00760-1	Cluster 2
s_008um_00359_00734-1	Cluster 1
s_008um_00603_00384-1	Cluster 2
s_008um_00075_00476-1	Cluster 1
s_008um_00272_00599-1	Cluster 2
s_008um_00537_00503-1	Cluster 2
s_008um_00208_00827-1	Cluster 2
s_008um_00442_00573-1	Cluster 2
s_008um_00404_00015-1	Cluster 2
s_008um_00129_00522-1	Cluster 2
s_008um_00202_00110-1	Cluster 1
s_008um_00502_00574-1	Cluster 2
s_008um_00318_00585-1	Cluster 1
s_008um_00385_00386-1	Cluster 2
s_008um_00521_00568-1	Cluster 2
s_008um_00559_00033-1	Cluster 2
s_008um_00298_00432-1	Cluster 1
s_008um_00239_00815-1	Cluster 2
s_008um_00091_00765-1	Cluster 1
s_008um_00385_00712-1	Cluster 2
s_008um_00134_00511-1	Cluster 1
s_008um_00508_00236-1	Cluster 1
s_008um_00161_00266-1	Cluster 1
s_008um_00068_00550-1	Cluster 2
s_008um_00325_00154-1	Cluster 1
s_008um_00250_00253-1	Cluster 2
s_008um_00048_00011-1	Cluster 1
s_008um_00483_00105-1	Cluster 1
s_008um_00080_00594-1	Cluster 2
s_008um_00439_00168-1	Cluster 1
s_008um_00573_00081-1	Cluster 2
s_008um_00263_00464-1	Cluster 2
s_008um_00463_00156-1	Cluster 2
s_008um_00705_00557-1	Cluster 1
s_008um_00004_00264-1	Cluster 1
s_008um_00093_00122-1	Cluster 1
s_008um_00525_00310-1	Cluster 2
s_008um_00007_00104-1	Cluster 1
s_008um_00108_00712-1	Cluster 2
s_008um_00380_00553-1	Cluster 1
s_008um_00469_00222-1	Cluster 2
s_008um_00623_00110-1	Cluster 2
s_008um_00467_00530-1	Cluster 1
s_008um_00392_00646-1	Cluster 1
s_008um_00363_00698-1	Cluster 2
s_008um_00102_00538-1	Cluster 2
s_008um_00313_00163-1	Cluster 1
s_008um_00154_00160-1	Cluster 1
s_008um_00589_00373-1	Cluster 2
s_008um_00483_00690-1	Cluster 1
s_008um_00419_00177-1	Cluster 1
s_008um_00356_00058-1	Cluster 2
s_008um_00109_00410-1	Cluster 1
s_008um_00387_00558-1	Cluster 2
s_008um_00333_00082-1	Cluster 1
s_008um_00747_00595-1	Cluster 2
s_008um_00552_00759-1	Cluster 2
s_008um_00578_00177-1	Cluster 2
s_008um_00520_00319-1	Cluster 2
s_008um_00122_00131-1	Cluster 1
s_008um_00317_00488-1	Cluster 2
s_008um_00250_00153-1	Cluster 2
s_008um_00055_00258-1	Cluster 1
s_008um_00553_00005-1	Cluster 2
s_008um_00420_00107-1	Cluster 1
s_008um_00468_00063-1	Cluster 1
s_008um_00250_00679-1	Cluster 2
s_008um_00370_00588-1	Cluster 2
s_008um_00534_00610-1	Cluster 2
s_008um_00370_00271-1	Cluster 1
s_008um_00592_00207-1	Cluster 2
s_008um_00287_00551-1	Cluster 2
s_008um_00341_00108-1	Cluster 1
s_008um_00248_00358-1	Cluster 1
s_008um_00408_00441-1	Cluster 1
s_008um_00358_00294-1	Cluster 1
s_008um_00513_00582-1	Cluster 2
s_008um_00225_00589-1	Cluster 1
s_008um_00130_00249-1	Cluster 1
s_008um_00601_00330-1	Cluster 1
s_008um_00239_00039-1	Cluster 2
s_008um_00375_00639-1	Cluster 2
s_008um_00049_00631-1	Cluster 1
s_008um_00513_00148-1	Cluster 2
s_008um_00658_00621-1	Cluster 1
s_008um_00578_00589-1	Cluster 2
s_008um_00545_00027-1	Cluster 2
s_008um_00015_00833-1	Cluster 2
s_008um_00019_00288-1	Cluster 1
s_008um_00691_00486-1	Cluster 2
s_008um_00448_00619-1	Cluster 2
s_008um_00042_00441-1	Cluster 1
s_008um_00544_00129-1	Cluster 1
s_008um_00511_00314-1	Cluster 1
s_008um_00363_00448-1	Cluster 1
s_008um_00030_00448-1	Cluster 1
s_008um_00372_00298-1	Cluster 1
s_008um_00471_00761-1	Cluster 2
s_008um_00152_00184-1	Cluster 1
s_008um_00579_00816-1	Cluster 2
s_008um_00008_00535-1	Cluster 1
s_008um_00282_00360-1	Cluster 1
s_008um_00463_00674-1	Cluster 2
s_008um_00366_00066-1	Cluster 2
s_008um_00040_00790-1	Cluster 2
s_008um_00524_00694-1	Cluster 1
s_008um_00013_00290-1	Cluster 1
s_008um_00175_00574-1	Cluster 1
s_008um_00270_00162-1	Cluster 2
s_008um_00634_00502-1	Cluster 2
s_008um_00120_00044-1	Cluster 1
s_008um_00013_00507-1	Cluster 1
s_008um_00608_00268-1	Cluster 1
s_008um_00223_00141-1	Cluster 1
s_008um_00546_00645-1	Cluster 2
s_008um_00383_00643-1	Cluster 2
s_008um_00408_00767-1	Cluster 1
s_008um_00196_00357-1	Cluster 1
s_008um_00453_00288-1	Cluster 2
s_008um_00107_00776-1	Cluster 2
s_008um_00062_00397-1	Cluster 1
s_008um_00480_00783-1	Cluster 1
s_008um_00553_00291-1	Cluster 1
s_008um_00469_00060-1	Cluster 1
s_008um_00610_00574-1	Cluster 2
s_008um_00352_00105-1	Cluster 1
s_008um_00179_00228-1	Cluster 2
s_008um_00494_00602-1	Cluster 1
s_008um_00354_00301-1	Cluster 1
s_008um_00549_00154-1	Cluster 2
s_008um_00013_00737-1	Cluster 1
s_008um_00559_00738-1	Cluster 1
s_008um_00111_00500-1	Cluster 2
s_008um_00158_00314-1	Cluster 1
s_008um_00090_00176-1	Cluster 1
s_008um_00111_00096-1	Cluster 1
s_008um_00205_00687-1	Cluster 1
s_008um_00490_00195-1	Cluster 2
s_008um_00711_00546-1	Cluster 1
s_008um_00011_00272-1	Cluster 1
s_008um_00172_00648-1	Cluster 1
s_008um_00547_00157-1	Cluster 2
s_008um_00495_00469-1	Cluster 2
s_008um_00235_00040-1	Cluster 1
s_008um_00489_00635-1	Cluster 2
s_008um_00201_00605-1	Cluster 2
s_008um_00351_00177-1	Cluster 1
s_008um_00348_00259-1	Cluster 1
s_008um_00018_00381-1	Cluster 1
s_008um_00532_00659-1	Cluster 2
s_008um_00408_00293-1	Cluster 1
s_008um_00140_00704-1	Cluster 1
s_008um_00274_00360-1	Cluster 1
s_008um_00302_00461-1	Cluster 1
s_008um_00401_00041-1	Cluster 2
s_008um_00495_00431-1	Cluster 1
s_008um_00059_00698-1	Cluster 1
s_008um_00600_00517-1	Cluster 2
s_008um_00228_00160-1	Cluster 2
s_008um_00629_00805-1	Cluster 1
s_008um_00391_00555-1	Cluster 1
s_008um_00101_00277-1	Cluster 1
s_008um_00057_00011-1	Cluster 1
s_008um_00420_00307-1	Cluster 1
s_008um_00585_00633-1	Cluster 2
s_008um_00565_00488-1	Cluster 2
s_008um_00173_00488-1	Cluster 2
s_008um_00561_00530-1	Cluster 2
s_008um_00438_00096-1	Cluster 2
s_008um_00259_00804-1	Cluster 2
s_008um_00444_00762-1	Cluster 2
s_008um_00478_00555-1	Cluster 2
s_008um_00469_00107-1	Cluster 1
s_008um_00614_00486-1	Cluster 2
s_008um_00504_00445-1	Cluster 2
s_008um_00520_00337-1	Cluster 1
s_008um_00400_00177-1	Cluster 1
s_008um_00450_00569-1	Cluster 2
s_008um_00285_00797-1	Cluster 2
s_008um_00622_00144-1	Cluster 2
s_008um_00261_00607-1	Cluster 1
s_008um_00674_00790-1	Cluster 1
s_008um_00058_00746-1	Cluster 1
s_008um_00316_00313-1	Cluster 2
s_008um_00019_00772-1	Cluster 2
s_008um_00392_00528-1	Cluster 1
s_008um_00617_00638-1	Cluster 2
s_008um_00135_00075-1	Cluster 1
s_008um_00631_00634-1	Cluster 1
s_008um_00478_00114-1	Cluster 1
s_008um_00121_00584-1	Cluster 1
s_008um_00180_00784-1	Cluster 2
s_008um_00704_00705-1	Cluster 1
s_008um_00611_00186-1	Cluster 1
s_008um_00252_00220-1	Cluster 2
s_008um_00243_00294-1	Cluster 1
s_008um_00128_00253-1	Cluster 1
s_008um_00445_00276-1	Cluster 2
s_008um_00084_00422-1	Cluster 1
s_008um_00046_00541-1	Cluster 2
s_008um_00038_00538-1	Cluster 2
s_008um_00176_00089-1	Cluster 1
s_008um_00103_00044-1	Cluster 1
s_008um_00458_00609-1	Cluster 2
s_008um_00439_00702-1	Cluster 2
s_008um_00616_00127-1	Cluster 2
s_008um_00547_00803-1	Cluster 2
s_008um_00074_00624-1	Cluster 1
s_008um_00656_00728-1	Cluster 2
s_008um_00041_00229-1	Cluster 1
s_008um_00174_00036-1	Cluster 1
s_008um_00132_00588-1	Cluster 1
s_008um_00206_00598-1	Cluster 1
s_008um_00405_00775-1	Cluster 1
s_008um_00342_00301-1	Cluster 1
s_008um_00278_00652-1	Cluster 2
s_008um_00409_00537-1	Cluster 1
s_008um_00021_00106-1	Cluster 1
s_008um_00280_00029-1	Cluster 2
s_008um_00541_00429-1	Cluster 1
s_008um_00457_00406-1	Cluster 2
s_008um_00657_00804-1	Cluster 2
s_008um_00555_00045-1	Cluster 2
s_008um_00417_00686-1	Cluster 2
s_008um_00500_00714-1	Cluster 1
s_008um_00180_00134-1	Cluster 1
s_008um_00759_00520-1	Cluster 1
s_008um_00504_00529-1	Cluster 2
s_008um_00164_00425-1	Cluster 1
s_008um_00482_00618-1	Cluster 2
s_008um_00428_00220-1	Cluster 1
s_008um_00533_00382-1	Cluster 1
s_008um_00621_00046-1	Cluster 1
s_008um_00213_00781-1	Cluster 2
s_008um_00489_00405-1	Cluster 2
s_008um_00507_00778-1	Cluster 1
s_008um_00735_00454-1	Cluster 1
s_008um_00456_00245-1	Cluster 2
s_008um_00024_00201-1	Cluster 1
s_008um_00064_00224-1	Cluster 1
s_008um_00021_00063-1	Cluster 1
s_008um_00542_00227-1	Cluster 2
s_008um_00115_00182-1	Cluster 1
s_008um_00421_00379-1	Cluster 1
s_008um_00349_00304-1	Cluster 1
s_008um_00393_00570-1	Cluster 2
s_008um_00587_00029-1	Cluster 2
s_008um_00397_00016-1	Cluster 1
s_008um_00407_00111-1	Cluster 1
s_008um_00282_00798-1	Cluster 2
s_008um_00140_00432-1	Cluster 1
s_008um_00240_00649-1	Cluster 1
s_008um_00058_00417-1	Cluster 1
s_008um_00426_00464-1	Cluster 1
s_008um_00656_00563-1	Cluster 1
s_008um_00282_00725-1	Cluster 2
s_008um_00305_00741-1	Cluster 2
s_008um_00280_00757-1	Cluster 2
s_008um_00162_00010-1	Cluster 1
s_008um_00289_00391-1	Cluster 1
s_008um_00398_00354-1	Cluster 1
s_008um_00019_00718-1	Cluster 2
s_008um_00459_00769-1	Cluster 2
s_008um_00316_00030-1	Cluster 2
s_008um_00311_00062-1	Cluster 2
s_008um_00647_00473-1	Cluster 1
s_008um_00154_00682-1	Cluster 2
s_008um_00646_00545-1	Cluster 2
s_008um_00365_00551-1	Cluster 1
s_008um_00277_00060-1	Cluster 1
s_008um_00561_00772-1	Cluster 1
s_008um_00187_00225-1	Cluster 1
s_008um_00448_00525-1	Cluster 1
s_008um_00141_00428-1	Cluster 1
s_008um_00099_00356-1	Cluster 1
s_008um_00231_00761-1	Cluster 2
s_008um_00587_00411-1	Cluster 2
s_008um_00249_00549-1	Cluster 1
s_008um_00284_00058-1	Cluster 1
s_008um_00632_00541-1	Cluster 2
s_008um_00580_00186-1	Cluster 2
s_008um_00153_00251-1	Cluster 1
s_008um_00058_00600-1	Cluster 1
s_008um_00606_00280-1	Cluster 2
s_008um_00314_00431-1	Cluster 1
s_008um_00412_00457-1	Cluster 1
s_008um_00502_00094-1	Cluster 2
s_008um_00249_00101-1	Cluster 2
s_008um_00151_00438-1	Cluster 1
s_008um_00484_00355-1	Cluster 2
s_008um_00023_00034-1	Cluster 1
s_008um_00147_00478-1	Cluster 1
s_008um_00374_00797-1	Cluster 2
s_008um_00431_00648-1	Cluster 2
s_008um_00257_00420-1	Cluster 1
s_008um_00053_00237-1	Cluster 1
s_008um_00016_00245-1	Cluster 1
s_008um_00404_00141-1	Cluster 1
s_008um_00410_00327-1	Cluster 1
s_008um_00456_00049-1	Cluster 1
s_008um_00101_00454-1	Cluster 1
s_008um_00615_00788-1	Cluster 2
s_008um_00633_00178-1	Cluster 1
s_008um_00110_00568-1	Cluster 1
s_008um_00037_00600-1	Cluster 1
s_008um_00383_00495-1	Cluster 2
s_008um_00313_00611-1	Cluster 2
s_008um_00483_00651-1	Cluster 2
s_008um_00105_00468-1	Cluster 1
s_008um_00270_00175-1	Cluster 2
s_008um_00569_00043-1	Cluster 2
s_008um_00443_00448-1	Cluster 2
s_008um_00080_00139-1	Cluster 1
s_008um_00517_00444-1	Cluster 1
s_008um_00545_00291-1	Cluster 2
s_008um_00046_00599-1	Cluster 1
s_008um_00125_00060-1	Cluster 1
s_008um_00517_00175-1	Cluster 2
s_008um_00393_00542-1	Cluster 1
s_008um_00349_00760-1	Cluster 2
s_008um_00190_00204-1	Cluster 1
s_008um_00127_00312-1	Cluster 1
s_008um_00354_00092-1	Cluster 1
s_008um_00290_00021-1	Cluster 1
s_008um_00615_00165-1	Cluster 2
s_008um_00292_00130-1	Cluster 2
s_008um_00102_00049-1	Cluster 1
s_008um_00258_00144-1	Cluster 2
s_008um_00366_00272-1	Cluster 1
s_008um_00141_00438-1	Cluster 1
s_008um_00425_00412-1	Cluster 1
s_008um_00456_00669-1	Cluster 1
s_008um_00484_00676-1	Cluster 2
s_008um_00307_00557-1	Cluster 1
s_008um_00777_00503-1	Cluster 2
s_008um_00185_00397-1	Cluster 1
s_008um_00186_00820-1	Cluster 2
s_008um_00290_00649-1	Cluster 2
s_008um_00614_00028-1	Cluster 1
s_008um_00540_00471-1	Cluster 2
s_008um_00150_00633-1	Cluster 2
s_008um_00400_00576-1	Cluster 2
s_008um_00026_00234-1	Cluster 1
s_008um_00347_00025-1	Cluster 2
s_008um_00280_00055-1	Cluster 1
s_008um_00487_00304-1	Cluster 2
s_008um_00580_00099-1	Cluster 2
s_008um_00520_00094-1	Cluster 2
s_008um_00041_00585-1	Cluster 1
s_008um_00412_00757-1	Cluster 2
s_008um_00134_00703-1	Cluster 2
s_008um_00677_00417-1	Cluster 1
s_008um_00428_00610-1	Cluster 1
s_008um_00483_00033-1	Cluster 1
s_008um_00512_00242-1	Cluster 1
s_008um_00410_00142-1	Cluster 1
s_008um_00497_00599-1	Cluster 2
s_008um_00702_00652-1	Cluster 2
s_008um_00249_00727-1	Cluster 2
s_008um_00452_00268-1	Cluster 2
s_008um_00613_00771-1	Cluster 2
s_008um_00312_00756-1	Cluster 2
s_008um_00038_00356-1	Cluster 1
s_008um_00499_00346-1	Cluster 1
s_008um_00450_00225-1	Cluster 2
s_008um_00534_00086-1	Cluster 2
s_008um_00284_00235-1	Cluster 2
s_008um_00706_00545-1	Cluster 2
s_008um_00028_00780-1	Cluster 1
s_008um_00530_00711-1	Cluster 2
s_008um_00112_00251-1	Cluster 1
s_008um_00678_00651-1	Cluster 2
s_008um_00064_00648-1	Cluster 1
s_008um_00212_00802-1	Cluster 1
s_008um_00180_00356-1	Cluster 1
s_008um_00263_00068-1	Cluster 1
s_008um_00537_00165-1	Cluster 1
s_008um_00090_00198-1	Cluster 1
s_008um_00605_00266-1	Cluster 1
s_008um_00415_00093-1	Cluster 1
s_008um_00265_00123-1	Cluster 2
s_008um_00319_00376-1	Cluster 1
s_008um_00446_00488-1	Cluster 1
s_008um_00288_00110-1	Cluster 2
s_008um_00028_00802-1	Cluster 2
s_008um_00598_00318-1	Cluster 1
s_008um_00601_00340-1	Cluster 1
s_008um_00678_00571-1	Cluster 2
s_008um_00519_00384-1	Cluster 1
s_008um_00590_00487-1	Cluster 2
s_008um_00451_00380-1	Cluster 2
s_008um_00212_00456-1	Cluster 1
s_008um_00115_00377-1	Cluster 1
s_008um_00285_00275-1	Cluster 1
s_008um_00601_00408-1	Cluster 1
s_008um_00380_00254-1	Cluster 1
s_008um_00636_00532-1	Cluster 2
s_008um_00198_00268-1	Cluster 2
s_008um_00483_00171-1	Cluster 2
s_008um_00075_00617-1	Cluster 1
s_008um_00114_00293-1	Cluster 1
s_008um_00285_00760-1	Cluster 2
s_008um_00616_00267-1	Cluster 2
s_008um_00134_00348-1	Cluster 1
s_008um_00397_00638-1	Cluster 2
s_008um_00467_00777-1	Cluster 1
s_008um_00048_00217-1	Cluster 1
s_008um_00300_00023-1	Cluster 2
s_008um_00342_00644-1	Cluster 2
s_008um_00561_00547-1	Cluster 2
s_008um_00468_00260-1	Cluster 2
s_008um_00294_00598-1	Cluster 2
s_008um_00052_00523-1	Cluster 1
s_008um_00047_00412-1	Cluster 1
s_008um_00438_00250-1	Cluster 1
s_008um_00456_00292-1	Cluster 2
s_008um_00646_00652-1	Cluster 2
s_008um_00495_00061-1	Cluster 2
s_008um_00106_00688-1	Cluster 2
s_008um_00193_00752-1	Cluster 2
s_008um_00175_00581-1	Cluster 1
s_008um_00201_00438-1	Cluster 1
s_008um_00234_00086-1	Cluster 1
s_008um_00596_00071-1	Cluster 2
s_008um_00214_00779-1	Cluster 2
s_008um_00751_00475-1	Cluster 2
s_008um_00503_00651-1	Cluster 2
s_008um_00073_00227-1	Cluster 1
s_008um_00602_00521-1	Cluster 2
s_008um_00460_00295-1	Cluster 2
s_008um_00426_00311-1	Cluster 1
s_008um_00154_00438-1	Cluster 1
s_008um_00371_00004-1	Cluster 2
s_008um_00491_00085-1	Cluster 2
s_008um_00593_00578-1	Cluster 1
s_008um_00055_00727-1	Cluster 2
s_008um_00533_00388-1	Cluster 2
s_008um_00699_00656-1	Cluster 2
s_008um_00199_00683-1	Cluster 1
s_008um_00315_00796-1	Cluster 2
s_008um_00338_00320-1	Cluster 2
s_008um_00268_00646-1	Cluster 2
s_008um_00512_00674-1	Cluster 2
s_008um_00568_00435-1	Cluster 2
s_008um_00415_00589-1	Cluster 2
s_008um_00495_00456-1	Cluster 2
s_008um_00209_00267-1	Cluster 1
s_008um_00048_00773-1	Cluster 2
s_008um_00068_00743-1	Cluster 2
s_008um_00078_00632-1	Cluster 1
s_008um_00331_00293-1	Cluster 1
s_008um_00394_00375-1	Cluster 2
s_008um_00607_00576-1	Cluster 1
s_008um_00157_00317-1	Cluster 1
s_008um_00644_00255-1	Cluster 1
s_008um_00020_00224-1	Cluster 1
s_008um_00210_00045-1	Cluster 1
s_008um_00301_00260-1	Cluster 2
s_008um_00092_00020-1	Cluster 1
s_008um_00543_00396-1	Cluster 2
s_008um_00562_00466-1	Cluster 2
s_008um_00092_00720-1	Cluster 2
s_008um_00536_00565-1	Cluster 2
s_008um_00135_00313-1	Cluster 1
s_008um_00245_00090-1	Cluster 1
s_008um_00368_00616-1	Cluster 2
s_008um_00723_00555-1	Cluster 1
s_008um_00526_00003-1	Cluster 1
s_008um_00111_00582-1	Cluster 2
s_008um_00517_00451-1	Cluster 2
s_008um_00413_00312-1	Cluster 1
s_008um_00477_00275-1	Cluster 2
s_008um_00331_00748-1	Cluster 2
s_008um_00171_00212-1	Cluster 1
s_008um_00613_00783-1	Cluster 2
s_008um_00012_00620-1	Cluster 1
s_008um_00118_00589-1	Cluster 1
s_008um_00139_00833-1	Cluster 2
s_008um_00525_00453-1	Cluster 2
s_008um_00091_00818-1	Cluster 2
s_008um_00404_00735-1	Cluster 2
s_008um_00188_00247-1	Cluster 2
s_008um_00284_00765-1	Cluster 2
s_008um_00082_00077-1	Cluster 1
s_008um_00408_00302-1	Cluster 1
s_008um_00601_00168-1	Cluster 1
s_008um_00298_00759-1	Cluster 2
s_008um_00149_00062-1	Cluster 1
s_008um_00474_00775-1	Cluster 1
s_008um_00164_00519-1	Cluster 2
s_008um_00608_00530-1	Cluster 2
s_008um_00077_00370-1	Cluster 1
s_008um_00427_00303-1	Cluster 1
s_008um_00118_00074-1	Cluster 1
s_008um_00167_00120-1	Cluster 1
s_008um_00355_00127-1	Cluster 1
s_008um_00198_00276-1	Cluster 1
s_008um_00491_00036-1	Cluster 1
s_008um_00431_00673-1	Cluster 2
s_008um_00707_00734-1	Cluster 1
s_008um_00193_00524-1	Cluster 2
s_008um_00150_00179-1	Cluster 1
s_008um_00194_00711-1	Cluster 1
s_008um_00137_00598-1	Cluster 1
s_008um_00245_00490-1	Cluster 1
s_008um_00226_00134-1	Cluster 1
s_008um_00017_00043-1	Cluster 1
s_008um_00334_00701-1	Cluster 1
s_008um_00220_00780-1	Cluster 2
s_008um_00246_00055-1	Cluster 1
s_008um_00679_00793-1	Cluster 1
s_008um_00119_00830-1	Cluster 2
s_008um_00493_00094-1	Cluster 2
s_008um_00456_00663-1	Cluster 2
s_008um_00365_00509-1	Cluster 1
s_008um_00074_00186-1	Cluster 1
s_008um_00343_00442-1	Cluster 1
s_008um_00147_00428-1	Cluster 1
s_008um_00095_00426-1	Cluster 1
s_008um_00365_00251-1	Cluster 1
s_008um_00639_00731-1	Cluster 2
s_008um_00143_00806-1	Cluster 2
s_008um_00308_00260-1	Cluster 1
s_008um_00124_00378-1	Cluster 1
s_008um_00539_00241-1	Cluster 1
s_008um_00084_00750-1	Cluster 1
s_008um_00408_00489-1	Cluster 2
s_008um_00481_00045-1	Cluster 2
s_008um_00545_00020-1	Cluster 2
s_008um_00683_00457-1	Cluster 2
s_008um_00512_00571-1	Cluster 2
s_008um_00307_00703-1	Cluster 2
s_008um_00034_00133-1	Cluster 1
s_008um_00527_00319-1	Cluster 2
s_008um_00076_00320-1	Cluster 1
s_008um_00333_00709-1	Cluster 1
s_008um_00539_00075-1	Cluster 2
s_008um_00615_00468-1	Cluster 2
s_008um_00465_00600-1	Cluster 1
s_008um_00516_00250-1	Cluster 2
s_008um_00033_00043-1	Cluster 1
s_008um_00169_00585-1	Cluster 1
s_008um_00048_00544-1	Cluster 2
s_008um_00012_00762-1	Cluster 2
s_008um_00289_00269-1	Cluster 2
s_008um_00602_00712-1	Cluster 1
s_008um_00385_00255-1	Cluster 1
s_008um_00566_00293-1	Cluster 1
s_008um_00328_00421-1	Cluster 1
s_008um_00680_00671-1	Cluster 2
s_008um_00335_00568-1	Cluster 2
s_008um_00109_00795-1	Cluster 1
s_008um_00150_00411-1	Cluster 1
s_008um_00465_00687-1	Cluster 2
s_008um_00163_00180-1	Cluster 1
s_008um_00528_00013-1	Cluster 2
s_008um_00564_00526-1	Cluster 2
s_008um_00335_00417-1	Cluster 1
s_008um_00074_00093-1	Cluster 1
s_008um_00117_00375-1	Cluster 1
s_008um_00498_00224-1	Cluster 1
s_008um_00331_00736-1	Cluster 2
s_008um_00575_00796-1	Cluster 1
s_008um_00528_00083-1	Cluster 1
s_008um_00200_00704-1	Cluster 2
s_008um_00510_00732-1	Cluster 2
s_008um_00364_00699-1	Cluster 2
s_008um_00277_00662-1	Cluster 1
s_008um_00389_00433-1	Cluster 1
s_008um_00432_00628-1	Cluster 2
s_008um_00060_00285-1	Cluster 1
s_008um_00617_00149-1	Cluster 2
s_008um_00213_00622-1	Cluster 1
s_008um_00644_00612-1	Cluster 1
s_008um_00478_00235-1	Cluster 1
s_008um_00615_00280-1	Cluster 1
s_008um_00467_00243-1	Cluster 2
s_008um_00218_00135-1	Cluster 1
s_008um_00127_00640-1	Cluster 2
s_008um_00201_00239-1	Cluster 1
s_008um_00178_00818-1	Cluster 2
s_008um_00535_00330-1	Cluster 1
s_008um_00286_00733-1	Cluster 1
s_008um_00377_00156-1	Cluster 1
s_008um_00408_00225-1	Cluster 1
s_008um_00626_00559-1	Cluster 2
s_008um_00051_00737-1	Cluster 2
s_008um_00085_00368-1	Cluster 1
s_008um_00050_00219-1	Cluster 1
s_008um_00166_00638-1	Cluster 2
s_008um_00454_00366-1	Cluster 2
s_008um_00106_00107-1	Cluster 1
s_008um_00003_00820-1	Cluster 1
s_008um_00265_00160-1	Cluster 2
s_008um_00259_00779-1	Cluster 2
s_008um_00602_00315-1	Cluster 1
s_008um_00067_00772-1	Cluster 2
s_008um_00009_00436-1	Cluster 1
s_008um_00157_00197-1	Cluster 1
s_008um_00578_00586-1	Cluster 1
s_008um_00665_00704-1	Cluster 2
s_008um_00051_00782-1	Cluster 1
s_008um_00447_00653-1	Cluster 2
s_008um_00186_00210-1	Cluster 1
s_008um_00202_00716-1	Cluster 2
s_008um_00198_00253-1	Cluster 1
s_008um_00193_00607-1	Cluster 1
s_008um_00049_00331-1	Cluster 1
s_008um_00152_00330-1	Cluster 1
s_008um_00000_00402-1	Cluster 1
s_008um_00059_00266-1	Cluster 1
s_008um_00599_00750-1	Cluster 1
s_008um_00546_00245-1	Cluster 1
s_008um_00409_00572-1	Cluster 2
s_008um_00112_00452-1	Cluster 1
s_008um_00571_00582-1	Cluster 2
s_008um_00368_00562-1	Cluster 1
s_008um_00307_00662-1	Cluster 1
s_008um_00491_00019-1	Cluster 1
s_008um_00562_00218-1	Cluster 2
s_008um_00262_00054-1	Cluster 1
s_008um_00386_00448-1	Cluster 1
s_008um_00174_00033-1	Cluster 1
s_008um_00569_00215-1	Cluster 2
s_008um_00422_00119-1	Cluster 1
s_008um_00379_00685-1	Cluster 2
s_008um_00254_00803-1	Cluster 2
s_008um_00396_00207-1	Cluster 1
s_008um_00411_00718-1	Cluster 2
s_008um_00139_00055-1	Cluster 1
s_008um_00370_00632-1	Cluster 2
s_008um_00548_00552-1	Cluster 2
s_008um_00560_00350-1	Cluster 1
s_008um_00430_00296-1	Cluster 1
s_008um_00410_00115-1	Cluster 1
s_008um_00121_00739-1	Cluster 2
s_008um_00167_00142-1	Cluster 1
s_008um_00348_00737-1	Cluster 1
s_008um_00241_00724-1	Cluster 2
s_008um_00275_00650-1	Cluster 1
s_008um_00049_00193-1	Cluster 1
s_008um_00496_00267-1	Cluster 2
s_008um_00596_00393-1	Cluster 2
s_008um_00210_00348-1	Cluster 1
s_008um_00242_00457-1	Cluster 1
s_008um_00352_00806-1	Cluster 2
s_008um_00470_00649-1	Cluster 1
s_008um_00397_00705-1	Cluster 1
s_008um_00268_00323-1	Cluster 2
s_008um_00514_00489-1	Cluster 2
s_008um_00239_00296-1	Cluster 1
s_008um_00712_00725-1	Cluster 2
s_008um_00354_00809-1	Cluster 2
s_008um_00188_00303-1	Cluster 1
s_008um_00337_00180-1	Cluster 1
s_008um_00257_00207-1	Cluster 2
s_008um_00190_00001-1	Cluster 1
s_008um_00627_00709-1	Cluster 2
s_008um_00067_00110-1	Cluster 1
s_008um_00459_00345-1	Cluster 2
s_008um_00363_00592-1	Cluster 2
s_008um_00568_00181-1	Cluster 2
s_008um_00230_00445-1	Cluster 1
s_008um_00298_00527-1	Cluster 2
s_008um_00148_00152-1	Cluster 1
s_008um_00219_00102-1	Cluster 1
s_008um_00579_00480-1	Cluster 2
s_008um_00206_00585-1	Cluster 1
s_008um_00061_00003-1	Cluster 1
s_008um_00234_00255-1	Cluster 2
s_008um_00361_00165-1	Cluster 1
s_008um_00092_00721-1	Cluster 2
s_008um_00009_00087-1	Cluster 1
s_008um_00261_00714-1	Cluster 1
s_008um_00585_00011-1	Cluster 2
s_008um_00734_00531-1	Cluster 1
s_008um_00285_00447-1	Cluster 1
s_008um_00561_00300-1	Cluster 2
s_008um_00536_00122-1	Cluster 2
s_008um_00325_00435-1	Cluster 1
s_008um_00343_00119-1	Cluster 1
s_008um_00664_00811-1	Cluster 1
s_008um_00162_00087-1	Cluster 1
s_008um_00431_00530-1	Cluster 1
s_008um_00236_00557-1	Cluster 2
s_008um_00501_00263-1	Cluster 2
s_008um_00300_00262-1	Cluster 2
s_008um_00390_00163-1	Cluster 1
s_008um_00111_00451-1	Cluster 1
s_008um_00445_00754-1	Cluster 2
s_008um_00123_00092-1	Cluster 1
s_008um_00285_00649-1	Cluster 2
s_008um_00336_00215-1	Cluster 1
s_008um_00476_00284-1	Cluster 2
s_008um_00024_00801-1	Cluster 1
s_008um_00035_00615-1	Cluster 2
s_008um_00156_00723-1	Cluster 2
s_008um_00570_00162-1	Cluster 1
s_008um_00002_00565-1	Cluster 1
s_008um_00065_00561-1	Cluster 2
s_008um_00158_00587-1	Cluster 1
s_008um_00153_00157-1	Cluster 1
s_008um_00427_00153-1	Cluster 1
s_008um_00014_00382-1	Cluster 1
s_008um_00590_00543-1	Cluster 2
s_008um_00430_00248-1	Cluster 1
s_008um_00202_00311-1	Cluster 1
s_008um_00158_00601-1	Cluster 2
s_008um_00401_00000-1	Cluster 2
s_008um_00709_00603-1	Cluster 1
s_008um_00510_00022-1	Cluster 2
s_008um_00061_00502-1	Cluster 2
s_008um_00352_00219-1	Cluster 1
s_008um_00500_00034-1	Cluster 1
s_008um_00498_00154-1	Cluster 2
s_008um_00388_00225-1	Cluster 1
s_008um_00543_00074-1	Cluster 2
s_008um_00428_00471-1	Cluster 1
s_008um_00211_00683-1	Cluster 1
s_008um_00014_00478-1	Cluster 1
s_008um_00340_00534-1	Cluster 2
s_008um_00456_00421-1	Cluster 2
s_008um_00383_00235-1	Cluster 1
s_008um_00071_00061-1	Cluster 1
s_008um_00395_00755-1	Cluster 2
s_008um_00442_00570-1	Cluster 2
s_008um_00400_00016-1	Cluster 1
s_008um_00151_00308-1	Cluster 1
s_008um_00004_00054-1	Cluster 1
s_008um_00228_00577-1	Cluster 1
s_008um_00339_00198-1	Cluster 1
s_008um_00450_00403-1	Cluster 1
s_008um_00098_00781-1	Cluster 2
s_008um_00260_00351-1	Cluster 1
s_008um_00243_00212-1	Cluster 1
s_008um_00148_00298-1	Cluster 1
s_008um_00289_00535-1	Cluster 1
s_008um_00143_00169-1	Cluster 1
s_008um_00271_00641-1	Cluster 1
s_008um_00736_00499-1	Cluster 1
s_008um_00382_00771-1	Cluster 1
s_008um_00608_00782-1	Cluster 2
s_008um_00417_00570-1	Cluster 2
s_008um_00599_00783-1	Cluster 1
s_008um_00459_00768-1	Cluster 2
s_008um_00525_00611-1	Cluster 1
s_008um_00057_00168-1	Cluster 1
s_008um_00390_00832-1	Cluster 2
s_008um_00150_00824-1	Cluster 2
s_008um_00733_00652-1	Cluster 2
s_008um_00661_00558-1	Cluster 2
s_008um_00233_00632-1	Cluster 2
s_008um_00581_00453-1	Cluster 2
s_008um_00139_00523-1	Cluster 1
s_008um_00073_00463-1	Cluster 1
s_008um_00034_00592-1	Cluster 2
s_008um_00094_00577-1	Cluster 2
s_008um_00355_00307-1	Cluster 1
s_008um_00557_00201-1	Cluster 2
s_008um_00708_00698-1	Cluster 1
s_008um_00617_00195-1	Cluster 1
s_008um_00330_00797-1	Cluster 2
s_008um_00150_00212-1	Cluster 1
s_008um_00447_00045-1	Cluster 1
s_008um_00517_00033-1	Cluster 1
s_008um_00449_00118-1	Cluster 1
s_008um_00590_00600-1	Cluster 1
s_008um_00129_00673-1	Cluster 2
s_008um_00545_00097-1	Cluster 2
s_008um_00165_00652-1	Cluster 2
s_008um_00610_00024-1	Cluster 2
s_008um_00037_00392-1	Cluster 1
s_008um_00480_00615-1	Cluster 2
s_008um_00169_00013-1	Cluster 1
s_008um_00049_00203-1	Cluster 1
s_008um_00052_00750-1	Cluster 2
s_008um_00533_00093-1	Cluster 2
s_008um_00551_00690-1	Cluster 2
s_008um_00412_00640-1	Cluster 2
s_008um_00773_00500-1	Cluster 1
s_008um_00454_00742-1	Cluster 1
s_008um_00064_00466-1	Cluster 1
s_008um_00346_00249-1	Cluster 1
s_008um_00418_00131-1	Cluster 1
s_008um_00564_00172-1	Cluster 2
s_008um_00147_00070-1	Cluster 1
s_008um_00561_00255-1	Cluster 1
s_008um_00068_00270-1	Cluster 1
s_008um_00098_00190-1	Cluster 1
s_008um_00516_00101-1	Cluster 2
s_008um_00628_00626-1	Cluster 1
s_008um_00193_00319-1	Cluster 1
s_008um_00274_00317-1	Cluster 2
s_008um_00341_00188-1	Cluster 1
s_008um_00634_00601-1	Cluster 2
s_008um_00284_00600-1	Cluster 1
s_008um_00490_00208-1	Cluster 2
s_008um_00434_00493-1	Cluster 2
s_008um_00284_00825-1	Cluster 2
s_008um_00345_00072-1	Cluster 1
s_008um_00344_00184-1	Cluster 1
s_008um_00343_00685-1	Cluster 2
s_008um_00464_00080-1	Cluster 2
s_008um_00590_00815-1	Cluster 1
s_008um_00387_00731-1	Cluster 2
s_008um_00576_00557-1	Cluster 1
s_008um_00010_00172-1	Cluster 1
s_008um_00250_00643-1	Cluster 2
s_008um_00371_00068-1	Cluster 2
s_008um_00580_00762-1	Cluster 1
s_008um_00701_00515-1	Cluster 2
s_008um_00599_00685-1	Cluster 1
s_008um_00358_00067-1	Cluster 1
s_008um_00611_00280-1	Cluster 2
s_008um_00077_00332-1	Cluster 1
s_008um_00056_00148-1	Cluster 1
s_008um_00169_00039-1	Cluster 1
s_008um_00225_00456-1	Cluster 1
s_008um_00156_00419-1	Cluster 1
s_008um_00262_00362-1	Cluster 1
s_008um_00583_00135-1	Cluster 1
s_008um_00465_00711-1	Cluster 1
s_008um_00458_00272-1	Cluster 2
s_008um_00605_00169-1	Cluster 1
s_008um_00420_00384-1	Cluster 1
s_008um_00517_00094-1	Cluster 2
s_008um_00545_00025-1	Cluster 2
s_008um_00544_00686-1	Cluster 2
s_008um_00157_00684-1	Cluster 2
s_008um_00249_00500-1	Cluster 1
s_008um_00682_00644-1	Cluster 2
s_008um_00328_00498-1	Cluster 2
s_008um_00591_00028-1	Cluster 2
s_008um_00508_00700-1	Cluster 2
s_008um_00463_00352-1	Cluster 1
s_008um_00650_00801-1	Cluster 2
s_008um_00577_00425-1	Cluster 2
s_008um_00169_00541-1	Cluster 1
s_008um_00519_00026-1	Cluster 2
s_008um_00621_00554-1	Cluster 2
s_008um_00256_00299-1	Cluster 2
s_008um_00476_00415-1	Cluster 2
s_008um_00588_00057-1	Cluster 1
s_008um_00004_00561-1	Cluster 1
s_008um_00569_00482-1	Cluster 2
s_008um_00255_00686-1	Cluster 2
s_008um_00182_00183-1	Cluster 2
s_008um_00096_00612-1	Cluster 1
s_008um_00055_00428-1	Cluster 1
s_008um_00612_00601-1	Cluster 2
s_008um_00496_00371-1	Cluster 1
s_008um_00510_00303-1	Cluster 2
s_008um_00187_00093-1	Cluster 1
s_008um_00131_00450-1	Cluster 1
s_008um_00213_00665-1	Cluster 2
s_008um_00457_00483-1	Cluster 1
s_008um_00102_00160-1	Cluster 1
s_008um_00102_00096-1	Cluster 1
s_008um_00008_00744-1	Cluster 1
s_008um_00317_00823-1	Cluster 2
s_008um_00456_00061-1	Cluster 2
s_008um_00313_00286-1	Cluster 2
s_008um_00362_00243-1	Cluster 1
s_008um_00154_00165-1	Cluster 1
s_008um_00246_00022-1	Cluster 2
s_008um_00247_00367-1	Cluster 1
s_008um_00089_00529-1	Cluster 1
s_008um_00716_00589-1	Cluster 1
s_008um_00724_00495-1	Cluster 1
s_008um_00070_00691-1	Cluster 1
s_008um_00478_00370-1	Cluster 2
s_008um_00303_00218-1	Cluster 2
s_008um_00530_00457-1	Cluster 2
s_008um_00354_00368-1	Cluster 1
s_008um_00610_00422-1	Cluster 2
s_008um_00372_00652-1	Cluster 2
s_008um_00415_00077-1	Cluster 1
s_008um_00260_00037-1	Cluster 2
s_008um_00337_00483-1	Cluster 2
s_008um_00044_00698-1	Cluster 1
s_008um_00099_00834-1	Cluster 2
s_008um_00499_00395-1	Cluster 2
s_008um_00534_00235-1	Cluster 2
s_008um_00172_00734-1	Cluster 2
s_008um_00009_00526-1	Cluster 1
s_008um_00106_00384-1	Cluster 1
s_008um_00005_00458-1	Cluster 1
s_008um_00578_00193-1	Cluster 2
s_008um_00092_00158-1	Cluster 1
s_008um_00121_00534-1	Cluster 1
s_008um_00489_00541-1	Cluster 1
s_008um_00541_00027-1	Cluster 2
s_008um_00499_00689-1	Cluster 2
s_008um_00497_00230-1	Cluster 1
s_008um_00192_00480-1	Cluster 2
s_008um_00681_00731-1	Cluster 1
s_008um_00379_00374-1	Cluster 2
s_008um_00391_00620-1	Cluster 2
s_008um_00279_00343-1	Cluster 2
s_008um_00435_00539-1	Cluster 1
s_008um_00555_00772-1	Cluster 1
s_008um_00339_00119-1	Cluster 1
s_008um_00325_00820-1	Cluster 2
s_008um_00200_00009-1	Cluster 2
s_008um_00101_00730-1	Cluster 1
s_008um_00520_00456-1	Cluster 2
s_008um_00139_00795-1	Cluster 2
s_008um_00203_00630-1	Cluster 1
s_008um_00427_00611-1	Cluster 2
s_008um_00051_00389-1	Cluster 1
s_008um_00598_00037-1	Cluster 1
s_008um_00194_00195-1	Cluster 2
s_008um_00476_00370-1	Cluster 2
s_008um_00573_00667-1	Cluster 1
s_008um_00267_00765-1	Cluster 2
s_008um_00402_00212-1	Cluster 1
s_008um_00228_00668-1	Cluster 2
s_008um_00240_00258-1	Cluster 1
s_008um_00614_00635-1	Cluster 1
s_008um_00416_00235-1	Cluster 1
s_008um_00380_00718-1	Cluster 2
s_008um_00171_00627-1	Cluster 1
s_008um_00415_00688-1	Cluster 2
s_008um_00584_00698-1	Cluster 1
s_008um_00510_00659-1	Cluster 1
s_008um_00548_00557-1	Cluster 2
s_008um_00535_00100-1	Cluster 2
s_008um_00491_00122-1	Cluster 1
s_008um_00327_00536-1	Cluster 1
s_008um_00050_00472-1	Cluster 1
s_008um_00501_00181-1	Cluster 2
s_008um_00518_00194-1	Cluster 2
s_008um_00501_00427-1	Cluster 1
s_008um_00204_00171-1	Cluster 1
s_008um_00168_00325-1	Cluster 1
s_008um_00440_00296-1	Cluster 1
s_008um_00309_00616-1	Cluster 2
s_008um_00180_00837-1	Cluster 1
s_008um_00201_00202-1	Cluster 1
s_008um_00597_00489-1	Cluster 2
s_008um_00047_00565-1	Cluster 2
s_008um_00166_00410-1	Cluster 1
s_008um_00646_00683-1	Cluster 2
s_008um_00246_00298-1	Cluster 1
s_008um_00346_00654-1	Cluster 2
s_008um_00081_00246-1	Cluster 1
s_008um_00422_00734-1	Cluster 2
s_008um_00271_00800-1	Cluster 1
s_008um_00126_00435-1	Cluster 1
s_008um_00531_00477-1	Cluster 2
s_008um_00053_00825-1	Cluster 2
s_008um_00314_00731-1	Cluster 2
s_008um_00546_00446-1	Cluster 2
s_008um_00101_00537-1	Cluster 1
s_008um_00245_00359-1	Cluster 1
s_008um_00118_00607-1	Cluster 1
s_008um_00621_00163-1	Cluster 2
s_008um_00363_00610-1	Cluster 2
s_008um_00724_00496-1	Cluster 1
s_008um_00486_00355-1	Cluster 1
s_008um_00117_00621-1	Cluster 1
s_008um_00282_00458-1	Cluster 1
s_008um_00148_00645-1	Cluster 1
s_008um_00513_00347-1	Cluster 1
s_008um_00338_00690-1	Cluster 2
s_008um_00557_00301-1	Cluster 2
s_008um_00431_00390-1	Cluster 2
s_008um_00477_00267-1	Cluster 2
s_008um_00097_00828-1	Cluster 2
s_008um_00283_00581-1	Cluster 2
s_008um_00550_00575-1	Cluster 2
s_008um_00549_00197-1	Cluster 1
s_008um_00154_00707-1	Cluster 2
s_008um_00444_00007-1	Cluster 1
s_008um_00170_00331-1	Cluster 1
s_008um_00074_00734-1	Cluster 2
s_008um_00226_00822-1	Cluster 1
s_008um_00017_00101-1	Cluster 1
s_008um_00474_00283-1	Cluster 2
s_008um_00395_00298-1	Cluster 1
s_008um_00476_00377-1	Cluster 1
s_008um_00305_00353-1	Cluster 1
s_008um_00538_00466-1	Cluster 1
s_008um_00703_00511-1	Cluster 2
s_008um_00119_00746-1	Cluster 2
s_008um_00014_00828-1	Cluster 1
s_008um_00530_00318-1	Cluster 2
s_008um_00533_00207-1	Cluster 2
s_008um_00577_00758-1	Cluster 2
s_008um_00012_00402-1	Cluster 1
s_008um_00499_00623-1	Cluster 2
s_008um_00280_00049-1	Cluster 1
s_008um_00607_00571-1	Cluster 2
s_008um_00137_00172-1	Cluster 1
s_008um_00356_00239-1	Cluster 1
s_008um_00286_00228-1	Cluster 2
s_008um_00141_00770-1	Cluster 2
s_008um_00170_00555-1	Cluster 1
s_008um_00235_00626-1	Cluster 2
s_008um_00697_00742-1	Cluster 1
s_008um_00512_00086-1	Cluster 2
s_008um_00550_00366-1	Cluster 2
s_008um_00407_00510-1	Cluster 2
s_008um_00241_00397-1	Cluster 1
s_008um_00376_00559-1	Cluster 1
s_008um_00207_00699-1	Cluster 2
s_008um_00242_00437-1	Cluster 1
s_008um_00409_00296-1	Cluster 1
s_008um_00392_00605-1	Cluster 2
s_008um_00683_00627-1	Cluster 2
s_008um_00589_00619-1	Cluster 1
s_008um_00645_00803-1	Cluster 2
s_008um_00630_00795-1	Cluster 1
s_008um_00138_00262-1	Cluster 1
s_008um_00253_00321-1	Cluster 1
s_008um_00394_00261-1	Cluster 2
s_008um_00316_00462-1	Cluster 1
s_008um_00005_00168-1	Cluster 1
s_008um_00610_00483-1	Cluster 2
s_008um_00531_00536-1	Cluster 1
s_008um_00062_00653-1	Cluster 1
s_008um_00056_00492-1	Cluster 2
s_008um_00500_00317-1	Cluster 2
s_008um_00165_00592-1	Cluster 1
s_008um_00248_00807-1	Cluster 1
s_008um_00124_00058-1	Cluster 1
s_008um_00031_00414-1	Cluster 1
s_008um_00325_00639-1	Cluster 1
s_008um_00207_00613-1	Cluster 1
s_008um_00675_00736-1	Cluster 2
s_008um_00205_00605-1	Cluster 1
s_008um_00441_00260-1	Cluster 2
s_008um_00211_00118-1	Cluster 1
s_008um_00160_00725-1	Cluster 2
s_008um_00272_00331-1	Cluster 2
s_008um_00398_00083-1	Cluster 1
s_008um_00463_00265-1	Cluster 2
s_008um_00337_00637-1	Cluster 1
s_008um_00716_00566-1	Cluster 2
s_008um_00616_00053-1	Cluster 1
s_008um_00517_00072-1	Cluster 2
s_008um_00596_00342-1	Cluster 1
s_008um_00393_00383-1	Cluster 1
s_008um_00110_00473-1	Cluster 1
s_008um_00326_00473-1	Cluster 1
s_008um_00575_00104-1	Cluster 2
s_008um_00200_00014-1	Cluster 2
s_008um_00194_00209-1	Cluster 1
s_008um_00617_00827-1	Cluster 1
s_008um_00559_00137-1	Cluster 1
s_008um_00722_00491-1	Cluster 1
s_008um_00303_00156-1	Cluster 1
s_008um_00272_00193-1	Cluster 2
s_008um_00580_00599-1	Cluster 2
s_008um_00555_00555-1	Cluster 1
s_008um_00428_00797-1	Cluster 1
s_008um_00546_00050-1	Cluster 2
s_008um_00032_00178-1	Cluster 1
s_008um_00526_00703-1	Cluster 2
s_008um_00288_00051-1	Cluster 1
s_008um_00185_00070-1	Cluster 1
s_008um_00155_00358-1	Cluster 1
s_008um_00216_00457-1	Cluster 2
s_008um_00461_00216-1	Cluster 2
s_008um_00436_00318-1	Cluster 1
s_008um_00509_00598-1	Cluster 2
s_008um_00298_00298-1	Cluster 2
s_008um_00341_00701-1	Cluster 2
s_008um_00078_00166-1	Cluster 1
s_008um_00430_00421-1	Cluster 1
s_008um_00097_00321-1	Cluster 1
s_008um_00453_00611-1	Cluster 2
s_008um_00102_00583-1	Cluster 2
s_008um_00127_00199-1	Cluster 1
s_008um_00467_00128-1	Cluster 1
s_008um_00493_00595-1	Cluster 1
s_008um_00704_00473-1	Cluster 2
s_008um_00493_00211-1	Cluster 2
s_008um_00044_00260-1	Cluster 1
s_008um_00604_00686-1	Cluster 1
s_008um_00482_00623-1	Cluster 2
s_008um_00436_00113-1	Cluster 2
s_008um_00151_00473-1	Cluster 1
s_008um_00634_00147-1	Cluster 1
s_008um_00238_00758-1	Cluster 2
s_008um_00184_00658-1	Cluster 1
s_008um_00305_00636-1	Cluster 2
s_008um_00356_00331-1	Cluster 1
s_008um_00018_00463-1	Cluster 1
s_008um_00321_00467-1	Cluster 1
s_008um_00521_00227-1	Cluster 1
s_008um_00148_00176-1	Cluster 1
s_008um_00052_00106-1	Cluster 1
s_008um_00137_00657-1	Cluster 1
s_008um_00276_00161-1	Cluster 2
s_008um_00458_00757-1	Cluster 2
s_008um_00446_00249-1	Cluster 1
s_008um_00192_00742-1	Cluster 2
s_008um_00014_00813-1	Cluster 2
s_008um_00482_00125-1	Cluster 1
s_008um_00289_00215-1	Cluster 2
s_008um_00575_00633-1	Cluster 1
s_008um_00126_00717-1	Cluster 2
s_008um_00702_00738-1	Cluster 2
s_008um_00022_00610-1	Cluster 1
s_008um_00077_00745-1	Cluster 1
s_008um_00120_00532-1	Cluster 2
s_008um_00586_00448-1	Cluster 2
s_008um_00295_00342-1	Cluster 2
s_008um_00655_00766-1	Cluster 1
s_008um_00614_00788-1	Cluster 2
s_008um_00627_00243-1	Cluster 1
s_008um_00571_00081-1	Cluster 1
s_008um_00048_00241-1	Cluster 1
s_008um_00208_00268-1	Cluster 2
s_008um_00545_00054-1	Cluster 2
s_008um_00002_00253-1	Cluster 1
s_008um_00288_00600-1	Cluster 1
s_008um_00372_00316-1	Cluster 1
s_008um_00162_00012-1	Cluster 1
s_008um_00557_00619-1	Cluster 1
s_008um_00479_00053-1	Cluster 1
s_008um_00080_00096-1	Cluster 1
s_008um_00508_00371-1	Cluster 1
s_008um_00473_00262-1	Cluster 2
s_008um_00495_00041-1	Cluster 1
s_008um_00248_00648-1	Cluster 1
s_008um_00180_00298-1	Cluster 1
s_008um_00277_00373-1	Cluster 1
s_008um_00163_00412-1	Cluster 1
s_008um_00258_00234-1	Cluster 2
s_008um_00382_00639-1	Cluster 2
s_008um_00183_00334-1	Cluster 1
s_008um_00333_00700-1	Cluster 1
s_008um_00316_00588-1	Cluster 2
s_008um_00209_00217-1	Cluster 1
s_008um_00186_00383-1	Cluster 1
s_008um_00017_00460-1	Cluster 1
s_008um_00709_00576-1	Cluster 2
s_008um_00440_00408-1	Cluster 1
s_008um_00493_00154-1	Cluster 2
s_008um_00334_00026-1	Cluster 2
s_008um_00088_00740-1	Cluster 2
s_008um_00064_00217-1	Cluster 1
s_008um_00520_00290-1	Cluster 2
s_008um_00561_00548-1	Cluster 2
s_008um_00158_00791-1	Cluster 2
s_008um_00513_00599-1	Cluster 2
s_008um_00125_00213-1	Cluster 1
s_008um_00105_00624-1	Cluster 1
s_008um_00355_00775-1	Cluster 2
s_008um_00345_00157-1	Cluster 1
s_008um_00339_00799-1	Cluster 2
s_008um_00205_00710-1	Cluster 2
s_008um_00113_00398-1	Cluster 1
s_008um_00058_00436-1	Cluster 1
s_008um_00406_00005-1	Cluster 2
s_008um_00267_00165-1	Cluster 2
s_008um_00506_00385-1	Cluster 2
s_008um_00490_00299-1	Cluster 2
s_008um_00519_00162-1	Cluster 2
s_008um_00451_00038-1	Cluster 2
s_008um_00568_00657-1	Cluster 2
s_008um_00098_00234-1	Cluster 1
s_008um_00709_00711-1	Cluster 1
s_008um_00403_00056-1	Cluster 2
s_008um_00602_00728-1	Cluster 1
s_008um_00606_00270-1	Cluster 1
s_008um_00478_00267-1	Cluster 2
s_008um_00226_00105-1	Cluster 1
s_008um_00381_00767-1	Cluster 1
s_008um_00616_00671-1	Cluster 1
s_008um_00026_00447-1	Cluster 1
s_008um_00660_00554-1	Cluster 1
s_008um_00288_00428-1	Cluster 1
s_008um_00454_00406-1	Cluster 1
s_008um_00245_00084-1	Cluster 1
s_008um_00104_00364-1	Cluster 1
s_008um_00318_00215-1	Cluster 1
s_008um_00307_00334-1	Cluster 2
s_008um_00458_00250-1	Cluster 2
s_008um_00219_00623-1	Cluster 1
s_008um_00009_00343-1	Cluster 1
s_008um_00457_00137-1	Cluster 1
s_008um_00439_00501-1	Cluster 2
s_008um_00215_00295-1	Cluster 1
s_008um_00149_00270-1	Cluster 1
s_008um_00391_00273-1	Cluster 1
s_008um_00642_00817-1	Cluster 2
s_008um_00352_00003-1	Cluster 2
s_008um_00109_00373-1	Cluster 1
s_008um_00380_00171-1	Cluster 1
s_008um_00311_00430-1	Cluster 1
s_008um_00455_00720-1	Cluster 2
s_008um_00559_00345-1	Cluster 2
s_008um_00661_00667-1	Cluster 2
s_008um_00505_00236-1	Cluster 1
s_008um_00307_00245-1	Cluster 2
s_008um_00131_00705-1	Cluster 2
s_008um_00514_00407-1	Cluster 2
s_008um_00297_00123-1	Cluster 2
s_008um_00164_00553-1	Cluster 2
s_008um_00252_00121-1	Cluster 1
s_008um_00685_00788-1	Cluster 1
s_008um_00720_00578-1	Cluster 2
s_008um_00482_00358-1	Cluster 2
s_008um_00334_00395-1	Cluster 1
s_008um_00314_00633-1	Cluster 1
s_008um_00555_00404-1	Cluster 1
s_008um_00408_00646-1	Cluster 1
s_008um_00006_00364-1	Cluster 1
s_008um_00140_00523-1	Cluster 1
s_008um_00556_00399-1	Cluster 2
s_008um_00110_00506-1	Cluster 1
s_008um_00479_00422-1	Cluster 1
s_008um_00209_00705-1	Cluster 2
s_008um_00166_00016-1	Cluster 1
s_008um_00115_00240-1	Cluster 1
s_008um_00269_00422-1	Cluster 1
s_008um_00110_00632-1	Cluster 1
s_008um_00652_00474-1	Cluster 1
s_008um_00349_00349-1	Cluster 1
s_008um_00453_00521-1	Cluster 1
s_008um_00470_00743-1	Cluster 1
s_008um_00310_00572-1	Cluster 1
s_008um_00203_00098-1	Cluster 1
s_008um_00481_00677-1	Cluster 1
s_008um_00528_00394-1	Cluster 2
s_008um_00527_00547-1	Cluster 1
s_008um_00039_00549-1	Cluster 2
s_008um_00249_00260-1	Cluster 2
s_008um_00312_00107-1	Cluster 1
s_008um_00412_00803-1	Cluster 1
s_008um_00465_00508-1	Cluster 2
s_008um_00447_00569-1	Cluster 2
s_008um_00107_00547-1	Cluster 1
s_008um_00598_00703-1	Cluster 1
s_008um_00242_00170-1	Cluster 1
s_008um_00118_00209-1	Cluster 1
s_008um_00544_00397-1	Cluster 2
s_008um_00004_00357-1	Cluster 1
s_008um_00045_00682-1	Cluster 1
s_008um_00355_00143-1	Cluster 1
s_008um_00546_00095-1	Cluster 2
s_008um_00134_00383-1	Cluster 1
s_008um_00532_00570-1	Cluster 2
s_008um_00669_00727-1	Cluster 2
s_008um_00588_00224-1	Cluster 2
s_008um_00072_00648-1	Cluster 2
s_008um_00355_00144-1	Cluster 1
s_008um_00183_00786-1	Cluster 2
s_008um_00514_00356-1	Cluster 1
s_008um_00235_00602-1	Cluster 1
s_008um_00635_00668-1	Cluster 2
s_008um_00138_00669-1	Cluster 2
s_008um_00062_00517-1	Cluster 2
s_008um_00178_00488-1	Cluster 2
s_008um_00555_00577-1	Cluster 2
s_008um_00485_00719-1	Cluster 1
s_008um_00549_00343-1	Cluster 1
s_008um_00497_00019-1	Cluster 1
s_008um_00004_00284-1	Cluster 1
s_008um_00149_00083-1	Cluster 1
s_008um_00129_00104-1	Cluster 1
s_008um_00532_00360-1	Cluster 1
s_008um_00608_00720-1	Cluster 1
s_008um_00461_00375-1	Cluster 1
s_008um_00263_00606-1	Cluster 1
s_008um_00537_00134-1	Cluster 2
s_008um_00080_00471-1	Cluster 1
s_008um_00298_00115-1	Cluster 2
s_008um_00142_00355-1	Cluster 1
s_008um_00008_00315-1	Cluster 1
s_008um_00454_00662-1	Cluster 2
s_008um_00003_00353-1	Cluster 1
s_008um_00212_00023-1	Cluster 1
s_008um_00535_00414-1	Cluster 2
s_008um_00192_00435-1	Cluster 1
s_008um_00016_00793-1	Cluster 2
s_008um_00090_00502-1	Cluster 2
s_008um_00309_00706-1	Cluster 2
s_008um_00622_00540-1	Cluster 2
s_008um_00302_00456-1	Cluster 1
s_008um_00312_00282-1	Cluster 2
s_008um_00523_00025-1	Cluster 2
s_008um_00384_00413-1	Cluster 1
s_008um_00047_00477-1	Cluster 1
s_008um_00315_00824-1	Cluster 2
s_008um_00338_00649-1	Cluster 2
s_008um_00563_00356-1	Cluster 2
s_008um_00047_00789-1	Cluster 2
s_008um_00233_00370-1	Cluster 1
s_008um_00625_00641-1	Cluster 1
s_008um_00241_00034-1	Cluster 1
s_008um_00456_00801-1	Cluster 2
s_008um_00078_00497-1	Cluster 1
s_008um_00323_00406-1	Cluster 1
s_008um_00384_00446-1	Cluster 1
s_008um_00406_00687-1	Cluster 1
s_008um_00399_00066-1	Cluster 2
s_008um_00031_00045-1	Cluster 1
s_008um_00757_00518-1	Cluster 1
s_008um_00368_00782-1	Cluster 1
s_008um_00171_00182-1	Cluster 1
s_008um_00106_00236-1	Cluster 1
s_008um_00277_00704-1	Cluster 2
s_008um_00514_00043-1	Cluster 2
s_008um_00335_00023-1	Cluster 1
s_008um_00324_00518-1	Cluster 2
s_008um_00622_00529-1	Cluster 1
s_008um_00490_00511-1	Cluster 1
s_008um_00622_00645-1	Cluster 1
s_008um_00185_00749-1	Cluster 2
s_008um_00206_00118-1	Cluster 1
s_008um_00227_00726-1	Cluster 2
s_008um_00284_00602-1	Cluster 1
s_008um_00216_00044-1	Cluster 2
s_008um_00024_00222-1	Cluster 1
s_008um_00514_00000-1	Cluster 2
s_008um_00644_00472-1	Cluster 1
s_008um_00461_00373-1	Cluster 1
s_008um_00442_00415-1	Cluster 2
s_008um_00408_00186-1	Cluster 1
s_008um_00245_00470-1	Cluster 1
s_008um_00083_00768-1	Cluster 1
s_008um_00114_00143-1	Cluster 1
s_008um_00064_00368-1	Cluster 1
s_008um_00531_00628-1	Cluster 2
s_008um_00319_00008-1	Cluster 2
s_008um_00065_00742-1	Cluster 2
s_008um_00543_00121-1	Cluster 2
s_008um_00508_00651-1	Cluster 2
s_008um_00050_00514-1	Cluster 1
s_008um_00059_00607-1	Cluster 2
s_008um_00546_00185-1	Cluster 2
s_008um_00049_00167-1	Cluster 1
s_008um_00546_00475-1	Cluster 2
s_008um_00537_00013-1	Cluster 1
s_008um_00105_00481-1	Cluster 1
s_008um_00189_00377-1	Cluster 1
s_008um_00113_00285-1	Cluster 1
s_008um_00334_00623-1	Cluster 2
s_008um_00135_00289-1	Cluster 1
s_008um_00460_00068-1	Cluster 1
s_008um_00206_00701-1	Cluster 2
s_008um_00284_00431-1	Cluster 1
s_008um_00250_00297-1	Cluster 1
s_008um_00520_00692-1	Cluster 2
s_008um_00433_00151-1	Cluster 1
s_008um_00752_00534-1	Cluster 1
s_008um_00269_00350-1	Cluster 1
s_008um_00040_00154-1	Cluster 1
s_008um_00326_00120-1	Cluster 1
s_008um_00207_00837-1	Cluster 1
s_008um_00579_00357-1	Cluster 2
s_008um_00460_00140-1	Cluster 1
s_008um_00403_00435-1	Cluster 1
s_008um_00410_00474-1	Cluster 1
s_008um_00280_00078-1	Cluster 1
s_008um_00248_00166-1	Cluster 2
s_008um_00227_00041-1	Cluster 2
s_008um_00334_00800-1	Cluster 1
s_008um_00456_00504-1	Cluster 1
s_008um_00316_00799-1	Cluster 2
s_008um_00131_00610-1	Cluster 1
s_008um_00600_00556-1	Cluster 2
s_008um_00040_00192-1	Cluster 1
s_008um_00755_00484-1	Cluster 2
s_008um_00619_00155-1	Cluster 2
s_008um_00328_00241-1	Cluster 1
s_008um_00045_00159-1	Cluster 1
s_008um_00165_00502-1	Cluster 2
s_008um_00009_00306-1	Cluster 1
s_008um_00294_00205-1	Cluster 2
s_008um_00359_00605-1	Cluster 1
s_008um_00547_00693-1	Cluster 2
s_008um_00420_00532-1	Cluster 1
s_008um_00449_00115-1	Cluster 1
s_008um_00465_00311-1	Cluster 2
s_008um_00025_00374-1	Cluster 1
s_008um_00484_00748-1	Cluster 2
s_008um_00165_00601-1	Cluster 1
s_008um_00406_00635-1	Cluster 2
s_008um_00196_00580-1	Cluster 2
s_008um_00245_00225-1	Cluster 2
s_008um_00407_00606-1	Cluster 2
s_008um_00503_00379-1	Cluster 2
s_008um_00629_00607-1	Cluster 1
s_008um_00486_00377-1	Cluster 1
s_008um_00366_00733-1	Cluster 1
s_008um_00388_00462-1	Cluster 1
s_008um_00459_00581-1	Cluster 2
s_008um_00443_00556-1	Cluster 1
s_008um_00522_00349-1	Cluster 1
s_008um_00665_00619-1	Cluster 1
s_008um_00211_00731-1	Cluster 2
s_008um_00087_00577-1	Cluster 1
s_008um_00648_00442-1	Cluster 1
s_008um_00267_00309-1	Cluster 1
s_008um_00046_00375-1	Cluster 1
s_008um_00249_00041-1	Cluster 2
s_008um_00141_00024-1	Cluster 1
s_008um_00237_00039-1	Cluster 1
s_008um_00608_00408-1	Cluster 2
s_008um_00502_00367-1	Cluster 1
s_008um_00582_00401-1	Cluster 2
s_008um_00171_00013-1	Cluster 2
s_008um_00074_00231-1	Cluster 1
s_008um_00100_00362-1	Cluster 1
s_008um_00381_00254-1	Cluster 1
s_008um_00456_00521-1	Cluster 1
s_008um_00112_00297-1	Cluster 1
s_008um_00637_00139-1	Cluster 1
s_008um_00332_00071-1	Cluster 1
s_008um_00264_00712-1	Cluster 1
s_008um_00613_00165-1	Cluster 2
s_008um_00609_00453-1	Cluster 2
s_008um_00222_00141-1	Cluster 1
s_008um_00429_00718-1	Cluster 2
s_008um_00155_00157-1	Cluster 1
s_008um_00211_00686-1	Cluster 2
s_008um_00168_00805-1	Cluster 2
s_008um_00453_00135-1	Cluster 1
s_008um_00380_00464-1	Cluster 1
s_008um_00023_00185-1	Cluster 1
s_008um_00369_00698-1	Cluster 2
s_008um_00018_00078-1	Cluster 1
s_008um_00295_00210-1	Cluster 2
s_008um_00000_00365-1	Cluster 1
s_008um_00586_00004-1	Cluster 2
s_008um_00321_00010-1	Cluster 2
s_008um_00604_00339-1	Cluster 1
s_008um_00081_00607-1	Cluster 1
s_008um_00535_00327-1	Cluster 1
s_008um_00507_00515-1	Cluster 1
s_008um_00282_00648-1	Cluster 2
s_008um_00564_00600-1	Cluster 1
s_008um_00380_00528-1	Cluster 2
s_008um_00200_00032-1	Cluster 1
s_008um_00597_00477-1	Cluster 2
s_008um_00485_00264-1	Cluster 2
s_008um_00305_00153-1	Cluster 1
s_008um_00409_00388-1	Cluster 1
s_008um_00203_00314-1	Cluster 1
s_008um_00662_00460-1	Cluster 1
s_008um_00616_00235-1	Cluster 2
s_008um_00630_00127-1	Cluster 2
s_008um_00482_00427-1	Cluster 2
s_008um_00196_00498-1	Cluster 1
s_008um_00308_00706-1	Cluster 2
s_008um_00154_00593-1	Cluster 2
s_008um_00200_00077-1	Cluster 1
s_008um_00510_00161-1	Cluster 2
s_008um_00594_00469-1	Cluster 2
s_008um_00371_00232-1	Cluster 1
s_008um_00008_00383-1	Cluster 1
s_008um_00410_00707-1	Cluster 2
s_008um_00134_00242-1	Cluster 1
s_008um_00379_00080-1	Cluster 1
s_008um_00729_00655-1	Cluster 2
s_008um_00065_00452-1	Cluster 1
s_008um_00280_00323-1	Cluster 2
s_008um_00566_00567-1	Cluster 2
s_008um_00483_00329-1	Cluster 2
s_008um_00192_00743-1	Cluster 2
s_008um_00330_00232-1	Cluster 1
s_008um_00218_00198-1	Cluster 2
s_008um_00216_00295-1	Cluster 1
s_008um_00072_00590-1	Cluster 1
s_008um_00182_00025-1	Cluster 1
s_008um_00627_00624-1	Cluster 1
s_008um_00349_00289-1	Cluster 1
s_008um_00333_00030-1	Cluster 2
s_008um_00239_00790-1	Cluster 1
s_008um_00476_00042-1	Cluster 1
s_008um_00435_00256-1	Cluster 1
s_008um_00216_00137-1	Cluster 1
s_008um_00180_00223-1	Cluster 1
s_008um_00418_00097-1	Cluster 1
s_008um_00465_00804-1	Cluster 1
s_008um_00074_00084-1	Cluster 1
s_008um_00384_00264-1	Cluster 1
s_008um_00084_00566-1	Cluster 1
s_008um_00026_00391-1	Cluster 1
s_008um_00346_00533-1	Cluster 1
s_008um_00166_00111-1	Cluster 1
s_008um_00261_00510-1	Cluster 1
s_008um_00134_00645-1	Cluster 2
s_008um_00504_00065-1	Cluster 2
s_008um_00019_00370-1	Cluster 1
s_008um_00442_00189-1	Cluster 1
s_008um_00498_00101-1	Cluster 1
s_008um_00477_00407-1	Cluster 1
s_008um_00076_00156-1	Cluster 1
s_008um_00744_00671-1	Cluster 1
s_008um_00550_00508-1	Cluster 2
s_008um_00045_00761-1	Cluster 2
s_008um_00147_00148-1	Cluster 1
s_008um_00372_00656-1	Cluster 2
s_008um_00554_00633-1	Cluster 2
s_008um_00541_00370-1	Cluster 2
s_008um_00524_00035-1	Cluster 2
s_008um_00061_00488-1	Cluster 1
s_008um_00002_00611-1	Cluster 1
s_008um_00427_00377-1	Cluster 1
s_008um_00208_00371-1	Cluster 1
s_008um_00182_00213-1	Cluster 1
s_008um_00233_00255-1	Cluster 2
s_008um_00374_00618-1	Cluster 2
s_008um_00239_00622-1	Cluster 1
s_008um_00637_00633-1	Cluster 1
s_008um_00105_00407-1	Cluster 1
s_008um_00123_00764-1	Cluster 2
s_008um_00440_00429-1	Cluster 2
s_008um_00315_00649-1	Cluster 1
s_008um_00202_00696-1	Cluster 2
s_008um_00182_00189-1	Cluster 2
s_008um_00356_00500-1	Cluster 1
s_008um_00257_00738-1	Cluster 2
s_008um_00287_00670-1	Cluster 1
s_008um_00360_00395-1	Cluster 1
s_008um_00251_00625-1	Cluster 1
s_008um_00395_00066-1	Cluster 1
s_008um_00298_00602-1	Cluster 1
s_008um_00591_00155-1	Cluster 2
s_008um_00332_00655-1	Cluster 2
s_008um_00269_00531-1	Cluster 1
s_008um_00177_00224-1	Cluster 1
s_008um_00507_00157-1	Cluster 2
s_008um_00519_00381-1	Cluster 1
s_008um_00465_00077-1	Cluster 2
s_008um_00636_00440-1	Cluster 2
s_008um_00248_00283-1	Cluster 2
s_008um_00274_00038-1	Cluster 2
s_008um_00510_00641-1	Cluster 2
s_008um_00152_00155-1	Cluster 1
s_008um_00415_00599-1	Cluster 2
s_008um_00258_00272-1	Cluster 2
s_008um_00480_00728-1	Cluster 1
s_008um_00144_00085-1	Cluster 1
s_008um_00535_00633-1	Cluster 2
s_008um_00173_00829-1	Cluster 2
s_008um_00684_00760-1	Cluster 1
s_008um_00566_00783-1	Cluster 1
s_008um_00041_00204-1	Cluster 1
s_008um_00401_00123-1	Cluster 1
s_008um_00050_00801-1	Cluster 2
s_008um_00422_00316-1	Cluster 1
s_008um_00575_00000-1	Cluster 2
s_008um_00169_00542-1	Cluster 2
s_008um_00390_00299-1	Cluster 1
s_008um_00268_00155-1	Cluster 2
s_008um_00602_00523-1	Cluster 2
s_008um_00736_00488-1	Cluster 1
s_008um_00609_00595-1	Cluster 2
s_008um_00454_00528-1	Cluster 1
s_008um_00747_00533-1	Cluster 1
s_008um_00591_00230-1	Cluster 1
s_008um_00639_00694-1	Cluster 2
s_008um_00015_00501-1	Cluster 1
s_008um_00444_00297-1	Cluster 1
s_008um_00373_00135-1	Cluster 1
s_008um_00150_00553-1	Cluster 2
s_008um_00037_00408-1	Cluster 1
s_008um_00090_00352-1	Cluster 1
s_008um_00001_00341-1	Cluster 1
s_008um_00246_00433-1	Cluster 1
s_008um_00228_00004-1	Cluster 2
s_008um_00614_00690-1	Cluster 1
s_008um_00245_00675-1	Cluster 2
s_008um_00180_00755-1	Cluster 2
s_008um_00064_00422-1	Cluster 1
s_008um_00221_00142-1	Cluster 1
s_008um_00180_00633-1	Cluster 1
s_008um_00358_00651-1	Cluster 2
s_008um_00704_00756-1	Cluster 2
s_008um_00062_00200-1	Cluster 1
s_008um_00662_00807-1	Cluster 1
s_008um_00760_00486-1	Cluster 1
s_008um_00366_00384-1	Cluster 1
s_008um_00301_00326-1	Cluster 2
s_008um_00292_00279-1	Cluster 2
s_008um_00541_00243-1	Cluster 1
s_008um_00318_00052-1	Cluster 2
s_008um_00559_00658-1	Cluster 2
s_008um_00199_00692-1	Cluster 2
s_008um_00102_00588-1	Cluster 1
s_008um_00493_00091-1	Cluster 2
s_008um_00225_00016-1	Cluster 2
s_008um_00355_00204-1	Cluster 1
s_008um_00634_00471-1	Cluster 2
s_008um_00036_00355-1	Cluster 1
s_008um_00036_00624-1	Cluster 1
s_008um_00023_00452-1	Cluster 1
s_008um_00254_00450-1	Cluster 1
s_008um_00569_00802-1	Cluster 2
s_008um_00511_00444-1	Cluster 1
s_008um_00285_00406-1	Cluster 1
s_008um_00394_00481-1	Cluster 1
s_008um_00306_00006-1	Cluster 2
s_008um_00556_00005-1	Cluster 2
s_008um_00495_00022-1	Cluster 1
s_008um_00045_00530-1	Cluster 2
s_008um_00152_00783-1	Cluster 2
s_008um_00172_00777-1	Cluster 2
s_008um_00056_00707-1	Cluster 2
s_008um_00583_00212-1	Cluster 1
s_008um_00256_00503-1	Cluster 1
s_008um_00371_00100-1	Cluster 1
s_008um_00484_00266-1	Cluster 2
s_008um_00619_00587-1	Cluster 2
s_008um_00054_00594-1	Cluster 1
s_008um_00461_00237-1	Cluster 1
s_008um_00449_00434-1	Cluster 2
s_008um_00624_00270-1	Cluster 1
s_008um_00235_00366-1	Cluster 1
s_008um_00474_00171-1	Cluster 2
s_008um_00593_00558-1	Cluster 2
s_008um_00265_00682-1	Cluster 1
s_008um_00113_00066-1	Cluster 1
s_008um_00363_00105-1	Cluster 1
s_008um_00056_00040-1	Cluster 1
s_008um_00093_00372-1	Cluster 1
s_008um_00413_00623-1	Cluster 2
s_008um_00245_00836-1	Cluster 2
s_008um_00229_00767-1	Cluster 1
s_008um_00426_00125-1	Cluster 1
s_008um_00584_00433-1	Cluster 2
s_008um_00099_00503-1	Cluster 1
s_008um_00509_00471-1	Cluster 2
s_008um_00268_00399-1	Cluster 1
s_008um_00731_00660-1	Cluster 1
s_008um_00532_00705-1	Cluster 2
s_008um_00000_00619-1	Cluster 1
s_008um_00036_00545-1	Cluster 2
s_008um_00556_00709-1	Cluster 1
s_008um_00396_00783-1	Cluster 2
s_008um_00048_00607-1	Cluster 2
s_008um_00009_00371-1	Cluster 1
s_008um_00113_00277-1	Cluster 1
s_008um_00375_00706-1	Cluster 1
s_008um_00031_00056-1	Cluster 1
s_008um_00569_00173-1	Cluster 2
s_008um_00506_00506-1	Cluster 2
s_008um_00183_00578-1	Cluster 2
s_008um_00181_00777-1	Cluster 2
s_008um_00400_00684-1	Cluster 1
s_008um_00401_00448-1	Cluster 1
s_008um_00543_00498-1	Cluster 2
s_008um_00601_00128-1	Cluster 1
s_008um_00210_00607-1	Cluster 1
s_008um_00540_00183-1	Cluster 2
s_008um_00621_00033-1	Cluster 1
s_008um_00122_00095-1	Cluster 1
s_008um_00053_00441-1	Cluster 1
s_008um_00591_00403-1	Cluster 2
s_008um_00497_00589-1	Cluster 2
s_008um_00580_00233-1	Cluster 1
s_008um_00684_00621-1	Cluster 2
s_008um_00488_00014-1	Cluster 2
s_008um_00086_00771-1	Cluster 1
s_008um_00016_00147-1	Cluster 1
s_008um_00611_00527-1	Cluster 1
s_008um_00223_00066-1	Cluster 1
s_008um_00140_00099-1	Cluster 1
s_008um_00225_00521-1	Cluster 2
s_008um_00397_00228-1	Cluster 1
s_008um_00520_00487-1	Cluster 2
s_008um_00334_00483-1	Cluster 2
s_008um_00204_00477-1	Cluster 2
s_008um_00569_00637-1	Cluster 1
s_008um_00520_00659-1	Cluster 2
s_008um_00110_00618-1	Cluster 2
s_008um_00199_00395-1	Cluster 1
s_008um_00064_00172-1	Cluster 1
s_008um_00346_00357-1	Cluster 1
s_008um_00650_00749-1	Cluster 2
s_008um_00370_00612-1	Cluster 2
s_008um_00623_00237-1	Cluster 2
s_008um_00167_00446-1	Cluster 1
s_008um_00446_00321-1	Cluster 1
s_008um_00004_00291-1	Cluster 1
s_008um_00009_00066-1	Cluster 1
s_008um_00094_00151-1	Cluster 1
s_008um_00207_00396-1	Cluster 1
s_008um_00054_00517-1	Cluster 2
s_008um_00487_00204-1	Cluster 2
s_008um_00268_00247-1	Cluster 2
s_008um_00574_00578-1	Cluster 1
s_008um_00071_00750-1	Cluster 2
s_008um_00240_00307-1	Cluster 1
s_008um_00149_00759-1	Cluster 2
s_008um_00024_00131-1	Cluster 1
s_008um_00773_00505-1	Cluster 2
s_008um_00105_00103-1	Cluster 1
s_008um_00576_00692-1	Cluster 1
s_008um_00306_00809-1	Cluster 2
s_008um_00169_00393-1	Cluster 1
s_008um_00543_00676-1	Cluster 2
s_008um_00155_00386-1	Cluster 1
s_008um_00582_00371-1	Cluster 1
s_008um_00048_00769-1	Cluster 1
s_008um_00574_00626-1	Cluster 1
s_008um_00301_00229-1	Cluster 2
s_008um_00132_00523-1	Cluster 1
s_008um_00338_00045-1	Cluster 2
s_008um_00073_00798-1	Cluster 2
s_008um_00491_00037-1	Cluster 1
s_008um_00301_00499-1	Cluster 2
s_008um_00329_00014-1	Cluster 2
s_008um_00664_00629-1	Cluster 1
s_008um_00155_00509-1	Cluster 1
s_008um_00182_00297-1	Cluster 1
s_008um_00085_00441-1	Cluster 1
s_008um_00582_00154-1	Cluster 2
s_008um_00130_00288-1	Cluster 1
s_008um_00524_00036-1	Cluster 2
s_008um_00131_00512-1	Cluster 1
s_008um_00166_00267-1	Cluster 1
s_008um_00064_00694-1	Cluster 1
s_008um_00551_00130-1	Cluster 1
s_008um_00092_00105-1	Cluster 1
s_008um_00550_00116-1	Cluster 2
s_008um_00316_00230-1	Cluster 2
s_008um_00299_00282-1	Cluster 2
s_008um_00209_00644-1	Cluster 1
s_008um_00394_00528-1	Cluster 1
s_008um_00340_00277-1	Cluster 1
s_008um_00643_00738-1	Cluster 1
s_008um_00110_00668-1	Cluster 1
s_008um_00228_00433-1	Cluster 1
s_008um_00490_00525-1	Cluster 1
s_008um_00607_00072-1	Cluster 1
s_008um_00530_00703-1	Cluster 1
s_008um_00416_00113-1	Cluster 1
s_008um_00682_00526-1	Cluster 1
s_008um_00395_00246-1	Cluster 1
s_008um_00125_00407-1	Cluster 1
s_008um_00681_00681-1	Cluster 2
s_008um_00423_00208-1	Cluster 1
s_008um_00111_00453-1	Cluster 1
s_008um_00299_00793-1	Cluster 2
s_008um_00192_00781-1	Cluster 2
s_008um_00515_00106-1	Cluster 2
s_008um_00036_00502-1	Cluster 1
s_008um_00421_00096-1	Cluster 1
s_008um_00156_00550-1	Cluster 1
s_008um_00511_00250-1	Cluster 2
s_008um_00677_00772-1	Cluster 2
s_008um_00081_00158-1	Cluster 1
s_008um_00680_00733-1	Cluster 1
s_008um_00104_00404-1	Cluster 1
s_008um_00321_00305-1	Cluster 2
s_008um_00555_00444-1	Cluster 2
s_008um_00188_00647-1	Cluster 1
s_008um_00770_00521-1	Cluster 1
s_008um_00167_00353-1	Cluster 1
s_008um_00204_00071-1	Cluster 1
s_008um_00651_00522-1	Cluster 2
s_008um_00432_00062-1	Cluster 1
s_008um_00059_00771-1	Cluster 2
s_008um_00465_00730-1	Cluster 1
s_008um_00138_00556-1	Cluster 1
s_008um_00549_00472-1	Cluster 1
s_008um_00403_00724-1	Cluster 2
s_008um_00424_00670-1	Cluster 2
s_008um_00498_00659-1	Cluster 1
s_008um_00017_00084-1	Cluster 1
s_008um_00048_00258-1	Cluster 1
s_008um_00461_00210-1	Cluster 1
s_008um_00275_00754-1	Cluster 2
s_008um_00092_00441-1	Cluster 1
s_008um_00061_00188-1	Cluster 1
s_008um_00482_00790-1	Cluster 1
s_008um_00226_00327-1	Cluster 1
s_008um_00433_00163-1	Cluster 1
s_008um_00285_00489-1	Cluster 1
s_008um_00254_00719-1	Cluster 2
s_008um_00520_00727-1	Cluster 2
s_008um_00689_00470-1	Cluster 1
s_008um_00452_00068-1	Cluster 2
s_008um_00148_00552-1	Cluster 1
s_008um_00357_00777-1	Cluster 2
s_008um_00148_00117-1	Cluster 1
s_008um_00343_00469-1	Cluster 1
s_008um_00317_00162-1	Cluster 1
s_008um_00662_00765-1	Cluster 1
s_008um_00574_00385-1	Cluster 2
s_008um_00522_00493-1	Cluster 2
s_008um_00121_00597-1	Cluster 2
s_008um_00555_00168-1	Cluster 2
s_008um_00552_00651-1	Cluster 1
s_008um_00313_00367-1	Cluster 1
s_008um_00525_00054-1	Cluster 2
s_008um_00220_00168-1	Cluster 2
s_008um_00512_00641-1	Cluster 2
s_008um_00229_00826-1	Cluster 2
s_008um_00016_00347-1	Cluster 1
s_008um_00470_00120-1	Cluster 1
s_008um_00121_00613-1	Cluster 2
s_008um_00701_00751-1	Cluster 2
s_008um_00104_00508-1	Cluster 1
s_008um_00135_00147-1	Cluster 1
s_008um_00246_00175-1	Cluster 2
s_008um_00130_00267-1	Cluster 1
s_008um_00071_00110-1	Cluster 1
s_008um_00277_00574-1	Cluster 1
s_008um_00310_00125-1	Cluster 2
s_008um_00378_00131-1	Cluster 1
s_008um_00351_00024-1	Cluster 2
s_008um_00284_00564-1	Cluster 2
s_008um_00351_00514-1	Cluster 2
s_008um_00092_00218-1	Cluster 1
s_008um_00481_00294-1	Cluster 1
s_008um_00038_00571-1	Cluster 1
s_008um_00580_00689-1	Cluster 1
s_008um_00237_00533-1	Cluster 2
s_008um_00261_00162-1	Cluster 2
s_008um_00092_00729-1	Cluster 1
s_008um_00269_00793-1	Cluster 2
s_008um_00548_00139-1	Cluster 2
s_008um_00286_00326-1	Cluster 2
s_008um_00039_00392-1	Cluster 1
s_008um_00286_00665-1	Cluster 1
s_008um_00381_00146-1	Cluster 1
s_008um_00395_00535-1	Cluster 1
s_008um_00141_00785-1	Cluster 2
s_008um_00374_00296-1	Cluster 1
s_008um_00542_00185-1	Cluster 2
s_008um_00338_00787-1	Cluster 1
s_008um_00356_00249-1	Cluster 1
s_008um_00564_00294-1	Cluster 1
s_008um_00074_00818-1	Cluster 1
s_008um_00529_00222-1	Cluster 2
s_008um_00018_00764-1	Cluster 2
s_008um_00426_00425-1	Cluster 1
s_008um_00100_00075-1	Cluster 1
s_008um_00225_00672-1	Cluster 2
s_008um_00520_00453-1	Cluster 2
s_008um_00564_00040-1	Cluster 2
s_008um_00447_00523-1	Cluster 1
s_008um_00540_00680-1	Cluster 2
s_008um_00170_00643-1	Cluster 1
s_008um_00397_00139-1	Cluster 1
s_008um_00591_00455-1	Cluster 1
s_008um_00276_00006-1	Cluster 2
s_008um_00417_00553-1	Cluster 1
s_008um_00326_00751-1	Cluster 1
s_008um_00237_00616-1	Cluster 1
s_008um_00723_00561-1	Cluster 2
s_008um_00069_00266-1	Cluster 1
s_008um_00300_00692-1	Cluster 2
s_008um_00559_00353-1	Cluster 2
s_008um_00631_00164-1	Cluster 1
s_008um_00313_00293-1	Cluster 2
s_008um_00210_00247-1	Cluster 2
s_008um_00004_00152-1	Cluster 1
s_008um_00072_00172-1	Cluster 1
s_008um_00388_00326-1	Cluster 1
s_008um_00277_00110-1	Cluster 2
s_008um_00320_00410-1	Cluster 1
s_008um_00247_00180-1	Cluster 2
s_008um_00473_00182-1	Cluster 2
s_008um_00333_00534-1	Cluster 2
s_008um_00479_00131-1	Cluster 2
s_008um_00313_00475-1	Cluster 2
s_008um_00424_00746-1	Cluster 2
s_008um_00048_00373-1	Cluster 1
s_008um_00197_00772-1	Cluster 2
s_008um_00301_00487-1	Cluster 1
s_008um_00468_00715-1	Cluster 1
s_008um_00386_00045-1	Cluster 2
s_008um_00401_00522-1	Cluster 1
s_008um_00572_00552-1	Cluster 1
s_008um_00496_00030-1	Cluster 1
s_008um_00249_00484-1	Cluster 1
s_008um_00000_00155-1	Cluster 1
s_008um_00687_00619-1	Cluster 2
s_008um_00383_00420-1	Cluster 1
s_008um_00329_00779-1	Cluster 1
s_008um_00697_00724-1	Cluster 1
s_008um_00109_00168-1	Cluster 1
s_008um_00276_00036-1	Cluster 2
s_008um_00453_00616-1	Cluster 2
s_008um_00035_00142-1	Cluster 1
s_008um_00512_00714-1	Cluster 2
s_008um_00588_00447-1	Cluster 2
s_008um_00292_00494-1	Cluster 2
s_008um_00548_00461-1	Cluster 2
s_008um_00516_00282-1	Cluster 2
s_008um_00115_00100-1	Cluster 1
s_008um_00319_00227-1	Cluster 2
s_008um_00530_00365-1	Cluster 1
s_008um_00395_00580-1	Cluster 2
s_008um_00165_00813-1	Cluster 2
s_008um_00133_00233-1	Cluster 1
s_008um_00616_00832-1	Cluster 1
s_008um_00021_00608-1	Cluster 1
s_008um_00540_00221-1	Cluster 2
s_008um_00727_00600-1	Cluster 1
s_008um_00344_00703-1	Cluster 2
s_008um_00364_00323-1	Cluster 1
s_008um_00303_00420-1	Cluster 1
s_008um_00414_00116-1	Cluster 1
s_008um_00480_00634-1	Cluster 2
s_008um_00573_00017-1	Cluster 2
s_008um_00602_00376-1	Cluster 1
s_008um_00669_00507-1	Cluster 2
s_008um_00451_00337-1	Cluster 1
s_008um_00438_00257-1	Cluster 1
s_008um_00241_00400-1	Cluster 1
s_008um_00418_00258-1	Cluster 1
s_008um_00237_00792-1	Cluster 2
s_008um_00197_00525-1	Cluster 1
s_008um_00350_00019-1	Cluster 1
s_008um_00460_00748-1	Cluster 1
s_008um_00543_00757-1	Cluster 1
s_008um_00107_00492-1	Cluster 1
s_008um_00369_00790-1	Cluster 2
s_008um_00391_00020-1	Cluster 1
s_008um_00175_00631-1	Cluster 1
s_008um_00539_00702-1	Cluster 1
s_008um_00613_00240-1	Cluster 2
s_008um_00344_00362-1	Cluster 1
s_008um_00359_00212-1	Cluster 1
s_008um_00083_00559-1	Cluster 1
s_008um_00154_00812-1	Cluster 2
s_008um_00411_00171-1	Cluster 1
s_008um_00439_00230-1	Cluster 1
s_008um_00329_00350-1	Cluster 1
s_008um_00277_00156-1	Cluster 2
s_008um_00596_00535-1	Cluster 2
s_008um_00094_00568-1	Cluster 2
s_008um_00613_00765-1	Cluster 2
s_008um_00075_00075-1	Cluster 1
s_008um_00044_00561-1	Cluster 1
s_008um_00693_00633-1	Cluster 2
s_008um_00729_00650-1	Cluster 2
s_008um_00023_00453-1	Cluster 1
s_008um_00248_00244-1	Cluster 2
s_008um_00521_00386-1	Cluster 2
s_008um_00411_00360-1	Cluster 1
s_008um_00024_00564-1	Cluster 1
s_008um_00023_00630-1	Cluster 1
s_008um_00477_00408-1	Cluster 2
s_008um_00502_00344-1	Cluster 2
s_008um_00536_00755-1	Cluster 2
s_008um_00412_00114-1	Cluster 1
s_008um_00601_00238-1	Cluster 2
s_008um_00436_00065-1	Cluster 1
s_008um_00303_00419-1	Cluster 1
s_008um_00385_00503-1	Cluster 2
s_008um_00575_00727-1	Cluster 1
s_008um_00518_00085-1	Cluster 2
s_008um_00382_00310-1	Cluster 1
s_008um_00603_00009-1	Cluster 1
s_008um_00049_00778-1	Cluster 2
s_008um_00284_00665-1	Cluster 1
s_008um_00575_00373-1	Cluster 2
s_008um_00095_00149-1	Cluster 1
s_008um_00043_00770-1	Cluster 2
s_008um_00741_00507-1	Cluster 2
s_008um_00597_00819-1	Cluster 1
s_008um_00140_00119-1	Cluster 1
s_008um_00016_00494-1	Cluster 1
s_008um_00175_00502-1	Cluster 2
s_008um_00298_00383-1	Cluster 1
s_008um_00616_00770-1	Cluster 2
s_008um_00563_00164-1	Cluster 2
s_008um_00288_00076-1	Cluster 1
s_008um_00407_00427-1	Cluster 1
s_008um_00172_00354-1	Cluster 1
s_008um_00510_00084-1	Cluster 2
s_008um_00595_00809-1	Cluster 1
s_008um_00169_00831-1	Cluster 2
s_008um_00076_00167-1	Cluster 1
s_008um_00257_00002-1	Cluster 2
s_008um_00002_00065-1	Cluster 1
s_008um_00544_00661-1	Cluster 2
s_008um_00114_00306-1	Cluster 1
s_008um_00296_00579-1	Cluster 1
s_008um_00152_00570-1	Cluster 1
s_008um_00308_00390-1	Cluster 1
s_008um_00221_00404-1	Cluster 1
s_008um_00430_00435-1	Cluster 2
s_008um_00226_00004-1	Cluster 2
s_008um_00510_00339-1	Cluster 2
s_008um_00144_00160-1	Cluster 1
s_008um_00440_00025-1	Cluster 2
s_008um_00622_00791-1	Cluster 2
s_008um_00201_00798-1	Cluster 2
s_008um_00597_00654-1	Cluster 2
s_008um_00416_00797-1	Cluster 2
s_008um_00297_00769-1	Cluster 1
s_008um_00003_00552-1	Cluster 1
s_008um_00150_00162-1	Cluster 1
s_008um_00235_00160-1	Cluster 2
s_008um_00449_00271-1	Cluster 2
s_008um_00391_00607-1	Cluster 1
s_008um_00211_00086-1	Cluster 1
s_008um_00162_00183-1	Cluster 1
s_008um_00112_00275-1	Cluster 1
s_008um_00309_00773-1	Cluster 1
s_008um_00051_00013-1	Cluster 1
s_008um_00134_00166-1	Cluster 1
s_008um_00291_00591-1	Cluster 2
s_008um_00345_00833-1	Cluster 2
s_008um_00060_00128-1	Cluster 1
s_008um_00456_00444-1	Cluster 1
s_008um_00155_00002-1	Cluster 1
s_008um_00525_00410-1	Cluster 2
s_008um_00238_00448-1	Cluster 1
s_008um_00449_00172-1	Cluster 1
s_008um_00288_00028-1	Cluster 2
s_008um_00347_00263-1	Cluster 1
s_008um_00201_00186-1	Cluster 2
s_008um_00611_00495-1	Cluster 2
s_008um_00508_00412-1	Cluster 2
s_008um_00285_00591-1	Cluster 1
s_008um_00178_00299-1	Cluster 1
s_008um_00306_00409-1	Cluster 1
s_008um_00421_00407-1	Cluster 1
s_008um_00193_00017-1	Cluster 2
s_008um_00321_00035-1	Cluster 2
s_008um_00360_00167-1	Cluster 1
s_008um_00351_00461-1	Cluster 1
s_008um_00352_00531-1	Cluster 2
s_008um_00334_00371-1	Cluster 1
s_008um_00700_00511-1	Cluster 1
s_008um_00023_00393-1	Cluster 1
s_008um_00361_00419-1	Cluster 1
s_008um_00249_00283-1	Cluster 2
s_008um_00502_00287-1	Cluster 2
s_008um_00054_00410-1	Cluster 1
s_008um_00681_00493-1	Cluster 2
s_008um_00327_00496-1	Cluster 1
s_008um_00012_00787-1	Cluster 2
s_008um_00131_00176-1	Cluster 1
s_008um_00169_00576-1	Cluster 1
s_008um_00106_00363-1	Cluster 1
s_008um_00530_00310-1	Cluster 2
s_008um_00574_00635-1	Cluster 1
s_008um_00138_00202-1	Cluster 1
s_008um_00303_00244-1	Cluster 1
s_008um_00086_00795-1	Cluster 2
s_008um_00235_00321-1	Cluster 1
s_008um_00469_00648-1	Cluster 1
s_008um_00374_00802-1	Cluster 1
s_008um_00489_00089-1	Cluster 1
s_008um_00353_00740-1	Cluster 1
s_008um_00444_00262-1	Cluster 2
s_008um_00531_00775-1	Cluster 1
s_008um_00436_00548-1	Cluster 2
s_008um_00096_00814-1	Cluster 1
s_008um_00725_00571-1	Cluster 2
s_008um_00526_00449-1	Cluster 2
s_008um_00700_00699-1	Cluster 1
s_008um_00394_00540-1	Cluster 1
s_008um_00163_00619-1	Cluster 1
s_008um_00289_00702-1	Cluster 1
s_008um_00669_00655-1	Cluster 2
s_008um_00651_00713-1	Cluster 1
s_008um_00270_00696-1	Cluster 2
s_008um_00255_00284-1	Cluster 2
s_008um_00356_00763-1	Cluster 2
s_008um_00451_00262-1	Cluster 2
s_008um_00534_00597-1	Cluster 1
s_008um_00312_00361-1	Cluster 1
s_008um_00401_00575-1	Cluster 2
s_008um_00068_00381-1	Cluster 1
s_008um_00192_00534-1	Cluster 1
s_008um_00579_00000-1	Cluster 2
s_008um_00258_00511-1	Cluster 2
s_008um_00306_00790-1	Cluster 2
s_008um_00025_00817-1	Cluster 1
s_008um_00316_00291-1	Cluster 2
s_008um_00223_00525-1	Cluster 2
s_008um_00043_00216-1	Cluster 1
s_008um_00016_00470-1	Cluster 1
s_008um_00227_00199-1	Cluster 2
s_008um_00391_00426-1	Cluster 1
s_008um_00519_00147-1	Cluster 2
s_008um_00154_00724-1	Cluster 2
s_008um_00723_00678-1	Cluster 1
s_008um_00157_00668-1	Cluster 2
s_008um_00128_00492-1	Cluster 2
s_008um_00292_00618-1	Cluster 1
s_008um_00325_00503-1	Cluster 2
s_008um_00152_00562-1	Cluster 1
s_008um_00445_00003-1	Cluster 1
s_008um_00130_00318-1	Cluster 1
s_008um_00422_00411-1	Cluster 1
s_008um_00243_00191-1	Cluster 2
s_008um_00232_00639-1	Cluster 1
s_008um_00532_00098-1	Cluster 2
s_008um_00405_00747-1	Cluster 2
s_008um_00203_00523-1	Cluster 1
s_008um_00642_00519-1	Cluster 2
s_008um_00504_00288-1	Cluster 2
s_008um_00119_00229-1	Cluster 1
s_008um_00069_00247-1	Cluster 1
s_008um_00104_00004-1	Cluster 1
s_008um_00213_00030-1	Cluster 2
s_008um_00413_00484-1	Cluster 2
s_008um_00532_00040-1	Cluster 2
s_008um_00167_00066-1	Cluster 1
s_008um_00297_00517-1	Cluster 2
s_008um_00676_00427-1	Cluster 1
s_008um_00051_00679-1	Cluster 1
s_008um_00022_00630-1	Cluster 1
s_008um_00231_00176-1	Cluster 2
s_008um_00316_00402-1	Cluster 1
s_008um_00629_00238-1	Cluster 2
s_008um_00227_00687-1	Cluster 2
s_008um_00684_00614-1	Cluster 2
s_008um_00013_00615-1	Cluster 1
s_008um_00461_00609-1	Cluster 2
s_008um_00601_00802-1	Cluster 1
s_008um_00400_00314-1	Cluster 1
s_008um_00209_00446-1	Cluster 1
s_008um_00510_00114-1	Cluster 1
s_008um_00201_00478-1	Cluster 2
s_008um_00538_00095-1	Cluster 2
s_008um_00441_00147-1	Cluster 1
s_008um_00246_00189-1	Cluster 2
s_008um_00242_00304-1	Cluster 1
s_008um_00071_00644-1	Cluster 1
s_008um_00440_00653-1	Cluster 1
s_008um_00616_00383-1	Cluster 2
s_008um_00486_00747-1	Cluster 1
s_008um_00414_00039-1	Cluster 1
s_008um_00624_00581-1	Cluster 2
s_008um_00444_00516-1	Cluster 1
s_008um_00442_00148-1	Cluster 1
s_008um_00688_00581-1	Cluster 1
s_008um_00001_00446-1	Cluster 1
s_008um_00579_00801-1	Cluster 2
s_008um_00441_00425-1	Cluster 2
s_008um_00548_00418-1	Cluster 1
s_008um_00006_00161-1	Cluster 1
s_008um_00001_00814-1	Cluster 1
s_008um_00642_00741-1	Cluster 2
s_008um_00566_00181-1	Cluster 2
s_008um_00613_00817-1	Cluster 2
s_008um_00334_00198-1	Cluster 1
s_008um_00562_00822-1	Cluster 1
s_008um_00595_00688-1	Cluster 1
s_008um_00588_00328-1	Cluster 2
s_008um_00025_00076-1	Cluster 1
s_008um_00107_00119-1	Cluster 1
s_008um_00645_00251-1	Cluster 1
s_008um_00309_00150-1	Cluster 1
s_008um_00572_00136-1	Cluster 2
s_008um_00588_00190-1	Cluster 2
s_008um_00012_00125-1	Cluster 1
s_008um_00561_00499-1	Cluster 2
s_008um_00382_00191-1	Cluster 1
s_008um_00675_00614-1	Cluster 2
s_008um_00581_00500-1	Cluster 1
s_008um_00434_00660-1	Cluster 2
s_008um_00314_00760-1	Cluster 2
s_008um_00043_00743-1	Cluster 2
s_008um_00530_00561-1	Cluster 2
s_008um_00152_00709-1	Cluster 2
s_008um_00386_00229-1	Cluster 1
s_008um_00251_00106-1	Cluster 1
s_008um_00503_00401-1	Cluster 2
s_008um_00548_00114-1	Cluster 1
s_008um_00164_00419-1	Cluster 1
s_008um_00423_00246-1	Cluster 1
s_008um_00261_00246-1	Cluster 2
s_008um_00305_00300-1	Cluster 2
s_008um_00126_00690-1	Cluster 2
s_008um_00300_00634-1	Cluster 2
s_008um_00257_00749-1	Cluster 2
s_008um_00259_00506-1	Cluster 2
s_008um_00021_00725-1	Cluster 2
s_008um_00096_00502-1	Cluster 1
s_008um_00377_00366-1	Cluster 1
s_008um_00145_00636-1	Cluster 1
s_008um_00032_00352-1	Cluster 1
s_008um_00476_00646-1	Cluster 1
s_008um_00330_00617-1	Cluster 1
s_008um_00604_00101-1	Cluster 2
s_008um_00409_00438-1	Cluster 1
s_008um_00062_00162-1	Cluster 1
s_008um_00180_00797-1	Cluster 2
s_008um_00172_00102-1	Cluster 1
s_008um_00106_00583-1	Cluster 1
s_008um_00642_00483-1	Cluster 2
s_008um_00146_00268-1	Cluster 1
s_008um_00675_00510-1	Cluster 2
s_008um_00606_00538-1	Cluster 2
s_008um_00653_00621-1	Cluster 1
s_008um_00148_00549-1	Cluster 2
s_008um_00244_00344-1	Cluster 1
s_008um_00178_00138-1	Cluster 1
s_008um_00374_00022-1	Cluster 2
s_008um_00057_00761-1	Cluster 2
s_008um_00440_00356-1	Cluster 1
s_008um_00363_00632-1	Cluster 2
s_008um_00410_00709-1	Cluster 1
s_008um_00442_00337-1	Cluster 1
s_008um_00685_00556-1	Cluster 1
s_008um_00099_00269-1	Cluster 1
s_008um_00089_00276-1	Cluster 1
s_008um_00373_00117-1	Cluster 1
s_008um_00116_00321-1	Cluster 1
s_008um_00024_00536-1	Cluster 1
s_008um_00553_00292-1	Cluster 2
s_008um_00437_00390-1	Cluster 2
s_008um_00462_00355-1	Cluster 2
s_008um_00613_00506-1	Cluster 2
s_008um_00029_00388-1	Cluster 1
s_008um_00273_00423-1	Cluster 1
s_008um_00464_00625-1	Cluster 2
s_008um_00010_00238-1	Cluster 1
s_008um_00467_00491-1	Cluster 1
s_008um_00189_00637-1	Cluster 2
s_008um_00137_00196-1	Cluster 1
s_008um_00424_00317-1	Cluster 1
s_008um_00563_00476-1	Cluster 2
s_008um_00464_00086-1	Cluster 1
s_008um_00280_00730-1	Cluster 2
s_008um_00315_00562-1	Cluster 2
s_008um_00333_00084-1	Cluster 1
s_008um_00415_00126-1	Cluster 1
s_008um_00580_00588-1	Cluster 2
s_008um_00523_00679-1	Cluster 2
s_008um_00306_00479-1	Cluster 1
s_008um_00604_00793-1	Cluster 1
s_008um_00033_00521-1	Cluster 1
s_008um_00370_00698-1	Cluster 2
s_008um_00149_00723-1	Cluster 2
s_008um_00161_00407-1	Cluster 1
s_008um_00714_00548-1	Cluster 1
s_008um_00390_00136-1	Cluster 1
s_008um_00411_00140-1	Cluster 1
s_008um_00145_00641-1	Cluster 1
s_008um_00493_00598-1	Cluster 1
s_008um_00276_00747-1	Cluster 2
s_008um_00528_00156-1	Cluster 2
s_008um_00606_00638-1	Cluster 2
s_008um_00311_00807-1	Cluster 1
s_008um_00555_00358-1	Cluster 2
s_008um_00080_00092-1	Cluster 1
s_008um_00195_00500-1	Cluster 2
s_008um_00659_00717-1	Cluster 2
s_008um_00657_00625-1	Cluster 1
s_008um_00718_00581-1	Cluster 2
s_008um_00446_00177-1	Cluster 1
s_008um_00501_00137-1	Cluster 2
s_008um_00208_00016-1	Cluster 2
s_008um_00572_00800-1	Cluster 1
s_008um_00486_00128-1	Cluster 2
s_008um_00681_00592-1	Cluster 1
s_008um_00354_00593-1	Cluster 2
s_008um_00251_00298-1	Cluster 1
s_008um_00109_00016-1	Cluster 1
s_008um_00560_00619-1	Cluster 1
s_008um_00089_00104-1	Cluster 1
s_008um_00557_00815-1	Cluster 1
s_008um_00388_00391-1	Cluster 2
s_008um_00224_00086-1	Cluster 1
s_008um_00604_00555-1	Cluster 2
s_008um_00394_00664-1	Cluster 2
s_008um_00292_00244-1	Cluster 2
s_008um_00632_00638-1	Cluster 1
s_008um_00663_00492-1	Cluster 1
s_008um_00178_00050-1	Cluster 1
s_008um_00584_00499-1	Cluster 2
s_008um_00591_00761-1	Cluster 2
s_008um_00496_00491-1	Cluster 2
s_008um_00583_00013-1	Cluster 2
s_008um_00722_00613-1	Cluster 1
s_008um_00175_00229-1	Cluster 1
s_008um_00600_00790-1	Cluster 2
s_008um_00321_00611-1	Cluster 2
s_008um_00577_00432-1	Cluster 2
s_008um_00257_00106-1	Cluster 1
s_008um_00322_00084-1	Cluster 1
s_008um_00299_00421-1	Cluster 1
s_008um_00733_00680-1	Cluster 1
s_008um_00336_00044-1	Cluster 2
s_008um_00376_00824-1	Cluster 2
s_008um_00202_00301-1	Cluster 1
s_008um_00166_00767-1	Cluster 2
s_008um_00247_00484-1	Cluster 1
s_008um_00437_00041-1	Cluster 2
s_008um_00599_00090-1	Cluster 2
s_008um_00635_00243-1	Cluster 1
s_008um_00427_00621-1	Cluster 2
s_008um_00554_00311-1	Cluster 2
s_008um_00634_00826-1	Cluster 1
s_008um_00362_00503-1	Cluster 2
s_008um_00036_00242-1	Cluster 1
s_008um_00251_00491-1	Cluster 2
s_008um_00250_00309-1	Cluster 2
s_008um_00235_00450-1	Cluster 1
s_008um_00391_00000-1	Cluster 2
s_008um_00081_00192-1	Cluster 1
s_008um_00688_00679-1	Cluster 2
s_008um_00447_00409-1	Cluster 2
s_008um_00024_00482-1	Cluster 1
s_008um_00280_00182-1	Cluster 2
s_008um_00403_00218-1	Cluster 1
s_008um_00410_00636-1	Cluster 2
s_008um_00356_00140-1	Cluster 1
s_008um_00253_00280-1	Cluster 2
s_008um_00379_00543-1	Cluster 1
s_008um_00167_00726-1	Cluster 2
s_008um_00384_00768-1	Cluster 1
s_008um_00324_00074-1	Cluster 1
s_008um_00086_00155-1	Cluster 1
s_008um_00462_00518-1	Cluster 2
s_008um_00662_00449-1	Cluster 2
s_008um_00149_00045-1	Cluster 1
s_008um_00390_00026-1	Cluster 2
s_008um_00030_00229-1	Cluster 1
s_008um_00692_00431-1	Cluster 1
s_008um_00336_00436-1	Cluster 1
s_008um_00578_00493-1	Cluster 2
s_008um_00669_00533-1	Cluster 2
s_008um_00084_00464-1	Cluster 1
s_008um_00145_00083-1	Cluster 1
s_008um_00443_00509-1	Cluster 2
s_008um_00215_00742-1	Cluster 2
s_008um_00253_00267-1	Cluster 2
s_008um_00376_00055-1	Cluster 2
s_008um_00386_00480-1	Cluster 2
s_008um_00147_00016-1	Cluster 1
s_008um_00504_00727-1	Cluster 2
s_008um_00512_00001-1	Cluster 2
s_008um_00247_00247-1	Cluster 1
s_008um_00562_00243-1	Cluster 1
s_008um_00213_00682-1	Cluster 2
s_008um_00177_00767-1	Cluster 2
s_008um_00304_00356-1	Cluster 1
s_008um_00197_00341-1	Cluster 1
s_008um_00694_00634-1	Cluster 2
s_008um_00470_00504-1	Cluster 2
s_008um_00543_00361-1	Cluster 2
s_008um_00086_00704-1	Cluster 1
s_008um_00112_00322-1	Cluster 1
s_008um_00597_00167-1	Cluster 1
s_008um_00666_00607-1	Cluster 1
s_008um_00141_00306-1	Cluster 1
s_008um_00006_00006-1	Cluster 1
s_008um_00713_00733-1	Cluster 2
s_008um_00211_00076-1	Cluster 1
s_008um_00420_00665-1	Cluster 1
s_008um_00138_00590-1	Cluster 1
s_008um_00184_00679-1	Cluster 2
s_008um_00192_00568-1	Cluster 2
s_008um_00110_00360-1	Cluster 1
s_008um_00631_00758-1	Cluster 1
s_008um_00199_00765-1	Cluster 2
s_008um_00384_00069-1	Cluster 1
s_008um_00138_00174-1	Cluster 1
s_008um_00429_00090-1	Cluster 1
s_008um_00091_00385-1	Cluster 1
s_008um_00278_00684-1	Cluster 2
s_008um_00306_00648-1	Cluster 1
s_008um_00271_00698-1	Cluster 2
s_008um_00221_00335-1	Cluster 1
s_008um_00455_00409-1	Cluster 2
s_008um_00604_00225-1	Cluster 2
s_008um_00186_00821-1	Cluster 2
s_008um_00356_00158-1	Cluster 1
s_008um_00194_00700-1	Cluster 2
s_008um_00588_00643-1	Cluster 2
s_008um_00071_00259-1	Cluster 1
s_008um_00414_00194-1	Cluster 1
s_008um_00036_00341-1	Cluster 1
s_008um_00697_00465-1	Cluster 2
s_008um_00574_00336-1	Cluster 1
s_008um_00329_00751-1	Cluster 2
s_008um_00154_00080-1	Cluster 1
s_008um_00486_00259-1	Cluster 2
s_008um_00205_00330-1	Cluster 1
s_008um_00301_00689-1	Cluster 2
s_008um_00583_00084-1	Cluster 2
s_008um_00558_00614-1	Cluster 1
s_008um_00466_00406-1	Cluster 2
s_008um_00276_00200-1	Cluster 2
s_008um_00092_00514-1	Cluster 1
s_008um_00294_00669-1	Cluster 1
s_008um_00451_00561-1	Cluster 1
s_008um_00595_00618-1	Cluster 1
s_008um_00026_00180-1	Cluster 1
s_008um_00370_00726-1	Cluster 2
s_008um_00224_00033-1	Cluster 1
s_008um_00182_00265-1	Cluster 1
s_008um_00158_00027-1	Cluster 1
s_008um_00110_00550-1	Cluster 1
s_008um_00579_00743-1	Cluster 2
s_008um_00201_00338-1	Cluster 1
s_008um_00296_00382-1	Cluster 1
s_008um_00373_00754-1	Cluster 2
s_008um_00371_00190-1	Cluster 1
s_008um_00630_00503-1	Cluster 2
s_008um_00367_00465-1	Cluster 1
s_008um_00323_00027-1	Cluster 2
s_008um_00419_00444-1	Cluster 1
s_008um_00271_00067-1	Cluster 1
s_008um_00302_00791-1	Cluster 2
s_008um_00365_00319-1	Cluster 1
s_008um_00258_00207-1	Cluster 2
s_008um_00570_00823-1	Cluster 1
s_008um_00452_00126-1	Cluster 2
s_008um_00303_00530-1	Cluster 1
s_008um_00086_00705-1	Cluster 1
s_008um_00130_00046-1	Cluster 1
s_008um_00450_00280-1	Cluster 2
s_008um_00308_00415-1	Cluster 1
s_008um_00296_00684-1	Cluster 2
s_008um_00064_00823-1	Cluster 1
s_008um_00573_00205-1	Cluster 2
s_008um_00655_00450-1	Cluster 1
s_008um_00206_00560-1	Cluster 2
s_008um_00110_00540-1	Cluster 1
s_008um_00190_00053-1	Cluster 1
s_008um_00525_00195-1	Cluster 2
s_008um_00082_00590-1	Cluster 2
s_008um_00559_00682-1	Cluster 2
s_008um_00000_00339-1	Cluster 1
s_008um_00491_00076-1	Cluster 2
s_008um_00703_00762-1	Cluster 1
s_008um_00564_00480-1	Cluster 2
s_008um_00383_00747-1	Cluster 2
s_008um_00184_00062-1	Cluster 1
s_008um_00581_00010-1	Cluster 2
s_008um_00320_00087-1	Cluster 1
s_008um_00316_00117-1	Cluster 2
s_008um_00194_00272-1	Cluster 1
s_008um_00062_00738-1	Cluster 2
s_008um_00470_00112-1	Cluster 1
s_008um_00223_00739-1	Cluster 1
s_008um_00484_00753-1	Cluster 2
s_008um_00333_00321-1	Cluster 2
s_008um_00028_00546-1	Cluster 1
s_008um_00328_00774-1	Cluster 1
s_008um_00400_00295-1	Cluster 1
s_008um_00537_00251-1	Cluster 2
s_008um_00094_00699-1	Cluster 1
s_008um_00011_00470-1	Cluster 1
s_008um_00481_00644-1	Cluster 2
s_008um_00541_00367-1	Cluster 2
s_008um_00545_00200-1	Cluster 2
s_008um_00337_00595-1	Cluster 1
s_008um_00184_00482-1	Cluster 2
s_008um_00600_00739-1	Cluster 1
s_008um_00643_00616-1	Cluster 2
s_008um_00150_00312-1	Cluster 1
s_008um_00355_00280-1	Cluster 1
s_008um_00630_00671-1	Cluster 2
s_008um_00411_00769-1	Cluster 1
s_008um_00453_00062-1	Cluster 2
s_008um_00511_00097-1	Cluster 1
s_008um_00345_00800-1	Cluster 2
s_008um_00323_00007-1	Cluster 2
s_008um_00256_00466-1	Cluster 2
s_008um_00033_00285-1	Cluster 1
s_008um_00561_00111-1	Cluster 1
s_008um_00084_00043-1	Cluster 1
s_008um_00380_00699-1	Cluster 2
s_008um_00403_00771-1	Cluster 1
s_008um_00256_00338-1	Cluster 1
s_008um_00182_00244-1	Cluster 1
s_008um_00386_00756-1	Cluster 2
s_008um_00609_00771-1	Cluster 2
s_008um_00237_00541-1	Cluster 2
s_008um_00459_00124-1	Cluster 1
s_008um_00669_00517-1	Cluster 2
s_008um_00053_00647-1	Cluster 1
s_008um_00386_00328-1	Cluster 1
s_008um_00183_00489-1	Cluster 1
s_008um_00096_00056-1	Cluster 1
s_008um_00714_00565-1	Cluster 2
s_008um_00333_00731-1	Cluster 2
s_008um_00395_00619-1	Cluster 2
s_008um_00178_00428-1	Cluster 1
s_008um_00134_00534-1	Cluster 1
s_008um_00204_00133-1	Cluster 1
s_008um_00403_00689-1	Cluster 1
s_008um_00370_00039-1	Cluster 2
s_008um_00699_00524-1	Cluster 1
s_008um_00598_00108-1	Cluster 1
s_008um_00203_00432-1	Cluster 1
s_008um_00019_00442-1	Cluster 1
s_008um_00271_00764-1	Cluster 2
s_008um_00606_00277-1	Cluster 2
s_008um_00131_00134-1	Cluster 1
s_008um_00654_00792-1	Cluster 2
s_008um_00013_00518-1	Cluster 1
s_008um_00077_00717-1	Cluster 1
s_008um_00517_00332-1	Cluster 2
s_008um_00176_00631-1	Cluster 1
s_008um_00057_00392-1	Cluster 1
s_008um_00381_00322-1	Cluster 1
s_008um_00261_00525-1	Cluster 2
s_008um_00560_00555-1	Cluster 1
s_008um_00360_00721-1	Cluster 2
s_008um_00252_00074-1	Cluster 1
s_008um_00326_00298-1	Cluster 2
s_008um_00559_00010-1	Cluster 2
s_008um_00511_00074-1	Cluster 2
s_008um_00501_00491-1	Cluster 2
s_008um_00606_00507-1	Cluster 2
s_008um_00248_00303-1	Cluster 2
s_008um_00445_00415-1	Cluster 1
s_008um_00587_00022-1	Cluster 1
s_008um_00441_00241-1	Cluster 1
s_008um_00469_00082-1	Cluster 2
s_008um_00398_00321-1	Cluster 1
s_008um_00102_00828-1	Cluster 2
s_008um_00431_00227-1	Cluster 1
s_008um_00561_00560-1	Cluster 1
s_008um_00068_00820-1	Cluster 2
s_008um_00748_00509-1	Cluster 1
s_008um_00087_00824-1	Cluster 2
s_008um_00076_00130-1	Cluster 1
s_008um_00098_00440-1	Cluster 1
s_008um_00534_00213-1	Cluster 1
s_008um_00548_00115-1	Cluster 1
s_008um_00373_00144-1	Cluster 1
s_008um_00168_00361-1	Cluster 1
s_008um_00164_00719-1	Cluster 2
s_008um_00036_00799-1	Cluster 2
s_008um_00312_00767-1	Cluster 2
s_008um_00222_00588-1	Cluster 2
s_008um_00307_00226-1	Cluster 2
s_008um_00162_00714-1	Cluster 2
s_008um_00489_00013-1	Cluster 2
s_008um_00221_00619-1	Cluster 1
s_008um_00166_00200-1	Cluster 1
s_008um_00028_00235-1	Cluster 1
s_008um_00047_00082-1	Cluster 1
s_008um_00010_00179-1	Cluster 1
s_008um_00230_00761-1	Cluster 2
s_008um_00580_00471-1	Cluster 2
s_008um_00289_00012-1	Cluster 2
s_008um_00352_00197-1	Cluster 1
s_008um_00263_00538-1	Cluster 1
s_008um_00502_00497-1	Cluster 2
s_008um_00469_00128-1	Cluster 1
s_008um_00509_00096-1	Cluster 1
s_008um_00493_00491-1	Cluster 2
s_008um_00079_00186-1	Cluster 1
s_008um_00609_00111-1	Cluster 2
s_008um_00075_00404-1	Cluster 1
s_008um_00016_00626-1	Cluster 1
s_008um_00012_00174-1	Cluster 1
s_008um_00044_00726-1	Cluster 2
s_008um_00474_00397-1	Cluster 2
s_008um_00705_00518-1	Cluster 2
s_008um_00575_00723-1	Cluster 1
s_008um_00297_00433-1	Cluster 1
s_008um_00602_00328-1	Cluster 1
s_008um_00074_00155-1	Cluster 1
s_008um_00248_00342-1	Cluster 1
s_008um_00395_00146-1	Cluster 1
s_008um_00145_00265-1	Cluster 1
s_008um_00392_00723-1	Cluster 1
s_008um_00470_00567-1	Cluster 2
s_008um_00076_00522-1	Cluster 2
s_008um_00523_00534-1	Cluster 2
s_008um_00276_00268-1	Cluster 2
s_008um_00160_00209-1	Cluster 1
s_008um_00309_00209-1	Cluster 2
s_008um_00254_00102-1	Cluster 2
s_008um_00541_00602-1	Cluster 2
s_008um_00410_00742-1	Cluster 1
s_008um_00445_00395-1	Cluster 2
s_008um_00254_00145-1	Cluster 2
s_008um_00044_00458-1	Cluster 1
s_008um_00600_00411-1	Cluster 2
s_008um_00481_00092-1	Cluster 2
s_008um_00010_00538-1	Cluster 1
s_008um_00484_00738-1	Cluster 1
s_008um_00300_00498-1	Cluster 2
s_008um_00140_00495-1	Cluster 2
s_008um_00130_00625-1	Cluster 1
s_008um_00037_00519-1	Cluster 1
s_008um_00606_00612-1	Cluster 1
s_008um_00467_00780-1	Cluster 1
s_008um_00683_00451-1	Cluster 1
s_008um_00579_00012-1	Cluster 2
s_008um_00237_00686-1	Cluster 2
s_008um_00182_00594-1	Cluster 1
s_008um_00517_00438-1	Cluster 1
s_008um_00107_00620-1	Cluster 1
s_008um_00550_00520-1	Cluster 1
s_008um_00588_00181-1	Cluster 2
s_008um_00083_00070-1	Cluster 1
s_008um_00399_00348-1	Cluster 1
s_008um_00058_00673-1	Cluster 2
s_008um_00229_00544-1	Cluster 1
s_008um_00179_00760-1	Cluster 2
s_008um_00372_00011-1	Cluster 1
s_008um_00353_00627-1	Cluster 2
s_008um_00064_00592-1	Cluster 2
s_008um_00719_00487-1	Cluster 1
s_008um_00099_00736-1	Cluster 1
s_008um_00026_00442-1	Cluster 1
s_008um_00289_00069-1	Cluster 1
s_008um_00575_00366-1	Cluster 2
s_008um_00498_00328-1	Cluster 2
s_008um_00359_00139-1	Cluster 1
s_008um_00318_00457-1	Cluster 1
s_008um_00521_00030-1	Cluster 2
s_008um_00475_00145-1	Cluster 1
s_008um_00350_00470-1	Cluster 1
s_008um_00080_00710-1	Cluster 1
s_008um_00302_00452-1	Cluster 1
s_008um_00444_00593-1	Cluster 2
s_008um_00266_00051-1	Cluster 1
s_008um_00630_00770-1	Cluster 2
s_008um_00626_00693-1	Cluster 2
s_008um_00429_00658-1	Cluster 2
s_008um_00398_00074-1	Cluster 1
s_008um_00763_00518-1	Cluster 1
s_008um_00566_00491-1	Cluster 2
s_008um_00744_00589-1	Cluster 1
s_008um_00148_00574-1	Cluster 2
s_008um_00594_00823-1	Cluster 1
s_008um_00506_00586-1	Cluster 2
s_008um_00489_00299-1	Cluster 2
s_008um_00392_00784-1	Cluster 1
s_008um_00488_00284-1	Cluster 2
s_008um_00470_00481-1	Cluster 1
s_008um_00514_00391-1	Cluster 2
s_008um_00547_00504-1	Cluster 2
s_008um_00495_00408-1	Cluster 2
s_008um_00295_00036-1	Cluster 1
s_008um_00050_00736-1	Cluster 2
s_008um_00516_00358-1	Cluster 1
s_008um_00558_00597-1	Cluster 1
s_008um_00539_00694-1	Cluster 2
s_008um_00408_00795-1	Cluster 2
s_008um_00528_00490-1	Cluster 1
s_008um_00025_00110-1	Cluster 1
s_008um_00429_00611-1	Cluster 1
s_008um_00148_00492-1	Cluster 1
s_008um_00265_00053-1	Cluster 1
s_008um_00247_00112-1	Cluster 1
s_008um_00027_00541-1	Cluster 1
s_008um_00345_00452-1	Cluster 1
s_008um_00029_00459-1	Cluster 1
s_008um_00104_00656-1	Cluster 2
s_008um_00300_00248-1	Cluster 1
s_008um_00665_00812-1	Cluster 1
s_008um_00427_00054-1	Cluster 1
s_008um_00431_00425-1	Cluster 2
s_008um_00306_00257-1	Cluster 2
s_008um_00242_00132-1	Cluster 1
s_008um_00597_00037-1	Cluster 1
s_008um_00056_00518-1	Cluster 2
s_008um_00132_00669-1	Cluster 2
s_008um_00290_00141-1	Cluster 1
s_008um_00158_00829-1	Cluster 1
s_008um_00562_00117-1	Cluster 2
s_008um_00112_00484-1	Cluster 2
s_008um_00528_00225-1	Cluster 2
s_008um_00486_00261-1	Cluster 2
s_008um_00476_00378-1	Cluster 1
s_008um_00389_00038-1	Cluster 2
s_008um_00049_00305-1	Cluster 1
s_008um_00439_00176-1	Cluster 1
s_008um_00180_00372-1	Cluster 1
s_008um_00206_00459-1	Cluster 1
s_008um_00289_00481-1	Cluster 2
s_008um_00074_00465-1	Cluster 1
s_008um_00220_00700-1	Cluster 2
s_008um_00513_00497-1	Cluster 2
s_008um_00261_00281-1	Cluster 2
s_008um_00519_00269-1	Cluster 1
s_008um_00250_00461-1	Cluster 1
s_008um_00005_00537-1	Cluster 1
s_008um_00193_00828-1	Cluster 2
s_008um_00557_00178-1	Cluster 2
s_008um_00469_00505-1	Cluster 2
s_008um_00109_00587-1	Cluster 2
s_008um_00188_00395-1	Cluster 1
s_008um_00152_00621-1	Cluster 1
s_008um_00232_00257-1	Cluster 2
s_008um_00230_00620-1	Cluster 1
s_008um_00320_00085-1	Cluster 1
s_008um_00527_00098-1	Cluster 2
s_008um_00652_00796-1	Cluster 2
s_008um_00382_00135-1	Cluster 1
s_008um_00431_00705-1	Cluster 2
s_008um_00082_00812-1	Cluster 2
s_008um_00202_00594-1	Cluster 1
s_008um_00184_00187-1	Cluster 2
s_008um_00540_00073-1	Cluster 2
s_008um_00488_00070-1	Cluster 2
s_008um_00534_00324-1	Cluster 2
s_008um_00459_00494-1	Cluster 1
s_008um_00284_00752-1	Cluster 2
s_008um_00545_00674-1	Cluster 2
s_008um_00069_00448-1	Cluster 1
s_008um_00448_00552-1	Cluster 1
s_008um_00314_00350-1	Cluster 1
s_008um_00448_00446-1	Cluster 2
s_008um_00523_00189-1	Cluster 1
s_008um_00433_00310-1	Cluster 1
s_008um_00069_00269-1	Cluster 1
s_008um_00333_00096-1	Cluster 1
s_008um_00331_00100-1	Cluster 1
s_008um_00501_00697-1	Cluster 2
s_008um_00247_00759-1	Cluster 1
s_008um_00329_00267-1	Cluster 2
s_008um_00056_00554-1	Cluster 1
s_008um_00469_00339-1	Cluster 2
s_008um_00023_00001-1	Cluster 1
s_008um_00602_00269-1	Cluster 1
s_008um_00472_00496-1	Cluster 1
s_008um_00426_00291-1	Cluster 1
s_008um_00345_00421-1	Cluster 1
s_008um_00099_00685-1	Cluster 2
s_008um_00636_00779-1	Cluster 2
s_008um_00630_00431-1	Cluster 2
s_008um_00478_00540-1	Cluster 2
s_008um_00470_00020-1	Cluster 2
s_008um_00562_00221-1	Cluster 1
s_008um_00042_00170-1	Cluster 1
s_008um_00085_00727-1	Cluster 1
s_008um_00705_00524-1	Cluster 1
s_008um_00507_00642-1	Cluster 2
s_008um_00609_00188-1	Cluster 1
s_008um_00367_00597-1	Cluster 2
s_008um_00589_00067-1	Cluster 1
s_008um_00122_00476-1	Cluster 1
s_008um_00203_00537-1	Cluster 1
s_008um_00565_00572-1	Cluster 2
s_008um_00726_00520-1	Cluster 1
s_008um_00121_00359-1	Cluster 1
s_008um_00093_00531-1	Cluster 1
s_008um_00333_00354-1	Cluster 1
s_008um_00362_00805-1	Cluster 1
s_008um_00274_00639-1	Cluster 2
s_008um_00621_00406-1	Cluster 2
s_008um_00421_00235-1	Cluster 1
s_008um_00520_00205-1	Cluster 2
s_008um_00617_00271-1	Cluster 1
s_008um_00417_00289-1	Cluster 1
s_008um_00461_00768-1	Cluster 2
s_008um_00608_00661-1	Cluster 1
s_008um_00084_00391-1	Cluster 1
s_008um_00309_00115-1	Cluster 2
s_008um_00284_00404-1	Cluster 1
s_008um_00153_00183-1	Cluster 1
s_008um_00035_00056-1	Cluster 1
s_008um_00035_00704-1	Cluster 1
s_008um_00227_00282-1	Cluster 2
s_008um_00455_00246-1	Cluster 2
s_008um_00116_00411-1	Cluster 1
s_008um_00170_00690-1	Cluster 1
s_008um_00746_00519-1	Cluster 1
s_008um_00514_00503-1	Cluster 1
s_008um_00311_00050-1	Cluster 2
s_008um_00030_00711-1	Cluster 1
s_008um_00048_00103-1	Cluster 1
s_008um_00515_00023-1	Cluster 2
s_008um_00404_00333-1	Cluster 1
s_008um_00630_00451-1	Cluster 2
s_008um_00205_00745-1	Cluster 2
s_008um_00581_00021-1	Cluster 1
s_008um_00502_00689-1	Cluster 2
s_008um_00633_00269-1	Cluster 1
s_008um_00188_00563-1	Cluster 1
s_008um_00534_00177-1	Cluster 2
s_008um_00152_00287-1	Cluster 1
s_008um_00127_00392-1	Cluster 1
s_008um_00251_00722-1	Cluster 2
s_008um_00154_00630-1	Cluster 2
s_008um_00571_00182-1	Cluster 2
s_008um_00193_00218-1	Cluster 1
s_008um_00377_00221-1	Cluster 1
s_008um_00022_00711-1	Cluster 1
s_008um_00656_00572-1	Cluster 2
s_008um_00384_00619-1	Cluster 2
s_008um_00396_00055-1	Cluster 2
s_008um_00030_00461-1	Cluster 1
s_008um_00395_00409-1	Cluster 1
s_008um_00599_00714-1	Cluster 1
s_008um_00237_00463-1	Cluster 1
s_008um_00252_00610-1	Cluster 1
s_008um_00174_00412-1	Cluster 1
s_008um_00567_00357-1	Cluster 2
s_008um_00312_00823-1	Cluster 2
s_008um_00615_00822-1	Cluster 1
s_008um_00201_00018-1	Cluster 2
s_008um_00306_00596-1	Cluster 1
s_008um_00450_00793-1	Cluster 2
s_008um_00472_00031-1	Cluster 1
s_008um_00229_00426-1	Cluster 1
s_008um_00330_00361-1	Cluster 1
s_008um_00019_00140-1	Cluster 1
s_008um_00108_00000-1	Cluster 1
s_008um_00357_00555-1	Cluster 2
s_008um_00154_00232-1	Cluster 1
s_008um_00434_00341-1	Cluster 1
s_008um_00323_00270-1	Cluster 2
s_008um_00138_00514-1	Cluster 1
s_008um_00480_00293-1	Cluster 2
s_008um_00636_00728-1	Cluster 2
s_008um_00239_00823-1	Cluster 2
s_008um_00460_00595-1	Cluster 1
s_008um_00667_00773-1	Cluster 1
s_008um_00069_00692-1	Cluster 1
s_008um_00062_00596-1	Cluster 1
s_008um_00115_00355-1	Cluster 1
s_008um_00191_00245-1	Cluster 2
s_008um_00283_00576-1	Cluster 2
s_008um_00192_00398-1	Cluster 1
s_008um_00556_00187-1	Cluster 2
s_008um_00277_00591-1	Cluster 2
s_008um_00570_00575-1	Cluster 2
s_008um_00336_00755-1	Cluster 2
s_008um_00451_00289-1	Cluster 2
s_008um_00736_00470-1	Cluster 2
s_008um_00103_00616-1	Cluster 1
s_008um_00070_00641-1	Cluster 1
s_008um_00206_00146-1	Cluster 2
s_008um_00449_00661-1	Cluster 1
s_008um_00270_00763-1	Cluster 2
s_008um_00569_00191-1	Cluster 2
s_008um_00609_00212-1	Cluster 2
s_008um_00142_00397-1	Cluster 1
s_008um_00222_00731-1	Cluster 2
s_008um_00380_00836-1	Cluster 2
s_008um_00313_00774-1	Cluster 2
s_008um_00258_00687-1	Cluster 2
s_008um_00309_00051-1	Cluster 2
s_008um_00412_00671-1	Cluster 2
s_008um_00488_00198-1	Cluster 2
s_008um_00177_00393-1	Cluster 1
s_008um_00115_00410-1	Cluster 1
s_008um_00511_00393-1	Cluster 2
s_008um_00168_00047-1	Cluster 1
s_008um_00156_00476-1	Cluster 1
s_008um_00399_00530-1	Cluster 1
s_008um_00423_00493-1	Cluster 2
s_008um_00612_00763-1	Cluster 2
s_008um_00355_00075-1	Cluster 1
s_008um_00114_00692-1	Cluster 2
s_008um_00036_00485-1	Cluster 1
s_008um_00446_00069-1	Cluster 2
s_008um_00417_00338-1	Cluster 1
s_008um_00440_00086-1	Cluster 1
s_008um_00326_00215-1	Cluster 1
s_008um_00180_00611-1	Cluster 1
s_008um_00035_00267-1	Cluster 1
s_008um_00531_00136-1	Cluster 2
s_008um_00492_00272-1	Cluster 2
s_008um_00526_00612-1	Cluster 1
s_008um_00557_00553-1	Cluster 1
s_008um_00296_00479-1	Cluster 1
s_008um_00361_00124-1	Cluster 1
s_008um_00128_00173-1	Cluster 1
s_008um_00156_00626-1	Cluster 1
s_008um_00043_00595-1	Cluster 1
s_008um_00542_00524-1	Cluster 2
s_008um_00427_00156-1	Cluster 1
s_008um_00446_00768-1	Cluster 2
s_008um_00096_00732-1	Cluster 1
s_008um_00665_00621-1	Cluster 1
s_008um_00368_00480-1	Cluster 1
s_008um_00391_00186-1	Cluster 1
s_008um_00349_00582-1	Cluster 1
s_008um_00552_00136-1	Cluster 2
s_008um_00349_00384-1	Cluster 1
s_008um_00349_00649-1	Cluster 2
s_008um_00331_00116-1	Cluster 1
s_008um_00144_00520-1	Cluster 1
s_008um_00382_00392-1	Cluster 2
s_008um_00340_00616-1	Cluster 2
s_008um_00629_00802-1	Cluster 2
s_008um_00390_00259-1	Cluster 1
s_008um_00176_00214-1	Cluster 1
s_008um_00557_00748-1	Cluster 1
s_008um_00572_00465-1	Cluster 2
s_008um_00254_00615-1	Cluster 1
s_008um_00576_00009-1	Cluster 2
s_008um_00135_00606-1	Cluster 1
s_008um_00500_00612-1	Cluster 2
s_008um_00054_00544-1	Cluster 2
s_008um_00330_00286-1	Cluster 2
s_008um_00586_00269-1	Cluster 2
s_008um_00111_00666-1	Cluster 2
s_008um_00445_00031-1	Cluster 2
s_008um_00607_00565-1	Cluster 1
s_008um_00228_00771-1	Cluster 1
s_008um_00482_00183-1	Cluster 2
s_008um_00113_00022-1	Cluster 1
s_008um_00352_00019-1	Cluster 1
s_008um_00617_00759-1	Cluster 2
s_008um_00285_00240-1	Cluster 1
s_008um_00550_00359-1	Cluster 1
s_008um_00540_00277-1	Cluster 1
s_008um_00381_00556-1	Cluster 2
s_008um_00455_00712-1	Cluster 2
s_008um_00547_00193-1	Cluster 2
s_008um_00267_00566-1	Cluster 1
s_008um_00568_00102-1	Cluster 1
s_008um_00173_00350-1	Cluster 1
s_008um_00728_00473-1	Cluster 2
s_008um_00197_00492-1	Cluster 1
s_008um_00364_00626-1	Cluster 2
s_008um_00049_00633-1	Cluster 1
s_008um_00211_00057-1	Cluster 1
s_008um_00370_00095-1	Cluster 1
s_008um_00406_00273-1	Cluster 2
s_008um_00092_00162-1	Cluster 1
s_008um_00371_00082-1	Cluster 1
s_008um_00446_00229-1	Cluster 2
s_008um_00146_00233-1	Cluster 1
s_008um_00498_00618-1	Cluster 2
s_008um_00362_00573-1	Cluster 1
s_008um_00643_00444-1	Cluster 1
s_008um_00295_00049-1	Cluster 2
s_008um_00660_00619-1	Cluster 1
s_008um_00527_00442-1	Cluster 1
s_008um_00396_00664-1	Cluster 2
s_008um_00197_00046-1	Cluster 1
s_008um_00016_00481-1	Cluster 1
s_008um_00382_00520-1	Cluster 2
s_008um_00672_00512-1	Cluster 2
s_008um_00451_00274-1	Cluster 2
s_008um_00152_00072-1	Cluster 1
s_008um_00499_00455-1	Cluster 2
s_008um_00633_00146-1	Cluster 1
s_008um_00338_00143-1	Cluster 1
s_008um_00058_00198-1	Cluster 1
s_008um_00227_00556-1	Cluster 2
s_008um_00462_00510-1	Cluster 1
s_008um_00182_00106-1	Cluster 1
s_008um_00073_00176-1	Cluster 1
s_008um_00654_00805-1	Cluster 2
s_008um_00290_00096-1	Cluster 1
s_008um_00377_00008-1	Cluster 1
s_008um_00395_00192-1	Cluster 1
s_008um_00475_00227-1	Cluster 1
s_008um_00098_00009-1	Cluster 1
s_008um_00462_00073-1	Cluster 1
s_008um_00104_00485-1	Cluster 1
s_008um_00273_00584-1	Cluster 1
s_008um_00400_00312-1	Cluster 1
s_008um_00078_00461-1	Cluster 1
s_008um_00464_00661-1	Cluster 2
s_008um_00022_00480-1	Cluster 1
s_008um_00360_00536-1	Cluster 1
s_008um_00664_00803-1	Cluster 1
s_008um_00457_00321-1	Cluster 1
s_008um_00054_00190-1	Cluster 1
s_008um_00156_00266-1	Cluster 1
s_008um_00207_00521-1	Cluster 2
s_008um_00448_00047-1	Cluster 2
s_008um_00205_00707-1	Cluster 2
s_008um_00369_00488-1	Cluster 2
s_008um_00180_00058-1	Cluster 1
s_008um_00744_00596-1	Cluster 1
s_008um_00611_00187-1	Cluster 1
s_008um_00172_00422-1	Cluster 1
s_008um_00381_00425-1	Cluster 1
s_008um_00586_00770-1	Cluster 2
s_008um_00005_00550-1	Cluster 1
s_008um_00489_00090-1	Cluster 2
s_008um_00320_00051-1	Cluster 2
s_008um_00120_00463-1	Cluster 1
s_008um_00222_00024-1	Cluster 2
s_008um_00610_00701-1	Cluster 1
s_008um_00217_00249-1	Cluster 2
s_008um_00171_00504-1	Cluster 2
s_008um_00626_00770-1	Cluster 2
s_008um_00709_00597-1	Cluster 2
s_008um_00082_00698-1	Cluster 1
s_008um_00469_00378-1	Cluster 1
s_008um_00594_00726-1	Cluster 1
s_008um_00267_00098-1	Cluster 1
s_008um_00342_00507-1	Cluster 1
s_008um_00252_00813-1	Cluster 2
s_008um_00052_00697-1	Cluster 1
s_008um_00265_00548-1	Cluster 1
s_008um_00262_00231-1	Cluster 2
s_008um_00466_00778-1	Cluster 1
s_008um_00221_00507-1	Cluster 1
s_008um_00369_00821-1	Cluster 2
s_008um_00117_00089-1	Cluster 1
s_008um_00685_00778-1	Cluster 1
s_008um_00447_00332-1	Cluster 1
s_008um_00609_00386-1	Cluster 2
s_008um_00311_00223-1	Cluster 2
s_008um_00203_00034-1	Cluster 1
s_008um_00003_00053-1	Cluster 1
s_008um_00374_00478-1	Cluster 1
s_008um_00567_00234-1	Cluster 2
s_008um_00085_00144-1	Cluster 1
s_008um_00175_00060-1	Cluster 1
s_008um_00341_00665-1	Cluster 2
s_008um_00613_00011-1	Cluster 1
s_008um_00013_00626-1	Cluster 1
s_008um_00506_00301-1	Cluster 2
s_008um_00150_00700-1	Cluster 1
s_008um_00604_00623-1	Cluster 1
s_008um_00231_00021-1	Cluster 2
s_008um_00493_00542-1	Cluster 2
s_008um_00715_00504-1	Cluster 1
s_008um_00203_00784-1	Cluster 2
s_008um_00190_00640-1	Cluster 2
s_008um_00264_00265-1	Cluster 2
s_008um_00027_00382-1	Cluster 1
s_008um_00552_00512-1	Cluster 2
s_008um_00251_00359-1	Cluster 1
s_008um_00625_00537-1	Cluster 1
s_008um_00227_00027-1	Cluster 2
s_008um_00276_00016-1	Cluster 2
s_008um_00176_00325-1	Cluster 1
s_008um_00629_00640-1	Cluster 1
s_008um_00250_00229-1	Cluster 2
s_008um_00487_00712-1	Cluster 1
s_008um_00545_00214-1	Cluster 1
s_008um_00289_00350-1	Cluster 1
s_008um_00058_00755-1	Cluster 2
s_008um_00223_00130-1	Cluster 1
s_008um_00262_00174-1	Cluster 2
s_008um_00100_00366-1	Cluster 1
s_008um_00247_00346-1	Cluster 1
s_008um_00461_00177-1	Cluster 1
s_008um_00290_00541-1	Cluster 2
s_008um_00348_00622-1	Cluster 2
s_008um_00582_00127-1	Cluster 1
s_008um_00101_00339-1	Cluster 1
s_008um_00210_00109-1	Cluster 1
s_008um_00174_00531-1	Cluster 2
s_008um_00136_00140-1	Cluster 1
s_008um_00214_00288-1	Cluster 1
s_008um_00472_00571-1	Cluster 2
s_008um_00626_00492-1	Cluster 2
s_008um_00250_00701-1	Cluster 2
s_008um_00231_00738-1	Cluster 1
s_008um_00322_00543-1	Cluster 1
s_008um_00505_00511-1	Cluster 1
s_008um_00770_00495-1	Cluster 2
s_008um_00145_00275-1	Cluster 1
s_008um_00628_00821-1	Cluster 1
s_008um_00538_00121-1	Cluster 2
s_008um_00228_00140-1	Cluster 1
s_008um_00581_00543-1	Cluster 2
s_008um_00399_00398-1	Cluster 1
s_008um_00588_00719-1	Cluster 2
s_008um_00010_00454-1	Cluster 1
s_008um_00555_00687-1	Cluster 2
s_008um_00251_00575-1	Cluster 2
s_008um_00324_00312-1	Cluster 1
s_008um_00420_00499-1	Cluster 2
s_008um_00187_00071-1	Cluster 1
s_008um_00068_00334-1	Cluster 1
s_008um_00618_00629-1	Cluster 1
s_008um_00634_00716-1	Cluster 2
s_008um_00211_00656-1	Cluster 2
s_008um_00377_00688-1	Cluster 2
s_008um_00520_00439-1	Cluster 1
s_008um_00311_00030-1	Cluster 2
s_008um_00596_00363-1	Cluster 2
s_008um_00624_00817-1	Cluster 1
s_008um_00626_00748-1	Cluster 1
s_008um_00257_00161-1	Cluster 2
s_008um_00219_00105-1	Cluster 1
s_008um_00335_00830-1	Cluster 2
s_008um_00440_00294-1	Cluster 1
s_008um_00110_00644-1	Cluster 1
s_008um_00290_00651-1	Cluster 2
s_008um_00494_00326-1	Cluster 2
s_008um_00030_00310-1	Cluster 1
s_008um_00491_00548-1	Cluster 2
s_008um_00465_00062-1	Cluster 1
s_008um_00611_00634-1	Cluster 1
s_008um_00327_00227-1	Cluster 2
s_008um_00043_00837-1	Cluster 2
s_008um_00056_00114-1	Cluster 1
s_008um_00276_00340-1	Cluster 2
s_008um_00531_00245-1	Cluster 1
s_008um_00129_00425-1	Cluster 1
s_008um_00613_00449-1	Cluster 2
s_008um_00116_00746-1	Cluster 2
s_008um_00449_00005-1	Cluster 2
s_008um_00484_00246-1	Cluster 2
s_008um_00267_00518-1	Cluster 2
s_008um_00660_00580-1	Cluster 1
s_008um_00323_00611-1	Cluster 2
s_008um_00236_00733-1	Cluster 2
s_008um_00611_00148-1	Cluster 2
s_008um_00484_00197-1	Cluster 2
s_008um_00144_00485-1	Cluster 2
s_008um_00533_00205-1	Cluster 2
s_008um_00609_00741-1	Cluster 1
s_008um_00213_00550-1	Cluster 2
s_008um_00149_00026-1	Cluster 1
s_008um_00184_00564-1	Cluster 1
s_008um_00403_00306-1	Cluster 1
s_008um_00672_00759-1	Cluster 2
s_008um_00544_00519-1	Cluster 2
s_008um_00183_00625-1	Cluster 1
s_008um_00153_00498-1	Cluster 1
s_008um_00658_00622-1	Cluster 1
s_008um_00594_00494-1	Cluster 2
s_008um_00495_00561-1	Cluster 2
s_008um_00185_00546-1	Cluster 2
s_008um_00427_00774-1	Cluster 2
s_008um_00494_00672-1	Cluster 1
s_008um_00395_00591-1	Cluster 2
s_008um_00089_00409-1	Cluster 1
s_008um_00182_00490-1	Cluster 1
s_008um_00417_00140-1	Cluster 1
s_008um_00277_00317-1	Cluster 2
s_008um_00274_00363-1	Cluster 1
s_008um_00356_00211-1	Cluster 1
s_008um_00424_00273-1	Cluster 1
s_008um_00722_00520-1	Cluster 1
s_008um_00179_00409-1	Cluster 1
s_008um_00063_00087-1	Cluster 1
s_008um_00424_00101-1	Cluster 1
s_008um_00073_00378-1	Cluster 1
s_008um_00229_00725-1	Cluster 2
s_008um_00597_00451-1	Cluster 1
s_008um_00062_00185-1	Cluster 1
s_008um_00337_00635-1	Cluster 1
s_008um_00172_00292-1	Cluster 1
s_008um_00324_00293-1	Cluster 2
s_008um_00261_00721-1	Cluster 1
s_008um_00298_00574-1	Cluster 1
s_008um_00478_00762-1	Cluster 2
s_008um_00016_00519-1	Cluster 1
s_008um_00122_00359-1	Cluster 1
s_008um_00158_00222-1	Cluster 1
s_008um_00514_00514-1	Cluster 1
s_008um_00638_00743-1	Cluster 2
s_008um_00373_00380-1	Cluster 1
s_008um_00321_00395-1	Cluster 1
s_008um_00498_00307-1	Cluster 2
s_008um_00397_00136-1	Cluster 1
s_008um_00215_00030-1	Cluster 2
s_008um_00171_00608-1	Cluster 1
s_008um_00187_00645-1	Cluster 2
s_008um_00606_00600-1	Cluster 1
s_008um_00583_00572-1	Cluster 1
s_008um_00108_00733-1	Cluster 2
s_008um_00667_00751-1	Cluster 2
s_008um_00421_00744-1	Cluster 2
s_008um_00117_00551-1	Cluster 1
s_008um_00205_00749-1	Cluster 2
s_008um_00494_00089-1	Cluster 2
s_008um_00193_00737-1	Cluster 2
s_008um_00537_00676-1	Cluster 2
s_008um_00604_00665-1	Cluster 1
s_008um_00318_00607-1	Cluster 1
s_008um_00280_00497-1	Cluster 1
s_008um_00147_00725-1	Cluster 2
s_008um_00192_00627-1	Cluster 1
s_008um_00263_00201-1	Cluster 2
s_008um_00086_00688-1	Cluster 2
s_008um_00410_00065-1	Cluster 1
s_008um_00378_00312-1	Cluster 1
s_008um_00745_00662-1	Cluster 1
s_008um_00680_00596-1	Cluster 2
s_008um_00532_00349-1	Cluster 1
s_008um_00038_00159-1	Cluster 1
s_008um_00690_00678-1	Cluster 2
s_008um_00090_00486-1	Cluster 1
s_008um_00688_00531-1	Cluster 1
s_008um_00340_00462-1	Cluster 1
s_008um_00347_00739-1	Cluster 1
s_008um_00371_00170-1	Cluster 1
s_008um_00295_00506-1	Cluster 1
s_008um_00424_00437-1	Cluster 1
s_008um_00286_00031-1	Cluster 2
s_008um_00056_00494-1	Cluster 2
s_008um_00537_00171-1	Cluster 2
s_008um_00488_00395-1	Cluster 1
s_008um_00590_00375-1	Cluster 2
s_008um_00245_00726-1	Cluster 2
s_008um_00649_00662-1	Cluster 2
s_008um_00120_00667-1	Cluster 1
s_008um_00560_00736-1	Cluster 1
s_008um_00019_00434-1	Cluster 1
s_008um_00187_00271-1	Cluster 1
s_008um_00627_00400-1	Cluster 2
s_008um_00343_00596-1	Cluster 1
s_008um_00631_00239-1	Cluster 2
s_008um_00324_00622-1	Cluster 1
s_008um_00476_00413-1	Cluster 2
s_008um_00300_00363-1	Cluster 1
s_008um_00209_00572-1	Cluster 1
s_008um_00522_00313-1	Cluster 2
s_008um_00248_00643-1	Cluster 2
s_008um_00089_00803-1	Cluster 2
s_008um_00494_00185-1	Cluster 2
s_008um_00529_00461-1	Cluster 2
s_008um_00074_00675-1	Cluster 2
s_008um_00486_00044-1	Cluster 2
s_008um_00457_00231-1	Cluster 2
s_008um_00245_00003-1	Cluster 1
s_008um_00093_00686-1	Cluster 2
s_008um_00207_00400-1	Cluster 1
s_008um_00586_00487-1	Cluster 2
s_008um_00116_00836-1	Cluster 2
s_008um_00512_00129-1	Cluster 2
s_008um_00382_00609-1	Cluster 2
s_008um_00399_00123-1	Cluster 1
s_008um_00539_00602-1	Cluster 1
s_008um_00272_00502-1	Cluster 1
s_008um_00355_00659-1	Cluster 2
s_008um_00625_00731-1	Cluster 2
s_008um_00507_00638-1	Cluster 2
s_008um_00552_00046-1	Cluster 2
s_008um_00583_00439-1	Cluster 2
s_008um_00377_00344-1	Cluster 1
s_008um_00124_00830-1	Cluster 2
s_008um_00336_00471-1	Cluster 1
s_008um_00054_00381-1	Cluster 1
s_008um_00496_00713-1	Cluster 2
s_008um_00048_00525-1	Cluster 1
s_008um_00571_00156-1	Cluster 1
s_008um_00614_00771-1	Cluster 2
s_008um_00637_00791-1	Cluster 1
s_008um_00585_00374-1	Cluster 1
s_008um_00508_00552-1	Cluster 2
s_008um_00466_00046-1	Cluster 2
s_008um_00578_00002-1	Cluster 2
s_008um_00070_00301-1	Cluster 1
s_008um_00496_00292-1	Cluster 2
s_008um_00479_00687-1	Cluster 2
s_008um_00070_00804-1	Cluster 2
s_008um_00355_00710-1	Cluster 1
s_008um_00362_00648-1	Cluster 2
s_008um_00350_00432-1	Cluster 1
s_008um_00293_00581-1	Cluster 1
s_008um_00325_00431-1	Cluster 1
s_008um_00632_00163-1	Cluster 1
s_008um_00538_00367-1	Cluster 2
s_008um_00251_00705-1	Cluster 2
s_008um_00647_00775-1	Cluster 1
s_008um_00475_00214-1	Cluster 2
s_008um_00543_00722-1	Cluster 1
s_008um_00607_00009-1	Cluster 2
s_008um_00419_00235-1	Cluster 1
s_008um_00619_00424-1	Cluster 1
s_008um_00508_00157-1	Cluster 2
s_008um_00562_00017-1	Cluster 2
s_008um_00575_00090-1	Cluster 2
s_008um_00438_00031-1	Cluster 2
s_008um_00194_00046-1	Cluster 1
s_008um_00286_00285-1	Cluster 2
s_008um_00374_00590-1	Cluster 2
s_008um_00397_00771-1	Cluster 1
s_008um_00071_00508-1	Cluster 2
s_008um_00338_00822-1	Cluster 2
s_008um_00513_00238-1	Cluster 1
s_008um_00148_00827-1	Cluster 2
s_008um_00555_00179-1	Cluster 2
s_008um_00609_00703-1	Cluster 1
s_008um_00343_00700-1	Cluster 2
s_008um_00577_00406-1	Cluster 2
s_008um_00401_00753-1	Cluster 2
s_008um_00506_00464-1	Cluster 2
s_008um_00364_00312-1	Cluster 1
s_008um_00389_00021-1	Cluster 2
s_008um_00582_00589-1	Cluster 1
s_008um_00393_00057-1	Cluster 1
s_008um_00133_00413-1	Cluster 1
s_008um_00302_00054-1	Cluster 1
s_008um_00219_00305-1	Cluster 1
s_008um_00180_00153-1	Cluster 1
s_008um_00326_00621-1	Cluster 1
s_008um_00659_00646-1	Cluster 2
s_008um_00433_00182-1	Cluster 1
s_008um_00388_00240-1	Cluster 1
s_008um_00108_00752-1	Cluster 1
s_008um_00378_00296-1	Cluster 1
s_008um_00127_00613-1	Cluster 1
s_008um_00589_00468-1	Cluster 2
s_008um_00217_00818-1	Cluster 2
s_008um_00385_00456-1	Cluster 1
s_008um_00246_00204-1	Cluster 2
s_008um_00513_00544-1	Cluster 1
s_008um_00413_00617-1	Cluster 2
s_008um_00120_00274-1	Cluster 1
s_008um_00280_00491-1	Cluster 1
s_008um_00588_00247-1	Cluster 2
s_008um_00194_00379-1	Cluster 1
s_008um_00248_00792-1	Cluster 2
s_008um_00604_00592-1	Cluster 2
s_008um_00489_00698-1	Cluster 2
s_008um_00233_00779-1	Cluster 2
s_008um_00681_00732-1	Cluster 1
s_008um_00526_00439-1	Cluster 1
s_008um_00501_00580-1	Cluster 2
s_008um_00549_00203-1	Cluster 1
s_008um_00547_00300-1	Cluster 2
s_008um_00133_00199-1	Cluster 1
s_008um_00056_00344-1	Cluster 1
s_008um_00184_00025-1	Cluster 1
s_008um_00517_00586-1	Cluster 2
s_008um_00383_00688-1	Cluster 2
s_008um_00552_00555-1	Cluster 1
s_008um_00383_00033-1	Cluster 2
s_008um_00323_00060-1	Cluster 2
s_008um_00213_00207-1	Cluster 1
s_008um_00287_00240-1	Cluster 2
s_008um_00087_00274-1	Cluster 1
s_008um_00616_00411-1	Cluster 1
s_008um_00314_00677-1	Cluster 2
s_008um_00246_00548-1	Cluster 2
s_008um_00089_00258-1	Cluster 1
s_008um_00330_00078-1	Cluster 1
s_008um_00551_00740-1	Cluster 1
s_008um_00483_00422-1	Cluster 2
s_008um_00155_00493-1	Cluster 2
s_008um_00349_00538-1	Cluster 2
s_008um_00265_00790-1	Cluster 2
s_008um_00242_00718-1	Cluster 2
s_008um_00392_00027-1	Cluster 2
s_008um_00604_00224-1	Cluster 2
s_008um_00544_00000-1	Cluster 2
s_008um_00129_00391-1	Cluster 1
s_008um_00091_00721-1	Cluster 2
s_008um_00411_00421-1	Cluster 1
s_008um_00614_00589-1	Cluster 2
s_008um_00247_00277-1	Cluster 2
s_008um_00600_00362-1	Cluster 1
s_008um_00281_00722-1	Cluster 2
s_008um_00335_00613-1	Cluster 2
s_008um_00010_00552-1	Cluster 1
s_008um_00723_00730-1	Cluster 1
s_008um_00409_00790-1	Cluster 2
s_008um_00012_00065-1	Cluster 1
s_008um_00142_00345-1	Cluster 1
s_008um_00544_00150-1	Cluster 1
s_008um_00631_00127-1	Cluster 2
s_008um_00275_00713-1	Cluster 2
s_008um_00000_00377-1	Cluster 1
s_008um_00124_00545-1	Cluster 1
s_008um_00267_00228-1	Cluster 2
s_008um_00552_00265-1	Cluster 2
s_008um_00370_00000-1	Cluster 2
s_008um_00662_00480-1	Cluster 1
s_008um_00560_00062-1	Cluster 2
s_008um_00353_00202-1	Cluster 1
s_008um_00164_00030-1	Cluster 1
s_008um_00551_00627-1	Cluster 1
s_008um_00678_00769-1	Cluster 2
s_008um_00081_00185-1	Cluster 1
s_008um_00067_00540-1	Cluster 1
s_008um_00383_00155-1	Cluster 1
s_008um_00003_00760-1	Cluster 2
s_008um_00039_00319-1	Cluster 1
s_008um_00588_00771-1	Cluster 2
s_008um_00373_00539-1	Cluster 1
s_008um_00400_00804-1	Cluster 1
s_008um_00324_00502-1	Cluster 2
s_008um_00629_00474-1	Cluster 1
s_008um_00445_00201-1	Cluster 2
s_008um_00361_00046-1	Cluster 2
s_008um_00592_00466-1	Cluster 2
s_008um_00320_00298-1	Cluster 2
s_008um_00555_00756-1	Cluster 2
s_008um_00258_00070-1	Cluster 1
s_008um_00020_00292-1	Cluster 1
s_008um_00578_00717-1	Cluster 1
s_008um_00167_00471-1	Cluster 2
s_008um_00477_00410-1	Cluster 2
s_008um_00025_00359-1	Cluster 1
s_008um_00373_00281-1	Cluster 1
s_008um_00350_00506-1	Cluster 1
s_008um_00323_00527-1	Cluster 2
s_008um_00704_00514-1	Cluster 2
s_008um_00600_00576-1	Cluster 2
s_008um_00019_00821-1	Cluster 2
s_008um_00678_00587-1	Cluster 1
s_008um_00494_00749-1	Cluster 1
s_008um_00375_00074-1	Cluster 1
s_008um_00345_00515-1	Cluster 2
s_008um_00117_00616-1	Cluster 1
s_008um_00102_00295-1	Cluster 1
s_008um_00636_00507-1	Cluster 2
s_008um_00525_00384-1	Cluster 1
s_008um_00366_00070-1	Cluster 2
s_008um_00456_00742-1	Cluster 1
s_008um_00356_00744-1	Cluster 1
s_008um_00114_00172-1	Cluster 1
s_008um_00162_00830-1	Cluster 2
s_008um_00386_00001-1	Cluster 2
s_008um_00571_00121-1	Cluster 1
s_008um_00255_00068-1	Cluster 1
s_008um_00219_00494-1	Cluster 2
s_008um_00381_00771-1	Cluster 1
s_008um_00335_00450-1	Cluster 1
s_008um_00338_00508-1	Cluster 1
s_008um_00380_00095-1	Cluster 1
s_008um_00438_00780-1	Cluster 1
s_008um_00635_00250-1	Cluster 1
s_008um_00213_00834-1	Cluster 2
s_008um_00114_00395-1	Cluster 1
s_008um_00491_00026-1	Cluster 1
s_008um_00347_00191-1	Cluster 1
s_008um_00032_00267-1	Cluster 1
s_008um_00375_00756-1	Cluster 2
s_008um_00579_00729-1	Cluster 1
s_008um_00223_00213-1	Cluster 1
s_008um_00562_00087-1	Cluster 1
s_008um_00083_00656-1	Cluster 2
s_008um_00012_00732-1	Cluster 2
s_008um_00237_00714-1	Cluster 2
s_008um_00369_00076-1	Cluster 1
s_008um_00614_00341-1	Cluster 1
s_008um_00205_00619-1	Cluster 2
s_008um_00621_00565-1	Cluster 2
s_008um_00733_00595-1	Cluster 2
s_008um_00482_00738-1	Cluster 1
s_008um_00403_00219-1	Cluster 1
s_008um_00601_00414-1	Cluster 2
s_008um_00008_00099-1	Cluster 1
s_008um_00505_00091-1	Cluster 2
s_008um_00346_00317-1	Cluster 1
s_008um_00015_00374-1	Cluster 1
s_008um_00473_00417-1	Cluster 1
s_008um_00382_00695-1	Cluster 2
s_008um_00241_00326-1	Cluster 1
s_008um_00244_00340-1	Cluster 1
s_008um_00656_00464-1	Cluster 1
s_008um_00430_00142-1	Cluster 1
s_008um_00114_00756-1	Cluster 1
s_008um_00567_00316-1	Cluster 1
s_008um_00151_00654-1	Cluster 2
s_008um_00612_00749-1	Cluster 1
s_008um_00590_00253-1	Cluster 2
s_008um_00188_00112-1	Cluster 1
s_008um_00388_00628-1	Cluster 2
s_008um_00510_00348-1	Cluster 1
s_008um_00482_00476-1	Cluster 2
s_008um_00045_00679-1	Cluster 1
s_008um_00204_00041-1	Cluster 2
s_008um_00321_00249-1	Cluster 2
s_008um_00738_00588-1	Cluster 2
s_008um_00319_00178-1	Cluster 2
s_008um_00019_00467-1	Cluster 1
s_008um_00273_00591-1	Cluster 1
s_008um_00480_00045-1	Cluster 2
s_008um_00469_00459-1	Cluster 2
s_008um_00537_00306-1	Cluster 2
s_008um_00511_00172-1	Cluster 2
s_008um_00430_00143-1	Cluster 1
s_008um_00023_00061-1	Cluster 1
s_008um_00253_00236-1	Cluster 2
s_008um_00658_00647-1	Cluster 2
s_008um_00598_00541-1	Cluster 2
s_008um_00196_00255-1	Cluster 1
s_008um_00346_00177-1	Cluster 1
s_008um_00408_00514-1	Cluster 2
s_008um_00530_00787-1	Cluster 2
s_008um_00172_00003-1	Cluster 1
s_008um_00511_00225-1	Cluster 2
s_008um_00137_00147-1	Cluster 1
s_008um_00409_00786-1	Cluster 1
s_008um_00246_00654-1	Cluster 2
s_008um_00102_00432-1	Cluster 1
s_008um_00240_00522-1	Cluster 2
s_008um_00567_00394-1	Cluster 2
s_008um_00609_00675-1	Cluster 2
s_008um_00317_00469-1	Cluster 1
s_008um_00089_00195-1	Cluster 1
s_008um_00120_00046-1	Cluster 1
s_008um_00173_00614-1	Cluster 1
s_008um_00048_00332-1	Cluster 1
s_008um_00301_00639-1	Cluster 2
s_008um_00285_00173-1	Cluster 2
s_008um_00360_00659-1	Cluster 2
s_008um_00310_00787-1	Cluster 2
s_008um_00580_00014-1	Cluster 2
s_008um_00099_00509-1	Cluster 2
s_008um_00105_00129-1	Cluster 1
s_008um_00230_00022-1	Cluster 2
s_008um_00194_00494-1	Cluster 1
s_008um_00438_00542-1	Cluster 1
s_008um_00337_00400-1	Cluster 1
s_008um_00491_00033-1	Cluster 1
s_008um_00070_00373-1	Cluster 1
s_008um_00077_00675-1	Cluster 1
s_008um_00197_00390-1	Cluster 1
s_008um_00301_00797-1	Cluster 2
s_008um_00182_00739-1	Cluster 1
s_008um_00522_00210-1	Cluster 2
s_008um_00028_00617-1	Cluster 1
s_008um_00733_00459-1	Cluster 1
s_008um_00501_00707-1	Cluster 2
s_008um_00084_00689-1	Cluster 2
s_008um_00093_00070-1	Cluster 1
s_008um_00518_00034-1	Cluster 1
s_008um_00377_00084-1	Cluster 1
s_008um_00387_00533-1	Cluster 1
s_008um_00359_00716-1	Cluster 2
s_008um_00748_00527-1	Cluster 1
s_008um_00683_00717-1	Cluster 1
s_008um_00139_00815-1	Cluster 1
s_008um_00416_00743-1	Cluster 2
s_008um_00541_00768-1	Cluster 1
s_008um_00049_00426-1	Cluster 1
s_008um_00736_00653-1	Cluster 2
s_008um_00055_00451-1	Cluster 1
s_008um_00640_00811-1	Cluster 2
s_008um_00355_00511-1	Cluster 2
s_008um_00248_00093-1	Cluster 2
s_008um_00622_00265-1	Cluster 1
s_008um_00122_00499-1	Cluster 1
s_008um_00455_00269-1	Cluster 2
s_008um_00484_00173-1	Cluster 2
s_008um_00291_00049-1	Cluster 1
s_008um_00410_00752-1	Cluster 2
s_008um_00448_00629-1	Cluster 2
s_008um_00421_00067-1	Cluster 1
s_008um_00464_00726-1	Cluster 1
s_008um_00466_00061-1	Cluster 1
s_008um_00444_00449-1	Cluster 2
s_008um_00187_00040-1	Cluster 1
s_008um_00569_00301-1	Cluster 2
s_008um_00200_00828-1	Cluster 2
s_008um_00600_00241-1	Cluster 2
s_008um_00432_00731-1	Cluster 2
s_008um_00264_00134-1	Cluster 1
s_008um_00111_00014-1	Cluster 1
s_008um_00291_00729-1	Cluster 2
s_008um_00393_00023-1	Cluster 2
s_008um_00010_00428-1	Cluster 1
s_008um_00720_00559-1	Cluster 2
s_008um_00514_00343-1	Cluster 1
s_008um_00215_00197-1	Cluster 2
s_008um_00229_00146-1	Cluster 1
s_008um_00578_00545-1	Cluster 2
s_008um_00254_00150-1	Cluster 2
s_008um_00338_00202-1	Cluster 1
s_008um_00143_00231-1	Cluster 1
s_008um_00285_00687-1	Cluster 2
s_008um_00126_00013-1	Cluster 1
s_008um_00405_00740-1	Cluster 1
s_008um_00422_00567-1	Cluster 2
s_008um_00052_00390-1	Cluster 1
s_008um_00471_00531-1	Cluster 2
s_008um_00449_00783-1	Cluster 2
s_008um_00589_00536-1	Cluster 2
s_008um_00073_00720-1	Cluster 2
s_008um_00242_00163-1	Cluster 2
s_008um_00294_00814-1	Cluster 2
s_008um_00042_00141-1	Cluster 1
s_008um_00263_00328-1	Cluster 2
s_008um_00173_00444-1	Cluster 1
s_008um_00289_00054-1	Cluster 2
s_008um_00153_00109-1	Cluster 1
s_008um_00234_00298-1	Cluster 1
s_008um_00550_00405-1	Cluster 2
s_008um_00083_00607-1	Cluster 1
s_008um_00280_00508-1	Cluster 1
s_008um_00547_00215-1	Cluster 1
s_008um_00503_00183-1	Cluster 2
s_008um_00381_00668-1	Cluster 1
s_008um_00561_00730-1	Cluster 1
s_008um_00210_00577-1	Cluster 2
s_008um_00203_00559-1	Cluster 2
s_008um_00043_00566-1	Cluster 1
s_008um_00056_00703-1	Cluster 2
s_008um_00142_00333-1	Cluster 1
s_008um_00315_00810-1	Cluster 2
s_008um_00545_00236-1	Cluster 1
s_008um_00053_00579-1	Cluster 1
s_008um_00304_00308-1	Cluster 2
s_008um_00404_00595-1	Cluster 1
s_008um_00475_00709-1	Cluster 1
s_008um_00029_00264-1	Cluster 1
s_008um_00741_00469-1	Cluster 2
s_008um_00465_00201-1	Cluster 2
s_008um_00312_00562-1	Cluster 1
s_008um_00465_00503-1	Cluster 1
s_008um_00252_00586-1	Cluster 1
s_008um_00458_00057-1	Cluster 2
s_008um_00130_00094-1	Cluster 1
s_008um_00467_00366-1	Cluster 2
s_008um_00306_00820-1	Cluster 2
s_008um_00251_00337-1	Cluster 1
s_008um_00536_00298-1	Cluster 2
s_008um_00332_00007-1	Cluster 2
s_008um_00062_00753-1	Cluster 2
s_008um_00551_00624-1	Cluster 2
s_008um_00339_00279-1	Cluster 1
s_008um_00711_00496-1	Cluster 1
s_008um_00584_00705-1	Cluster 1
s_008um_00028_00396-1	Cluster 1
s_008um_00481_00289-1	Cluster 1
s_008um_00145_00477-1	Cluster 1
s_008um_00646_00780-1	Cluster 1
s_008um_00506_00314-1	Cluster 1
s_008um_00565_00728-1	Cluster 1
s_008um_00538_00595-1	Cluster 1
s_008um_00722_00655-1	Cluster 2
s_008um_00199_00103-1	Cluster 1
s_008um_00035_00362-1	Cluster 1
s_008um_00340_00788-1	Cluster 1
s_008um_00052_00608-1	Cluster 2
s_008um_00544_00260-1	Cluster 2
s_008um_00629_00766-1	Cluster 2
s_008um_00205_00757-1	Cluster 2
s_008um_00448_00451-1	Cluster 2
s_008um_00451_00166-1	Cluster 1
s_008um_00306_00333-1	Cluster 2
s_008um_00220_00100-1	Cluster 1
s_008um_00110_00229-1	Cluster 1
s_008um_00310_00426-1	Cluster 1
s_008um_00042_00499-1	Cluster 2
s_008um_00414_00046-1	Cluster 2
s_008um_00398_00513-1	Cluster 2
s_008um_00167_00323-1	Cluster 1
s_008um_00623_00566-1	Cluster 1
s_008um_00433_00304-1	Cluster 1
s_008um_00678_00679-1	Cluster 2
s_008um_00305_00716-1	Cluster 2
s_008um_00190_00638-1	Cluster 2
s_008um_00677_00792-1	Cluster 1
s_008um_00247_00059-1	Cluster 1
s_008um_00677_00572-1	Cluster 1
s_008um_00596_00083-1	Cluster 1
s_008um_00416_00439-1	Cluster 1
s_008um_00211_00466-1	Cluster 1
s_008um_00117_00746-1	Cluster 2
s_008um_00626_00459-1	Cluster 2
s_008um_00224_00342-1	Cluster 1
s_008um_00145_00605-1	Cluster 1
s_008um_00657_00661-1	Cluster 2
s_008um_00372_00331-1	Cluster 1
s_008um_00130_00181-1	Cluster 1
s_008um_00681_00480-1	Cluster 1
s_008um_00162_00420-1	Cluster 1
s_008um_00684_00711-1	Cluster 1
s_008um_00181_00299-1	Cluster 1
s_008um_00175_00450-1	Cluster 1
s_008um_00136_00343-1	Cluster 1
s_008um_00225_00296-1	Cluster 1
s_008um_00075_00244-1	Cluster 1
s_008um_00369_00328-1	Cluster 1
s_008um_00555_00228-1	Cluster 2
s_008um_00598_00817-1	Cluster 1
s_008um_00339_00436-1	Cluster 1
s_008um_00303_00648-1	Cluster 2
s_008um_00227_00123-1	Cluster 1
s_008um_00386_00129-1	Cluster 1
s_008um_00414_00243-1	Cluster 1
s_008um_00648_00605-1	Cluster 2
s_008um_00287_00219-1	Cluster 2
s_008um_00577_00791-1	Cluster 1
s_008um_00560_00088-1	Cluster 1
s_008um_00755_00521-1	Cluster 1
s_008um_00332_00543-1	Cluster 1
s_008um_00127_00324-1	Cluster 1
s_008um_00450_00182-1	Cluster 1
s_008um_00084_00254-1	Cluster 1
s_008um_00572_00628-1	Cluster 2
s_008um_00303_00295-1	Cluster 2
s_008um_00306_00095-1	Cluster 1
s_008um_00349_00829-1	Cluster 2
s_008um_00507_00664-1	Cluster 2
s_008um_00474_00460-1	Cluster 1
s_008um_00226_00114-1	Cluster 1
s_008um_00008_00581-1	Cluster 1
s_008um_00550_00429-1	Cluster 1
s_008um_00185_00248-1	Cluster 2
s_008um_00262_00171-1	Cluster 2
s_008um_00568_00440-1	Cluster 2
s_008um_00476_00489-1	Cluster 1
s_008um_00641_00467-1	Cluster 2
s_008um_00356_00060-1	Cluster 2
s_008um_00105_00579-1	Cluster 2
s_008um_00569_00456-1	Cluster 2
s_008um_00477_00096-1	Cluster 2
s_008um_00085_00273-1	Cluster 1
s_008um_00543_00561-1	Cluster 2
s_008um_00296_00343-1	Cluster 2
s_008um_00127_00710-1	Cluster 1
s_008um_00190_00460-1	Cluster 1
s_008um_00146_00701-1	Cluster 1
s_008um_00615_00633-1	Cluster 2
s_008um_00128_00167-1	Cluster 1
s_008um_00196_00177-1	Cluster 1
s_008um_00576_00063-1	Cluster 2
s_008um_00279_00213-1	Cluster 1
s_008um_00379_00402-1	Cluster 1
s_008um_00452_00300-1	Cluster 2
s_008um_00518_00705-1	Cluster 2
s_008um_00532_00660-1	Cluster 2
s_008um_00180_00323-1	Cluster 1
s_008um_00007_00577-1	Cluster 1
s_008um_00240_00778-1	Cluster 2
s_008um_00169_00372-1	Cluster 1
s_008um_00123_00737-1	Cluster 2
s_008um_00294_00159-1	Cluster 1
s_008um_00417_00640-1	Cluster 1
s_008um_00303_00612-1	Cluster 1
s_008um_00371_00096-1	Cluster 1
s_008um_00461_00472-1	Cluster 1
s_008um_00499_00018-1	Cluster 1
s_008um_00500_00016-1	Cluster 2
s_008um_00309_00708-1	Cluster 1
s_008um_00093_00599-1	Cluster 1
s_008um_00502_00444-1	Cluster 2
s_008um_00212_00379-1	Cluster 1
s_008um_00495_00228-1	Cluster 1
s_008um_00590_00613-1	Cluster 1
s_008um_00417_00410-1	Cluster 1
s_008um_00590_00746-1	Cluster 1
s_008um_00268_00050-1	Cluster 1
s_008um_00096_00733-1	Cluster 1
s_008um_00063_00500-1	Cluster 2
s_008um_00034_00544-1	Cluster 2
s_008um_00432_00337-1	Cluster 1
s_008um_00622_00387-1	Cluster 2
s_008um_00350_00718-1	Cluster 1
s_008um_00423_00677-1	Cluster 2
s_008um_00058_00688-1	Cluster 1
s_008um_00038_00535-1	Cluster 1
s_008um_00526_00797-1	Cluster 1
s_008um_00339_00394-1	Cluster 1
s_008um_00689_00488-1	Cluster 2
s_008um_00033_00406-1	Cluster 1
s_008um_00193_00650-1	Cluster 1
s_008um_00324_00273-1	Cluster 1
s_008um_00384_00487-1	Cluster 2
s_008um_00170_00421-1	Cluster 1
s_008um_00254_00737-1	Cluster 1
s_008um_00526_00643-1	Cluster 2
s_008um_00166_00723-1	Cluster 2
s_008um_00066_00359-1	Cluster 1
s_008um_00362_00189-1	Cluster 1
s_008um_00195_00835-1	Cluster 1
s_008um_00284_00425-1	Cluster 1
s_008um_00109_00629-1	Cluster 1
s_008um_00053_00611-1	Cluster 2
s_008um_00371_00499-1	Cluster 2
s_008um_00090_00760-1	Cluster 2
s_008um_00300_00631-1	Cluster 2
s_008um_00552_00424-1	Cluster 1
s_008um_00498_00388-1	Cluster 1
s_008um_00424_00757-1	Cluster 2
s_008um_00251_00483-1	Cluster 2
s_008um_00072_00359-1	Cluster 1
s_008um_00250_00740-1	Cluster 2
s_008um_00462_00686-1	Cluster 2
s_008um_00432_00151-1	Cluster 1
s_008um_00551_00085-1	Cluster 1
s_008um_00536_00033-1	Cluster 2
s_008um_00121_00610-1	Cluster 1
s_008um_00177_00584-1	Cluster 1
s_008um_00369_00298-1	Cluster 1
s_008um_00085_00398-1	Cluster 1
s_008um_00058_00273-1	Cluster 1
s_008um_00440_00710-1	Cluster 1
s_008um_00267_00748-1	Cluster 2
s_008um_00055_00490-1	Cluster 2
s_008um_00227_00087-1	Cluster 1
s_008um_00147_00584-1	Cluster 2
s_008um_00566_00689-1	Cluster 1
s_008um_00405_00737-1	Cluster 1
s_008um_00179_00092-1	Cluster 1
s_008um_00496_00497-1	Cluster 2
s_008um_00565_00558-1	Cluster 1
s_008um_00182_00610-1	Cluster 1
s_008um_00080_00254-1	Cluster 1
s_008um_00512_00631-1	Cluster 1
s_008um_00227_00416-1	Cluster 1
s_008um_00073_00791-1	Cluster 2
s_008um_00120_00303-1	Cluster 1
s_008um_00735_00685-1	Cluster 1
s_008um_00382_00253-1	Cluster 1
s_008um_00364_00591-1	Cluster 2
s_008um_00067_00614-1	Cluster 1
s_008um_00177_00253-1	Cluster 1
s_008um_00050_00445-1	Cluster 1
s_008um_00636_00541-1	Cluster 2
s_008um_00442_00363-1	Cluster 2
s_008um_00292_00083-1	Cluster 1
s_008um_00533_00190-1	Cluster 2
s_008um_00294_00688-1	Cluster 2
s_008um_00712_00696-1	Cluster 1
s_008um_00453_00794-1	Cluster 2
s_008um_00497_00425-1	Cluster 2
s_008um_00416_00658-1	Cluster 2
s_008um_00240_00834-1	Cluster 2
s_008um_00555_00584-1	Cluster 2
s_008um_00529_00034-1	Cluster 2
s_008um_00044_00191-1	Cluster 1
s_008um_00146_00731-1	Cluster 2
s_008um_00183_00291-1	Cluster 1
s_008um_00576_00795-1	Cluster 1
s_008um_00219_00290-1	Cluster 1
s_008um_00473_00677-1	Cluster 2
s_008um_00179_00248-1	Cluster 1
s_008um_00505_00418-1	Cluster 2
s_008um_00182_00366-1	Cluster 1
s_008um_00313_00404-1	Cluster 1
s_008um_00071_00055-1	Cluster 1
s_008um_00393_00191-1	Cluster 1
s_008um_00650_00808-1	Cluster 2
s_008um_00340_00482-1	Cluster 1
s_008um_00703_00566-1	Cluster 1
s_008um_00505_00178-1	Cluster 2
s_008um_00174_00832-1	Cluster 1
s_008um_00351_00385-1	Cluster 1
s_008um_00630_00765-1	Cluster 2
s_008um_00412_00577-1	Cluster 2
s_008um_00347_00500-1	Cluster 2
s_008um_00250_00542-1	Cluster 1
s_008um_00250_00123-1	Cluster 1
s_008um_00435_00225-1	Cluster 1
s_008um_00728_00660-1	Cluster 1
s_008um_00587_00340-1	Cluster 2
s_008um_00039_00214-1	Cluster 1
s_008um_00604_00824-1	Cluster 1
s_008um_00145_00624-1	Cluster 1
s_008um_00309_00487-1	Cluster 2
s_008um_00539_00521-1	Cluster 2
s_008um_00611_00632-1	Cluster 2
s_008um_00245_00547-1	Cluster 2
s_008um_00350_00339-1	Cluster 1
s_008um_00437_00534-1	Cluster 1
s_008um_00006_00404-1	Cluster 1
s_008um_00160_00277-1	Cluster 1
s_008um_00139_00256-1	Cluster 1
s_008um_00129_00636-1	Cluster 1
s_008um_00190_00812-1	Cluster 2
s_008um_00256_00423-1	Cluster 1
s_008um_00171_00514-1	Cluster 2
s_008um_00130_00641-1	Cluster 2
s_008um_00145_00510-1	Cluster 2
s_008um_00432_00351-1	Cluster 1
s_008um_00288_00642-1	Cluster 1
s_008um_00345_00549-1	Cluster 2
s_008um_00565_00535-1	Cluster 2
s_008um_00674_00571-1	Cluster 1
s_008um_00168_00107-1	Cluster 1
s_008um_00158_00507-1	Cluster 2
s_008um_00184_00145-1	Cluster 1
s_008um_00555_00207-1	Cluster 2
s_008um_00402_00032-1	Cluster 2
s_008um_00437_00371-1	Cluster 2
s_008um_00204_00431-1	Cluster 1
s_008um_00158_00609-1	Cluster 1
s_008um_00116_00451-1	Cluster 1
s_008um_00492_00330-1	Cluster 2
s_008um_00329_00444-1	Cluster 1
s_008um_00044_00338-1	Cluster 1
s_008um_00222_00804-1	Cluster 2
s_008um_00200_00210-1	Cluster 1
s_008um_00464_00678-1	Cluster 2
s_008um_00202_00000-1	Cluster 1
s_008um_00516_00045-1	Cluster 2
s_008um_00010_00781-1	Cluster 2
s_008um_00605_00698-1	Cluster 1
s_008um_00073_00510-1	Cluster 1
s_008um_00232_00610-1	Cluster 2
s_008um_00489_00081-1	Cluster 1
s_008um_00437_00056-1	Cluster 1
s_008um_00048_00797-1	Cluster 2
s_008um_00623_00409-1	Cluster 2
s_008um_00751_00498-1	Cluster 1
s_008um_00091_00419-1	Cluster 1
s_008um_00028_00139-1	Cluster 1
s_008um_00043_00363-1	Cluster 1
s_008um_00386_00202-1	Cluster 1
s_008um_00407_00006-1	Cluster 2
s_008um_00146_00577-1	Cluster 2
s_008um_00663_00742-1	Cluster 2
s_008um_00450_00325-1	Cluster 1
s_008um_00569_00056-1	Cluster 2
s_008um_00517_00009-1	Cluster 2
s_008um_00173_00492-1	Cluster 2
s_008um_00224_00344-1	Cluster 1
s_008um_00446_00072-1	Cluster 1
s_008um_00128_00333-1	Cluster 1
s_008um_00275_00219-1	Cluster 2
s_008um_00293_00299-1	Cluster 2
s_008um_00653_00742-1	Cluster 2
s_008um_00211_00749-1	Cluster 2
s_008um_00416_00698-1	Cluster 1
s_008um_00591_00396-1	Cluster 2
s_008um_00118_00050-1	Cluster 1
s_008um_00172_00649-1	Cluster 1
s_008um_00104_00556-1	Cluster 1
s_008um_00278_00077-1	Cluster 1
s_008um_00629_00242-1	Cluster 2
s_008um_00353_00032-1	Cluster 1
s_008um_00277_00416-1	Cluster 1
s_008um_00082_00003-1	Cluster 1
s_008um_00098_00464-1	Cluster 1
s_008um_00175_00747-1	Cluster 2
s_008um_00010_00171-1	Cluster 1
s_008um_00592_00596-1	Cluster 1
s_008um_00196_00830-1	Cluster 2
s_008um_00167_00015-1	Cluster 1
s_008um_00491_00644-1	Cluster 1
s_008um_00482_00686-1	Cluster 2
s_008um_00534_00191-1	Cluster 1
s_008um_00629_00630-1	Cluster 1
s_008um_00472_00438-1	Cluster 2
s_008um_00568_00289-1	Cluster 2
s_008um_00192_00632-1	Cluster 1
s_008um_00295_00015-1	Cluster 2
s_008um_00294_00538-1	Cluster 2
s_008um_00099_00396-1	Cluster 1
s_008um_00566_00091-1	Cluster 2
s_008um_00522_00216-1	Cluster 2
s_008um_00438_00661-1	Cluster 2
s_008um_00329_00061-1	Cluster 2
s_008um_00343_00605-1	Cluster 2
s_008um_00379_00066-1	Cluster 2
s_008um_00107_00555-1	Cluster 1
s_008um_00234_00058-1	Cluster 1
s_008um_00395_00076-1	Cluster 1
s_008um_00165_00584-1	Cluster 1
s_008um_00660_00591-1	Cluster 2
s_008um_00743_00591-1	Cluster 1
s_008um_00107_00442-1	Cluster 1
s_008um_00621_00424-1	Cluster 1
s_008um_00306_00588-1	Cluster 1
s_008um_00362_00537-1	Cluster 1
s_008um_00291_00249-1	Cluster 2
s_008um_00400_00715-1	Cluster 1
s_008um_00025_00199-1	Cluster 1
s_008um_00383_00626-1	Cluster 2
s_008um_00064_00041-1	Cluster 1
s_008um_00567_00344-1	Cluster 2
s_008um_00391_00392-1	Cluster 2
s_008um_00593_00598-1	Cluster 1
s_008um_00452_00249-1	Cluster 2
s_008um_00704_00750-1	Cluster 2
s_008um_00701_00754-1	Cluster 2
s_008um_00313_00181-1	Cluster 1
s_008um_00147_00427-1	Cluster 1
s_008um_00570_00559-1	Cluster 1
s_008um_00351_00367-1	Cluster 1
s_008um_00039_00437-1	Cluster 1
s_008um_00588_00814-1	Cluster 1
s_008um_00182_00114-1	Cluster 1
s_008um_00426_00450-1	Cluster 2
s_008um_00418_00382-1	Cluster 1
s_008um_00197_00148-1	Cluster 2
s_008um_00431_00365-1	Cluster 1
s_008um_00453_00322-1	Cluster 1
s_008um_00280_00583-1	Cluster 1
s_008um_00346_00046-1	Cluster 2
s_008um_00593_00530-1	Cluster 2
s_008um_00016_00294-1	Cluster 1
s_008um_00446_00010-1	Cluster 2
s_008um_00508_00600-1	Cluster 1
s_008um_00151_00198-1	Cluster 1
s_008um_00743_00507-1	Cluster 1
s_008um_00301_00733-1	Cluster 2
s_008um_00278_00703-1	Cluster 2
s_008um_00624_00766-1	Cluster 2
s_008um_00624_00823-1	Cluster 2
s_008um_00575_00281-1	Cluster 2
s_008um_00474_00099-1	Cluster 1
s_008um_00315_00817-1	Cluster 2
s_008um_00685_00747-1	Cluster 2
s_008um_00681_00453-1	Cluster 1
s_008um_00398_00326-1	Cluster 1
s_008um_00091_00761-1	Cluster 2
s_008um_00425_00385-1	Cluster 1
s_008um_00609_00209-1	Cluster 2
s_008um_00571_00596-1	Cluster 1
s_008um_00104_00605-1	Cluster 1
s_008um_00302_00252-1	Cluster 2
s_008um_00276_00075-1	Cluster 1
s_008um_00089_00042-1	Cluster 1
s_008um_00256_00080-1	Cluster 1
s_008um_00535_00494-1	Cluster 2
s_008um_00268_00448-1	Cluster 1
s_008um_00537_00160-1	Cluster 1
s_008um_00528_00261-1	Cluster 2
s_008um_00188_00788-1	Cluster 2
s_008um_00286_00448-1	Cluster 1
s_008um_00098_00151-1	Cluster 1
s_008um_00261_00609-1	Cluster 2
s_008um_00247_00702-1	Cluster 2
s_008um_00256_00609-1	Cluster 1
s_008um_00320_00801-1	Cluster 2
s_008um_00675_00490-1	Cluster 1
s_008um_00213_00549-1	Cluster 2
s_008um_00504_00539-1	Cluster 1
s_008um_00485_00281-1	Cluster 1
s_008um_00045_00209-1	Cluster 1
s_008um_00082_00532-1	Cluster 1
s_008um_00071_00821-1	Cluster 1
s_008um_00126_00181-1	Cluster 1
s_008um_00637_00775-1	Cluster 2
s_008um_00389_00561-1	Cluster 2
s_008um_00664_00573-1	Cluster 2
s_008um_00079_00340-1	Cluster 1
s_008um_00403_00372-1	Cluster 1
s_008um_00237_00067-1	Cluster 1
s_008um_00459_00241-1	Cluster 2
s_008um_00196_00767-1	Cluster 1
s_008um_00365_00175-1	Cluster 1
s_008um_00168_00453-1	Cluster 1
s_008um_00145_00319-1	Cluster 1
s_008um_00519_00170-1	Cluster 2
s_008um_00046_00807-1	Cluster 2
s_008um_00423_00564-1	Cluster 2
s_008um_00079_00360-1	Cluster 1
s_008um_00334_00065-1	Cluster 2
s_008um_00236_00350-1	Cluster 1
s_008um_00659_00648-1	Cluster 1
s_008um_00363_00818-1	Cluster 2
s_008um_00285_00365-1	Cluster 1
s_008um_00234_00476-1	Cluster 1
s_008um_00055_00441-1	Cluster 1
s_008um_00353_00468-1	Cluster 1
s_008um_00426_00060-1	Cluster 1
s_008um_00695_00571-1	Cluster 2
s_008um_00603_00746-1	Cluster 1
s_008um_00296_00595-1	Cluster 2
s_008um_00031_00566-1	Cluster 2
s_008um_00684_00546-1	Cluster 2
s_008um_00608_00699-1	Cluster 1
s_008um_00544_00787-1	Cluster 1
s_008um_00632_00222-1	Cluster 2
s_008um_00207_00098-1	Cluster 1
s_008um_00003_00530-1	Cluster 1
s_008um_00193_00476-1	Cluster 1
s_008um_00079_00828-1	Cluster 2
s_008um_00512_00689-1	Cluster 2
s_008um_00284_00549-1	Cluster 1
s_008um_00471_00753-1	Cluster 2
s_008um_00009_00384-1	Cluster 1
s_008um_00576_00493-1	Cluster 2
s_008um_00239_00563-1	Cluster 2
s_008um_00142_00464-1	Cluster 1
s_008um_00689_00464-1	Cluster 2
s_008um_00645_00621-1	Cluster 1
s_008um_00250_00097-1	Cluster 2
s_008um_00261_00275-1	Cluster 2
s_008um_00214_00759-1	Cluster 1
s_008um_00316_00123-1	Cluster 2
s_008um_00149_00156-1	Cluster 1
s_008um_00504_00134-1	Cluster 2
s_008um_00137_00313-1	Cluster 1
s_008um_00234_00287-1	Cluster 2
s_008um_00283_00292-1	Cluster 2
s_008um_00212_00120-1	Cluster 1
s_008um_00184_00430-1	Cluster 1
s_008um_00356_00618-1	Cluster 1
s_008um_00360_00465-1	Cluster 1
s_008um_00359_00744-1	Cluster 1
s_008um_00181_00176-1	Cluster 2
s_008um_00678_00747-1	Cluster 2
s_008um_00559_00004-1	Cluster 2
s_008um_00749_00529-1	Cluster 1
s_008um_00317_00173-1	Cluster 2
s_008um_00290_00604-1	Cluster 2
s_008um_00022_00544-1	Cluster 1
s_008um_00451_00573-1	Cluster 2
s_008um_00594_00273-1	Cluster 2
s_008um_00686_00662-1	Cluster 2
s_008um_00011_00148-1	Cluster 1
s_008um_00144_00239-1	Cluster 1
s_008um_00580_00707-1	Cluster 1
s_008um_00451_00522-1	Cluster 1
s_008um_00230_00103-1	Cluster 1
s_008um_00285_00050-1	Cluster 1
s_008um_00109_00539-1	Cluster 1
s_008um_00360_00746-1	Cluster 1
s_008um_00585_00528-1	Cluster 2
s_008um_00142_00507-1	Cluster 1
s_008um_00119_00377-1	Cluster 1
s_008um_00442_00167-1	Cluster 1
s_008um_00135_00623-1	Cluster 2
s_008um_00411_00313-1	Cluster 1
s_008um_00236_00621-1	Cluster 1
s_008um_00100_00729-1	Cluster 1
s_008um_00261_00782-1	Cluster 2
s_008um_00428_00519-1	Cluster 1
s_008um_00690_00541-1	Cluster 1
s_008um_00062_00049-1	Cluster 1
s_008um_00345_00467-1	Cluster 1
s_008um_00202_00432-1	Cluster 1
s_008um_00250_00411-1	Cluster 1
s_008um_00239_00625-1	Cluster 1
s_008um_00524_00282-1	Cluster 2
s_008um_00172_00444-1	Cluster 1
s_008um_00492_00608-1	Cluster 2
s_008um_00262_00449-1	Cluster 1
s_008um_00156_00763-1	Cluster 2
s_008um_00035_00733-1	Cluster 2
s_008um_00547_00167-1	Cluster 2
s_008um_00639_00437-1	Cluster 1
s_008um_00389_00378-1	Cluster 1
s_008um_00137_00085-1	Cluster 1
s_008um_00057_00324-1	Cluster 1
s_008um_00254_00811-1	Cluster 1
s_008um_00504_00048-1	Cluster 2
s_008um_00492_00217-1	Cluster 1
s_008um_00217_00508-1	Cluster 1
s_008um_00377_00738-1	Cluster 2
s_008um_00555_00692-1	Cluster 2
s_008um_00111_00617-1	Cluster 2
s_008um_00334_00377-1	Cluster 1
s_008um_00001_00238-1	Cluster 1
s_008um_00565_00126-1	Cluster 1
s_008um_00351_00791-1	Cluster 1
s_008um_00004_00199-1	Cluster 1
s_008um_00556_00618-1	Cluster 2
s_008um_00166_00547-1	Cluster 2
s_008um_00427_00125-1	Cluster 1
s_008um_00421_00707-1	Cluster 1
s_008um_00310_00710-1	Cluster 1
s_008um_00045_00683-1	Cluster 1
s_008um_00153_00449-1	Cluster 1
s_008um_00415_00713-1	Cluster 2
s_008um_00583_00242-1	Cluster 1
s_008um_00240_00439-1	Cluster 1
s_008um_00087_00093-1	Cluster 1
s_008um_00672_00720-1	Cluster 2
s_008um_00001_00240-1	Cluster 1
s_008um_00249_00467-1	Cluster 2
s_008um_00049_00445-1	Cluster 1
s_008um_00116_00121-1	Cluster 1
s_008um_00229_00649-1	Cluster 1
s_008um_00164_00257-1	Cluster 1
s_008um_00030_00359-1	Cluster 1
s_008um_00275_00390-1	Cluster 1
s_008um_00063_00133-1	Cluster 1
s_008um_00597_00397-1	Cluster 1
s_008um_00072_00165-1	Cluster 1
s_008um_00504_00515-1	Cluster 1
s_008um_00134_00067-1	Cluster 1
s_008um_00496_00486-1	Cluster 2
s_008um_00041_00178-1	Cluster 1
s_008um_00110_00457-1	Cluster 1
s_008um_00607_00710-1	Cluster 1
s_008um_00319_00694-1	Cluster 2
s_008um_00559_00064-1	Cluster 2
s_008um_00535_00189-1	Cluster 2
s_008um_00610_00608-1	Cluster 1
s_008um_00313_00337-1	Cluster 2
s_008um_00116_00294-1	Cluster 1
s_008um_00563_00395-1	Cluster 1
s_008um_00421_00553-1	Cluster 1
s_008um_00123_00605-1	Cluster 1
s_008um_00260_00172-1	Cluster 2
s_008um_00537_00749-1	Cluster 1
s_008um_00021_00384-1	Cluster 1
s_008um_00334_00546-1	Cluster 1
s_008um_00212_00262-1	Cluster 2
s_008um_00427_00014-1	Cluster 2
s_008um_00074_00659-1	Cluster 2
s_008um_00566_00161-1	Cluster 1
s_008um_00035_00186-1	Cluster 1
s_008um_00532_00278-1	Cluster 1
s_008um_00725_00607-1	Cluster 1
s_008um_00587_00203-1	Cluster 2
s_008um_00563_00338-1	Cluster 2
s_008um_00258_00566-1	Cluster 1
s_008um_00638_00815-1	Cluster 1
s_008um_00622_00644-1	Cluster 1
s_008um_00076_00417-1	Cluster 1
s_008um_00678_00454-1	Cluster 2
s_008um_00661_00509-1	Cluster 2
s_008um_00499_00645-1	Cluster 2
s_008um_00424_00501-1	Cluster 2
s_008um_00574_00709-1	Cluster 1
s_008um_00407_00522-1	Cluster 1
s_008um_00597_00265-1	Cluster 2
s_008um_00222_00121-1	Cluster 1
s_008um_00179_00649-1	Cluster 1
s_008um_00330_00758-1	Cluster 1
s_008um_00274_00782-1	Cluster 2
s_008um_00368_00158-1	Cluster 2
s_008um_00281_00573-1	Cluster 1
s_008um_00183_00140-1	Cluster 1
s_008um_00141_00270-1	Cluster 1
s_008um_00757_00479-1	Cluster 2
s_008um_00597_00815-1	Cluster 1
s_008um_00544_00445-1	Cluster 2
s_008um_00100_00748-1	Cluster 1
s_008um_00407_00682-1	Cluster 2
s_008um_00294_00729-1	Cluster 2
s_008um_00233_00631-1	Cluster 1
s_008um_00469_00075-1	Cluster 2
s_008um_00559_00155-1	Cluster 2
s_008um_00167_00152-1	Cluster 1
s_008um_00518_00144-1	Cluster 1
s_008um_00219_00210-1	Cluster 1
s_008um_00399_00306-1	Cluster 1
s_008um_00011_00602-1	Cluster 1
s_008um_00074_00245-1	Cluster 1
s_008um_00028_00556-1	Cluster 2
s_008um_00280_00484-1	Cluster 1
s_008um_00210_00229-1	Cluster 2
s_008um_00398_00536-1	Cluster 1
s_008um_00245_00303-1	Cluster 1
s_008um_00593_00262-1	Cluster 2
s_008um_00217_00166-1	Cluster 2
s_008um_00260_00309-1	Cluster 2
s_008um_00183_00545-1	Cluster 1
s_008um_00235_00496-1	Cluster 1
s_008um_00232_00484-1	Cluster 2
s_008um_00305_00375-1	Cluster 1
s_008um_00380_00136-1	Cluster 1
s_008um_00052_00470-1	Cluster 1
s_008um_00205_00779-1	Cluster 2
s_008um_00222_00335-1	Cluster 1
s_008um_00502_00293-1	Cluster 2
s_008um_00742_00679-1	Cluster 1
s_008um_00592_00599-1	Cluster 1
s_008um_00414_00297-1	Cluster 1
s_008um_00232_00579-1	Cluster 1
s_008um_00421_00618-1	Cluster 2
s_008um_00496_00076-1	Cluster 1
s_008um_00267_00300-1	Cluster 2
s_008um_00022_00197-1	Cluster 1
s_008um_00547_00398-1	Cluster 2
s_008um_00387_00792-1	Cluster 1
s_008um_00699_00704-1	Cluster 1
s_008um_00142_00564-1	Cluster 2
s_008um_00179_00301-1	Cluster 1
s_008um_00066_00282-1	Cluster 1
s_008um_00060_00480-1	Cluster 1
s_008um_00440_00127-1	Cluster 1
s_008um_00516_00727-1	Cluster 1
s_008um_00073_00212-1	Cluster 1
s_008um_00299_00322-1	Cluster 1
s_008um_00181_00040-1	Cluster 1
s_008um_00291_00246-1	Cluster 2
s_008um_00474_00478-1	Cluster 1
s_008um_00498_00657-1	Cluster 1
s_008um_00422_00756-1	Cluster 2
s_008um_00359_00592-1	Cluster 2
s_008um_00404_00484-1	Cluster 1
s_008um_00363_00294-1	Cluster 1
s_008um_00068_00735-1	Cluster 1
s_008um_00375_00468-1	Cluster 1
s_008um_00405_00153-1	Cluster 1
s_008um_00235_00504-1	Cluster 1
s_008um_00318_00172-1	Cluster 1
s_008um_00596_00619-1	Cluster 1
s_008um_00435_00019-1	Cluster 2
s_008um_00325_00611-1	Cluster 1
s_008um_00254_00759-1	Cluster 2
s_008um_00135_00765-1	Cluster 2
s_008um_00745_00516-1	Cluster 1
s_008um_00018_00404-1	Cluster 1
s_008um_00526_00120-1	Cluster 2
s_008um_00501_00689-1	Cluster 2
s_008um_00606_00667-1	Cluster 1
s_008um_00671_00657-1	Cluster 2
s_008um_00397_00173-1	Cluster 1
s_008um_00365_00073-1	Cluster 1
s_008um_00406_00200-1	Cluster 1
s_008um_00210_00777-1	Cluster 2
s_008um_00510_00727-1	Cluster 1
s_008um_00111_00357-1	Cluster 1
s_008um_00067_00080-1	Cluster 1
s_008um_00427_00367-1	Cluster 1
s_008um_00469_00187-1	Cluster 1
s_008um_00506_00174-1	Cluster 2
s_008um_00568_00698-1	Cluster 2
s_008um_00215_00103-1	Cluster 1
s_008um_00152_00606-1	Cluster 2
s_008um_00269_00140-1	Cluster 1
s_008um_00437_00196-1	Cluster 1
s_008um_00367_00466-1	Cluster 1
s_008um_00634_00240-1	Cluster 1
s_008um_00407_00377-1	Cluster 1
s_008um_00208_00739-1	Cluster 1
s_008um_00469_00546-1	Cluster 2
s_008um_00147_00666-1	Cluster 2
s_008um_00722_00608-1	Cluster 1
s_008um_00265_00380-1	Cluster 1
s_008um_00408_00187-1	Cluster 1
s_008um_00016_00778-1	Cluster 1
s_008um_00332_00695-1	Cluster 2
s_008um_00108_00837-1	Cluster 1
s_008um_00114_00245-1	Cluster 1
s_008um_00384_00340-1	Cluster 1
s_008um_00553_00602-1	Cluster 2
s_008um_00455_00288-1	Cluster 2
s_008um_00470_00470-1	Cluster 1
s_008um_00304_00032-1	Cluster 2
s_008um_00337_00028-1	Cluster 2
s_008um_00241_00733-1	Cluster 2
s_008um_00241_00475-1	Cluster 1
s_008um_00501_00113-1	Cluster 1
s_008um_00631_00755-1	Cluster 1
s_008um_00069_00645-1	Cluster 2
s_008um_00592_00018-1	Cluster 2
s_008um_00408_00276-1	Cluster 2
s_008um_00096_00673-1	Cluster 2
s_008um_00345_00401-1	Cluster 1
s_008um_00568_00291-1	Cluster 1
s_008um_00431_00337-1	Cluster 1
s_008um_00014_00061-1	Cluster 1
s_008um_00505_00328-1	Cluster 2
s_008um_00338_00340-1	Cluster 1
s_008um_00722_00718-1	Cluster 1
s_008um_00658_00669-1	Cluster 2
s_008um_00573_00390-1	Cluster 2
s_008um_00408_00140-1	Cluster 1
s_008um_00548_00800-1	Cluster 2
s_008um_00023_00745-1	Cluster 1
s_008um_00347_00276-1	Cluster 1
s_008um_00025_00314-1	Cluster 1
s_008um_00430_00413-1	Cluster 2
s_008um_00189_00836-1	Cluster 2
s_008um_00323_00005-1	Cluster 2
s_008um_00451_00178-1	Cluster 1
s_008um_00135_00003-1	Cluster 1
s_008um_00199_00450-1	Cluster 1
s_008um_00066_00114-1	Cluster 1
s_008um_00326_00200-1	Cluster 2
s_008um_00411_00302-1	Cluster 1
s_008um_00282_00373-1	Cluster 1
s_008um_00348_00688-1	Cluster 2
s_008um_00392_00116-1	Cluster 1
s_008um_00630_00515-1	Cluster 2
s_008um_00271_00822-1	Cluster 2
s_008um_00076_00391-1	Cluster 1
s_008um_00194_00511-1	Cluster 2
s_008um_00021_00098-1	Cluster 1
s_008um_00510_00045-1	Cluster 2
s_008um_00010_00093-1	Cluster 1
s_008um_00380_00062-1	Cluster 2
s_008um_00129_00779-1	Cluster 1
s_008um_00563_00366-1	Cluster 1
s_008um_00590_00713-1	Cluster 1
s_008um_00110_00238-1	Cluster 1
s_008um_00574_00388-1	Cluster 2
s_008um_00470_00309-1	Cluster 2
s_008um_00472_00570-1	Cluster 2
s_008um_00556_00548-1	Cluster 2
s_008um_00465_00184-1	Cluster 1
s_008um_00142_00195-1	Cluster 1
s_008um_00251_00249-1	Cluster 2
s_008um_00642_00610-1	Cluster 2
s_008um_00575_00306-1	Cluster 1
s_008um_00295_00554-1	Cluster 1
s_008um_00531_00278-1	Cluster 1
s_008um_00068_00450-1	Cluster 1
s_008um_00348_00261-1	Cluster 1
s_008um_00207_00491-1	Cluster 2
s_008um_00309_00468-1	Cluster 1
s_008um_00249_00087-1	Cluster 2
s_008um_00067_00274-1	Cluster 1
s_008um_00466_00659-1	Cluster 1
s_008um_00141_00008-1	Cluster 1
s_008um_00589_00825-1	Cluster 2
s_008um_00549_00075-1	Cluster 2
s_008um_00194_00449-1	Cluster 1
s_008um_00148_00821-1	Cluster 1
s_008um_00104_00729-1	Cluster 2
s_008um_00028_00540-1	Cluster 1
s_008um_00350_00219-1	Cluster 1
s_008um_00086_00199-1	Cluster 1
s_008um_00548_00819-1	Cluster 1
s_008um_00528_00509-1	Cluster 2
s_008um_00411_00791-1	Cluster 2
s_008um_00632_00700-1	Cluster 2
s_008um_00479_00384-1	Cluster 2
s_008um_00647_00640-1	Cluster 2
s_008um_00136_00469-1	Cluster 1
s_008um_00182_00484-1	Cluster 2
s_008um_00319_00696-1	Cluster 2
s_008um_00042_00733-1	Cluster 2
s_008um_00314_00233-1	Cluster 2
s_008um_00589_00422-1	Cluster 2
s_008um_00160_00331-1	Cluster 1
s_008um_00322_00207-1	Cluster 2
s_008um_00481_00736-1	Cluster 1
s_008um_00193_00032-1	Cluster 2
s_008um_00422_00252-1	Cluster 1
s_008um_00185_00683-1	Cluster 2
s_008um_00482_00718-1	Cluster 1
s_008um_00018_00508-1	Cluster 1
s_008um_00336_00521-1	Cluster 2
s_008um_00526_00531-1	Cluster 1
s_008um_00162_00699-1	Cluster 2
s_008um_00313_00589-1	Cluster 1
s_008um_00446_00417-1	Cluster 1
s_008um_00640_00698-1	Cluster 2
s_008um_00136_00130-1	Cluster 1
s_008um_00166_00734-1	Cluster 2
s_008um_00651_00549-1	Cluster 1
s_008um_00105_00597-1	Cluster 1
s_008um_00316_00444-1	Cluster 1
s_008um_00153_00513-1	Cluster 1
s_008um_00448_00665-1	Cluster 2
s_008um_00624_00776-1	Cluster 2
s_008um_00503_00745-1	Cluster 2
s_008um_00152_00514-1	Cluster 1
s_008um_00613_00813-1	Cluster 2
s_008um_00526_00597-1	Cluster 1
s_008um_00346_00824-1	Cluster 2
s_008um_00171_00200-1	Cluster 1
s_008um_00680_00519-1	Cluster 2
s_008um_00003_00416-1	Cluster 1
s_008um_00309_00111-1	Cluster 1
s_008um_00623_00390-1	Cluster 2
s_008um_00270_00566-1	Cluster 1
s_008um_00718_00595-1	Cluster 1
s_008um_00149_00509-1	Cluster 1
s_008um_00126_00524-1	Cluster 2
s_008um_00436_00421-1	Cluster 2
s_008um_00103_00634-1	Cluster 1
s_008um_00388_00700-1	Cluster 2
s_008um_00306_00765-1	Cluster 2
s_008um_00381_00572-1	Cluster 1
s_008um_00625_00420-1	Cluster 1
s_008um_00394_00310-1	Cluster 1
s_008um_00199_00766-1	Cluster 2
s_008um_00335_00565-1	Cluster 1
s_008um_00283_00800-1	Cluster 2
s_008um_00542_00708-1	Cluster 2
s_008um_00364_00712-1	Cluster 2
s_008um_00052_00656-1	Cluster 1
s_008um_00471_00731-1	Cluster 1
s_008um_00410_00444-1	Cluster 1
s_008um_00661_00521-1	Cluster 1
s_008um_00261_00353-1	Cluster 1
s_008um_00007_00531-1	Cluster 1
s_008um_00436_00426-1	Cluster 2
s_008um_00731_00524-1	Cluster 1
s_008um_00513_00227-1	Cluster 1
s_008um_00134_00709-1	Cluster 2
s_008um_00611_00604-1	Cluster 2
s_008um_00051_00236-1	Cluster 1
s_008um_00523_00732-1	Cluster 2
s_008um_00743_00654-1	Cluster 2
s_008um_00567_00614-1	Cluster 1
s_008um_00108_00544-1	Cluster 1
s_008um_00385_00048-1	Cluster 2
s_008um_00592_00400-1	Cluster 2
s_008um_00521_00552-1	Cluster 2
s_008um_00661_00468-1	Cluster 2
s_008um_00430_00058-1	Cluster 2
s_008um_00256_00825-1	Cluster 1
s_008um_00358_00573-1	Cluster 1
s_008um_00071_00325-1	Cluster 1
s_008um_00112_00632-1	Cluster 1
s_008um_00740_00510-1	Cluster 2
s_008um_00361_00137-1	Cluster 1
s_008um_00601_00508-1	Cluster 2
s_008um_00135_00578-1	Cluster 1
s_008um_00053_00123-1	Cluster 1
s_008um_00229_00480-1	Cluster 1
s_008um_00266_00423-1	Cluster 1
s_008um_00635_00766-1	Cluster 2
s_008um_00158_00355-1	Cluster 1
s_008um_00520_00091-1	Cluster 2
s_008um_00471_00791-1	Cluster 1
s_008um_00081_00542-1	Cluster 1
s_008um_00323_00473-1	Cluster 1
s_008um_00550_00005-1	Cluster 2
s_008um_00183_00410-1	Cluster 1
s_008um_00253_00537-1	Cluster 1
s_008um_00300_00089-1	Cluster 1
s_008um_00039_00546-1	Cluster 2
s_008um_00483_00284-1	Cluster 1
s_008um_00348_00282-1	Cluster 1
s_008um_00253_00692-1	Cluster 2
s_008um_00143_00058-1	Cluster 1
s_008um_00279_00146-1	Cluster 1
s_008um_00428_00286-1	Cluster 1
s_008um_00094_00532-1	Cluster 1
s_008um_00433_00046-1	Cluster 2
s_008um_00189_00669-1	Cluster 1
s_008um_00232_00603-1	Cluster 2
s_008um_00365_00041-1	Cluster 2
s_008um_00116_00593-1	Cluster 1
s_008um_00088_00072-1	Cluster 1
s_008um_00025_00131-1	Cluster 1
s_008um_00065_00361-1	Cluster 1
s_008um_00421_00006-1	Cluster 2
s_008um_00282_00171-1	Cluster 2
s_008um_00069_00706-1	Cluster 1
s_008um_00655_00465-1	Cluster 2
s_008um_00493_00032-1	Cluster 1
s_008um_00345_00611-1	Cluster 2
s_008um_00019_00554-1	Cluster 1
s_008um_00093_00662-1	Cluster 1
s_008um_00455_00267-1	Cluster 2
s_008um_00046_00552-1	Cluster 2
s_008um_00239_00690-1	Cluster 2
s_008um_00509_00305-1	Cluster 2
s_008um_00012_00568-1	Cluster 2
s_008um_00505_00666-1	Cluster 2
s_008um_00263_00149-1	Cluster 2
s_008um_00460_00132-1	Cluster 1
s_008um_00208_00253-1	Cluster 2
s_008um_00598_00025-1	Cluster 1
s_008um_00283_00698-1	Cluster 2
s_008um_00509_00690-1	Cluster 1
s_008um_00234_00528-1	Cluster 2
s_008um_00775_00508-1	Cluster 1
s_008um_00397_00056-1	Cluster 2
s_008um_00279_00004-1	Cluster 2
s_008um_00204_00526-1	Cluster 2
s_008um_00637_00591-1	Cluster 1
s_008um_00434_00470-1	Cluster 1
s_008um_00561_00152-1	Cluster 2
s_008um_00109_00156-1	Cluster 1
s_008um_00150_00429-1	Cluster 1
s_008um_00248_00104-1	Cluster 2
s_008um_00082_00585-1	Cluster 1
s_008um_00049_00514-1	Cluster 1
s_008um_00515_00315-1	Cluster 1
s_008um_00077_00053-1	Cluster 1
s_008um_00012_00271-1	Cluster 1
s_008um_00106_00002-1	Cluster 1
s_008um_00605_00013-1	Cluster 2
s_008um_00490_00622-1	Cluster 1
s_008um_00340_00798-1	Cluster 2
s_008um_00589_00402-1	Cluster 2
s_008um_00056_00184-1	Cluster 1
s_008um_00327_00053-1	Cluster 2
s_008um_00419_00702-1	Cluster 1
s_008um_00060_00121-1	Cluster 1
s_008um_00257_00212-1	Cluster 1
s_008um_00146_00809-1	Cluster 2
s_008um_00168_00265-1	Cluster 1
s_008um_00624_00035-1	Cluster 1
s_008um_00330_00670-1	Cluster 2
s_008um_00469_00789-1	Cluster 1
s_008um_00408_00279-1	Cluster 2
s_008um_00227_00313-1	Cluster 1
s_008um_00415_00588-1	Cluster 2
s_008um_00514_00473-1	Cluster 2
s_008um_00581_00011-1	Cluster 2
s_008um_00417_00084-1	Cluster 1
s_008um_00042_00588-1	Cluster 1
s_008um_00538_00317-1	Cluster 2
s_008um_00615_00376-1	Cluster 1
s_008um_00560_00458-1	Cluster 2
s_008um_00646_00528-1	Cluster 2
s_008um_00424_00331-1	Cluster 1
s_008um_00375_00275-1	Cluster 1
s_008um_00147_00525-1	Cluster 2
s_008um_00350_00541-1	Cluster 2
s_008um_00593_00779-1	Cluster 1
s_008um_00690_00551-1	Cluster 2
s_008um_00391_00734-1	Cluster 2
s_008um_00410_00477-1	Cluster 1
s_008um_00187_00552-1	Cluster 2
s_008um_00299_00614-1	Cluster 2
s_008um_00335_00163-1	Cluster 1
s_008um_00423_00231-1	Cluster 1
s_008um_00328_00005-1	Cluster 2
s_008um_00567_00036-1	Cluster 2
s_008um_00299_00401-1	Cluster 1
s_008um_00569_00395-1	Cluster 2
s_008um_00022_00311-1	Cluster 1
s_008um_00511_00527-1	Cluster 1
s_008um_00363_00549-1	Cluster 2
s_008um_00380_00285-1	Cluster 1
s_008um_00351_00119-1	Cluster 1
s_008um_00504_00415-1	Cluster 2
s_008um_00520_00021-1	Cluster 2
s_008um_00505_00605-1	Cluster 2
s_008um_00107_00215-1	Cluster 1
s_008um_00042_00370-1	Cluster 1
s_008um_00529_00754-1	Cluster 1
s_008um_00275_00113-1	Cluster 2
s_008um_00522_00001-1	Cluster 1
s_008um_00424_00598-1	Cluster 2
s_008um_00144_00528-1	Cluster 1
s_008um_00612_00814-1	Cluster 2
s_008um_00088_00357-1	Cluster 1
s_008um_00488_00341-1	Cluster 1
s_008um_00387_00596-1	Cluster 2
s_008um_00441_00612-1	Cluster 2
s_008um_00543_00458-1	Cluster 2
s_008um_00458_00414-1	Cluster 2
s_008um_00660_00555-1	Cluster 1
s_008um_00119_00235-1	Cluster 1
s_008um_00263_00106-1	Cluster 1
s_008um_00462_00221-1	Cluster 2
s_008um_00250_00546-1	Cluster 1
s_008um_00594_00760-1	Cluster 2
s_008um_00393_00316-1	Cluster 1
s_008um_00012_00367-1	Cluster 1
s_008um_00450_00100-1	Cluster 1
s_008um_00219_00592-1	Cluster 1
s_008um_00065_00220-1	Cluster 1
s_008um_00174_00628-1	Cluster 1
s_008um_00565_00112-1	Cluster 1
s_008um_00277_00757-1	Cluster 1
s_008um_00635_00234-1	Cluster 1
s_008um_00530_00504-1	Cluster 2
s_008um_00623_00121-1	Cluster 1
s_008um_00240_00663-1	Cluster 2
s_008um_00016_00561-1	Cluster 1
s_008um_00136_00822-1	Cluster 2
s_008um_00411_00505-1	Cluster 2
s_008um_00006_00803-1	Cluster 2
s_008um_00143_00360-1	Cluster 1
s_008um_00179_00766-1	Cluster 2
s_008um_00392_00221-1	Cluster 1
s_008um_00124_00569-1	Cluster 1
s_008um_00013_00723-1	Cluster 2
s_008um_00135_00404-1	Cluster 1
s_008um_00486_00234-1	Cluster 1
s_008um_00567_00738-1	Cluster 1
s_008um_00425_00728-1	Cluster 1
s_008um_00297_00191-1	Cluster 2
s_008um_00492_00134-1	Cluster 2
s_008um_00552_00292-1	Cluster 2
s_008um_00351_00581-1	Cluster 1
s_008um_00563_00563-1	Cluster 1
s_008um_00627_00781-1	Cluster 2
s_008um_00533_00532-1	Cluster 2
s_008um_00244_00490-1	Cluster 1
s_008um_00495_00694-1	Cluster 1
s_008um_00501_00733-1	Cluster 2
s_008um_00702_00643-1	Cluster 2
s_008um_00159_00541-1	Cluster 1
s_008um_00059_00768-1	Cluster 2
s_008um_00613_00133-1	Cluster 1
s_008um_00109_00439-1	Cluster 1
s_008um_00613_00754-1	Cluster 2
s_008um_00344_00696-1	Cluster 2
s_008um_00775_00492-1	Cluster 2
s_008um_00460_00049-1	Cluster 2
s_008um_00475_00461-1	Cluster 2
s_008um_00617_00120-1	Cluster 2
s_008um_00553_00050-1	Cluster 2
s_008um_00289_00499-1	Cluster 2
s_008um_00588_00256-1	Cluster 2
s_008um_00147_00821-1	Cluster 1
s_008um_00142_00559-1	Cluster 1
s_008um_00447_00435-1	Cluster 2
s_008um_00502_00105-1	Cluster 1
s_008um_00155_00189-1	Cluster 1
s_008um_00397_00602-1	Cluster 2
s_008um_00065_00786-1	Cluster 1
s_008um_00454_00068-1	Cluster 2
s_008um_00490_00153-1	Cluster 1
s_008um_00156_00427-1	Cluster 1
s_008um_00451_00081-1	Cluster 1
s_008um_00190_00454-1	Cluster 1
s_008um_00547_00446-1	Cluster 2
s_008um_00477_00043-1	Cluster 1
s_008um_00390_00022-1	Cluster 2
s_008um_00450_00355-1	Cluster 2
s_008um_00625_00475-1	Cluster 2
s_008um_00576_00249-1	Cluster 1
s_008um_00440_00196-1	Cluster 1
s_008um_00080_00778-1	Cluster 2
s_008um_00612_00785-1	Cluster 2
s_008um_00416_00643-1	Cluster 2
s_008um_00188_00578-1	Cluster 2
s_008um_00454_00741-1	Cluster 1
s_008um_00621_00605-1	Cluster 1
s_008um_00363_00042-1	Cluster 2
s_008um_00418_00103-1	Cluster 1
s_008um_00534_00102-1	Cluster 1
s_008um_00352_00042-1	Cluster 2
s_008um_00348_00040-1	Cluster 2
s_008um_00496_00562-1	Cluster 2
s_008um_00218_00126-1	Cluster 1
s_008um_00522_00088-1	Cluster 2
s_008um_00512_00097-1	Cluster 2
s_008um_00391_00482-1	Cluster 2
s_008um_00339_00130-1	Cluster 1
s_008um_00585_00800-1	Cluster 2
s_008um_00352_00629-1	Cluster 2
s_008um_00391_00167-1	Cluster 1
s_008um_00147_00572-1	Cluster 1
s_008um_00507_00509-1	Cluster 1
s_008um_00110_00377-1	Cluster 1
s_008um_00148_00098-1	Cluster 1
s_008um_00108_00664-1	Cluster 2
s_008um_00528_00247-1	Cluster 2
s_008um_00312_00651-1	Cluster 1
s_008um_00038_00752-1	Cluster 1
s_008um_00564_00391-1	Cluster 1
s_008um_00497_00758-1	Cluster 1
s_008um_00199_00039-1	Cluster 2
s_008um_00395_00518-1	Cluster 1
s_008um_00446_00446-1	Cluster 2
s_008um_00425_00319-1	Cluster 1
s_008um_00096_00044-1	Cluster 1
s_008um_00462_00063-1	Cluster 1
s_008um_00001_00369-1	Cluster 1
s_008um_00371_00496-1	Cluster 2
s_008um_00476_00182-1	Cluster 2
s_008um_00641_00688-1	Cluster 2
s_008um_00181_00672-1	Cluster 2
s_008um_00169_00356-1	Cluster 1
s_008um_00592_00743-1	Cluster 1
s_008um_00687_00613-1	Cluster 2
s_008um_00405_00555-1	Cluster 1
s_008um_00158_00567-1	Cluster 1
s_008um_00378_00074-1	Cluster 1
s_008um_00605_00151-1	Cluster 1
s_008um_00692_00464-1	Cluster 2
s_008um_00443_00597-1	Cluster 2
s_008um_00358_00720-1	Cluster 1
s_008um_00000_00135-1	Cluster 1
s_008um_00604_00721-1	Cluster 1
s_008um_00173_00285-1	Cluster 1
s_008um_00528_00371-1	Cluster 1
s_008um_00465_00108-1	Cluster 1
s_008um_00390_00096-1	Cluster 1
s_008um_00201_00671-1	Cluster 1
s_008um_00578_00160-1	Cluster 2
s_008um_00702_00543-1	Cluster 1
s_008um_00530_00270-1	Cluster 2
s_008um_00166_00647-1	Cluster 1
s_008um_00486_00231-1	Cluster 1
s_008um_00410_00688-1	Cluster 2
s_008um_00402_00285-1	Cluster 1
s_008um_00369_00627-1	Cluster 2
s_008um_00216_00269-1	Cluster 2
s_008um_00192_00737-1	Cluster 2
s_008um_00200_00024-1	Cluster 2
s_008um_00151_00319-1	Cluster 1
s_008um_00428_00686-1	Cluster 2
s_008um_00026_00283-1	Cluster 1
s_008um_00679_00549-1	Cluster 1
s_008um_00022_00371-1	Cluster 1
s_008um_00139_00488-1	Cluster 1
s_008um_00316_00056-1	Cluster 2
s_008um_00325_00003-1	Cluster 2
s_008um_00340_00017-1	Cluster 1
s_008um_00082_00440-1	Cluster 1
s_008um_00616_00751-1	Cluster 1
s_008um_00042_00100-1	Cluster 1
s_008um_00451_00580-1	Cluster 2
s_008um_00285_00176-1	Cluster 2
s_008um_00548_00001-1	Cluster 2
s_008um_00116_00433-1	Cluster 1
s_008um_00032_00434-1	Cluster 1
s_008um_00103_00591-1	Cluster 2
s_008um_00578_00760-1	Cluster 2
s_008um_00356_00023-1	Cluster 2
s_008um_00164_00203-1	Cluster 1
s_008um_00225_00657-1	Cluster 2
s_008um_00646_00536-1	Cluster 2
s_008um_00419_00547-1	Cluster 1
s_008um_00616_00756-1	Cluster 2
s_008um_00149_00247-1	Cluster 1
s_008um_00146_00334-1	Cluster 1
s_008um_00447_00156-1	Cluster 1
s_008um_00255_00067-1	Cluster 1
s_008um_00105_00358-1	Cluster 1
s_008um_00074_00802-1	Cluster 2
s_008um_00467_00582-1	Cluster 2
s_008um_00291_00221-1	Cluster 2
s_008um_00366_00183-1	Cluster 1
s_008um_00129_00091-1	Cluster 1
s_008um_00586_00024-1	Cluster 1
s_008um_00010_00504-1	Cluster 2
s_008um_00199_00599-1	Cluster 1
s_008um_00096_00013-1	Cluster 1
s_008um_00435_00117-1	Cluster 1
s_008um_00216_00481-1	Cluster 1
s_008um_00139_00025-1	Cluster 1
s_008um_00459_00332-1	Cluster 1
s_008um_00650_00779-1	Cluster 1
s_008um_00538_00029-1	Cluster 2
s_008um_00207_00072-1	Cluster 1
s_008um_00357_00169-1	Cluster 1
s_008um_00188_00110-1	Cluster 1
s_008um_00439_00708-1	Cluster 1
s_008um_00024_00808-1	Cluster 1
s_008um_00012_00094-1	Cluster 1
s_008um_00104_00045-1	Cluster 1
s_008um_00346_00578-1	Cluster 2
s_008um_00677_00454-1	Cluster 2
s_008um_00373_00771-1	Cluster 1
s_008um_00370_00313-1	Cluster 1
s_008um_00012_00592-1	Cluster 1
s_008um_00002_00082-1	Cluster 1
s_008um_00569_00643-1	Cluster 2
s_008um_00027_00824-1	Cluster 2
s_008um_00208_00762-1	Cluster 2
s_008um_00339_00414-1	Cluster 1
s_008um_00380_00308-1	Cluster 1
s_008um_00090_00012-1	Cluster 1
s_008um_00087_00111-1	Cluster 1
s_008um_00568_00098-1	Cluster 2
s_008um_00626_00512-1	Cluster 2
s_008um_00433_00317-1	Cluster 1
s_008um_00019_00452-1	Cluster 1
s_008um_00556_00162-1	Cluster 2
s_008um_00386_00107-1	Cluster 1
s_008um_00029_00416-1	Cluster 1
s_008um_00291_00821-1	Cluster 2
s_008um_00096_00362-1	Cluster 1
s_008um_00064_00207-1	Cluster 1
s_008um_00108_00705-1	Cluster 2
s_008um_00394_00596-1	Cluster 2
s_008um_00156_00377-1	Cluster 1
s_008um_00499_00611-1	Cluster 2
s_008um_00045_00162-1	Cluster 1
s_008um_00037_00579-1	Cluster 2
s_008um_00286_00337-1	Cluster 2
s_008um_00124_00051-1	Cluster 1
s_008um_00597_00670-1	Cluster 2
s_008um_00067_00162-1	Cluster 1
s_008um_00004_00063-1	Cluster 1
s_008um_00639_00579-1	Cluster 2
s_008um_00204_00217-1	Cluster 1
s_008um_00085_00196-1	Cluster 1
s_008um_00190_00792-1	Cluster 2
s_008um_00661_00473-1	Cluster 1
s_008um_00118_00010-1	Cluster 1
s_008um_00234_00034-1	Cluster 2
s_008um_00611_00676-1	Cluster 1
s_008um_00462_00170-1	Cluster 1
s_008um_00473_00566-1	Cluster 2
s_008um_00343_00612-1	Cluster 2
s_008um_00641_00575-1	Cluster 2
s_008um_00532_00645-1	Cluster 2
s_008um_00213_00737-1	Cluster 1
s_008um_00193_00558-1	Cluster 2
s_008um_00238_00225-1	Cluster 2
s_008um_00308_00424-1	Cluster 1
s_008um_00228_00182-1	Cluster 2
s_008um_00425_00089-1	Cluster 1
s_008um_00236_00281-1	Cluster 2
s_008um_00014_00825-1	Cluster 2
s_008um_00584_00211-1	Cluster 1
s_008um_00547_00120-1	Cluster 2
s_008um_00326_00669-1	Cluster 2
s_008um_00005_00196-1	Cluster 1
s_008um_00445_00578-1	Cluster 2
s_008um_00409_00647-1	Cluster 1
s_008um_00223_00729-1	Cluster 2
s_008um_00558_00055-1	Cluster 2
s_008um_00109_00453-1	Cluster 1
s_008um_00156_00168-1	Cluster 1
s_008um_00590_00595-1	Cluster 1
s_008um_00457_00014-1	Cluster 1
s_008um_00593_00068-1	Cluster 1
s_008um_00271_00027-1	Cluster 2
s_008um_00003_00501-1	Cluster 1
s_008um_00620_00164-1	Cluster 2
s_008um_00297_00380-1	Cluster 1
s_008um_00289_00277-1	Cluster 2
s_008um_00300_00206-1	Cluster 2
s_008um_00660_00775-1	Cluster 1
s_008um_00257_00451-1	Cluster 1
s_008um_00256_00805-1	Cluster 2
s_008um_00605_00708-1	Cluster 1
s_008um_00453_00733-1	Cluster 2
s_008um_00316_00512-1	Cluster 1
s_008um_00360_00603-1	Cluster 1
s_008um_00123_00077-1	Cluster 1
s_008um_00329_00521-1	Cluster 2
s_008um_00374_00117-1	Cluster 1
s_008um_00166_00264-1	Cluster 1
s_008um_00226_00135-1	Cluster 1
s_008um_00047_00046-1	Cluster 1
s_008um_00016_00209-1	Cluster 1
s_008um_00073_00158-1	Cluster 1
s_008um_00640_00224-1	Cluster 1
s_008um_00077_00624-1	Cluster 1
s_008um_00698_00634-1	Cluster 2
s_008um_00129_00679-1	Cluster 2
s_008um_00352_00812-1	Cluster 1
s_008um_00167_00196-1	Cluster 1
s_008um_00465_00393-1	Cluster 1
s_008um_00560_00017-1	Cluster 2
s_008um_00175_00406-1	Cluster 1
s_008um_00308_00601-1	Cluster 2
s_008um_00313_00766-1	Cluster 2
s_008um_00618_00530-1	Cluster 2
s_008um_00015_00415-1	Cluster 1
s_008um_00565_00353-1	Cluster 2
s_008um_00262_00837-1	Cluster 2
s_008um_00465_00478-1	Cluster 1
s_008um_00047_00644-1	Cluster 1
s_008um_00707_00636-1	Cluster 2
s_008um_00417_00257-1	Cluster 1
s_008um_00186_00587-1	Cluster 1
s_008um_00058_00276-1	Cluster 1
s_008um_00103_00737-1	Cluster 2
s_008um_00455_00106-1	Cluster 2
s_008um_00070_00451-1	Cluster 1
s_008um_00023_00421-1	Cluster 1
s_008um_00036_00615-1	Cluster 2
s_008um_00164_00314-1	Cluster 1
s_008um_00117_00219-1	Cluster 1
s_008um_00287_00171-1	Cluster 2
s_008um_00591_00734-1	Cluster 1
s_008um_00327_00253-1	Cluster 1
s_008um_00575_00313-1	Cluster 1
s_008um_00524_00763-1	Cluster 1
s_008um_00162_00064-1	Cluster 1
s_008um_00247_00476-1	Cluster 1
s_008um_00218_00030-1	Cluster 2
s_008um_00162_00709-1	Cluster 2
s_008um_00101_00335-1	Cluster 1
s_008um_00122_00105-1	Cluster 1
s_008um_00118_00134-1	Cluster 1
s_008um_00209_00533-1	Cluster 1
s_008um_00455_00761-1	Cluster 2
s_008um_00731_00590-1	Cluster 2
s_008um_00246_00114-1	Cluster 1
s_008um_00363_00607-1	Cluster 2
s_008um_00378_00066-1	Cluster 2
s_008um_00443_00347-1	Cluster 1
s_008um_00239_00663-1	Cluster 2
s_008um_00016_00206-1	Cluster 1
s_008um_00059_00442-1	Cluster 1
s_008um_00391_00683-1	Cluster 2
s_008um_00286_00821-1	Cluster 1
s_008um_00577_00066-1	Cluster 1
s_008um_00104_00421-1	Cluster 1
s_008um_00284_00213-1	Cluster 2
s_008um_00033_00187-1	Cluster 1
s_008um_00570_00337-1	Cluster 2
s_008um_00144_00251-1	Cluster 1
s_008um_00090_00240-1	Cluster 1
s_008um_00491_00761-1	Cluster 1
s_008um_00072_00324-1	Cluster 1
s_008um_00536_00208-1	Cluster 2
s_008um_00154_00737-1	Cluster 2
s_008um_00175_00269-1	Cluster 1
s_008um_00279_00661-1	Cluster 1
s_008um_00396_00029-1	Cluster 2
s_008um_00120_00225-1	Cluster 1
s_008um_00309_00546-1	Cluster 2
s_008um_00485_00359-1	Cluster 2
s_008um_00008_00032-1	Cluster 1
s_008um_00619_00647-1	Cluster 1
s_008um_00330_00706-1	Cluster 2
s_008um_00216_00767-1	Cluster 2
s_008um_00373_00273-1	Cluster 1
s_008um_00379_00196-1	Cluster 1
s_008um_00393_00567-1	Cluster 2
s_008um_00712_00679-1	Cluster 1
s_008um_00170_00818-1	Cluster 2
s_008um_00555_00636-1	Cluster 2
s_008um_00319_00044-1	Cluster 2
s_008um_00502_00362-1	Cluster 1
s_008um_00443_00035-1	Cluster 2
s_008um_00066_00635-1	Cluster 1
s_008um_00447_00597-1	Cluster 2
s_008um_00245_00827-1	Cluster 2
s_008um_00174_00815-1	Cluster 2
s_008um_00104_00361-1	Cluster 1
s_008um_00357_00460-1	Cluster 1
s_008um_00480_00492-1	Cluster 1
s_008um_00543_00673-1	Cluster 2
s_008um_00246_00656-1	Cluster 1
s_008um_00375_00065-1	Cluster 2
s_008um_00064_00522-1	Cluster 2
s_008um_00440_00203-1	Cluster 1
s_008um_00122_00069-1	Cluster 1
s_008um_00544_00048-1	Cluster 2
s_008um_00029_00176-1	Cluster 1
s_008um_00081_00428-1	Cluster 1
s_008um_00062_00217-1	Cluster 1
s_008um_00443_00415-1	Cluster 1
s_008um_00219_00311-1	Cluster 1
s_008um_00002_00807-1	Cluster 1
s_008um_00401_00801-1	Cluster 2
s_008um_00725_00485-1	Cluster 1
s_008um_00065_00273-1	Cluster 1
s_008um_00131_00367-1	Cluster 1
s_008um_00453_00805-1	Cluster 1
s_008um_00048_00338-1	Cluster 1
s_008um_00548_00691-1	Cluster 2
s_008um_00260_00590-1	Cluster 2
s_008um_00600_00128-1	Cluster 1
s_008um_00012_00263-1	Cluster 1
s_008um_00170_00479-1	Cluster 2
s_008um_00439_00703-1	Cluster 2
s_008um_00352_00769-1	Cluster 2
s_008um_00549_00419-1	Cluster 2
s_008um_00274_00027-1	Cluster 2
s_008um_00617_00156-1	Cluster 1
s_008um_00562_00185-1	Cluster 2
s_008um_00236_00651-1	Cluster 1
s_008um_00507_00441-1	Cluster 1
s_008um_00315_00059-1	Cluster 2
s_008um_00324_00551-1	Cluster 2
s_008um_00402_00437-1	Cluster 1
s_008um_00585_00698-1	Cluster 1
s_008um_00584_00664-1	Cluster 1
s_008um_00545_00003-1	Cluster 2
s_008um_00042_00165-1	Cluster 1
s_008um_00724_00675-1	Cluster 1
s_008um_00134_00125-1	Cluster 1
s_008um_00454_00405-1	Cluster 1
s_008um_00347_00806-1	Cluster 1
s_008um_00454_00461-1	Cluster 1
s_008um_00534_00566-1	Cluster 2
s_008um_00008_00251-1	Cluster 1
s_008um_00144_00795-1	Cluster 2
s_008um_00327_00541-1	Cluster 2
s_008um_00356_00566-1	Cluster 1
s_008um_00354_00017-1	Cluster 1
s_008um_00053_00556-1	Cluster 1
s_008um_00451_00709-1	Cluster 2
s_008um_00528_00710-1	Cluster 2
s_008um_00515_00468-1	Cluster 2
s_008um_00082_00671-1	Cluster 1
s_008um_00550_00557-1	Cluster 1
s_008um_00486_00484-1	Cluster 2
s_008um_00061_00260-1	Cluster 1
s_008um_00385_00211-1	Cluster 1
s_008um_00069_00311-1	Cluster 1
s_008um_00678_00682-1	Cluster 2
s_008um_00191_00282-1	Cluster 1
s_008um_00624_00790-1	Cluster 2
s_008um_00269_00596-1	Cluster 2
s_008um_00260_00497-1	Cluster 2
s_008um_00478_00241-1	Cluster 2
s_008um_00157_00829-1	Cluster 1
s_008um_00482_00018-1	Cluster 2
s_008um_00117_00085-1	Cluster 1
s_008um_00244_00542-1	Cluster 1
s_008um_00466_00026-1	Cluster 2
s_008um_00293_00338-1	Cluster 2
s_008um_00736_00483-1	Cluster 1
s_008um_00182_00416-1	Cluster 1
s_008um_00622_00240-1	Cluster 2
s_008um_00329_00618-1	Cluster 1
s_008um_00550_00412-1	Cluster 2
s_008um_00416_00461-1	Cluster 1
s_008um_00119_00415-1	Cluster 1
s_008um_00296_00059-1	Cluster 2
s_008um_00617_00260-1	Cluster 2
s_008um_00240_00508-1	Cluster 2
s_008um_00364_00823-1	Cluster 1
s_008um_00220_00577-1	Cluster 2
s_008um_00592_00235-1	Cluster 2
s_008um_00573_00215-1	Cluster 2
s_008um_00633_00664-1	Cluster 2
s_008um_00719_00689-1	Cluster 1
s_008um_00641_00238-1	Cluster 2
s_008um_00593_00387-1	Cluster 2
s_008um_00270_00735-1	Cluster 2
s_008um_00072_00217-1	Cluster 1
s_008um_00420_00129-1	Cluster 1
s_008um_00055_00534-1	Cluster 1
s_008um_00592_00169-1	Cluster 1
s_008um_00228_00442-1	Cluster 1
s_008um_00044_00256-1	Cluster 1
s_008um_00096_00060-1	Cluster 1
s_008um_00288_00587-1	Cluster 2
s_008um_00108_00788-1	Cluster 2
s_008um_00027_00526-1	Cluster 1
s_008um_00125_00805-1	Cluster 2
s_008um_00542_00201-1	Cluster 2
s_008um_00664_00626-1	Cluster 1
s_008um_00340_00163-1	Cluster 1
s_008um_00494_00398-1	Cluster 2
s_008um_00170_00736-1	Cluster 2
s_008um_00619_00554-1	Cluster 2
s_008um_00346_00234-1	Cluster 1
s_008um_00596_00572-1	Cluster 2
s_008um_00243_00203-1	Cluster 2
s_008um_00472_00482-1	Cluster 1
s_008um_00547_00263-1	Cluster 2
s_008um_00169_00482-1	Cluster 2
s_008um_00320_00736-1	Cluster 2
s_008um_00163_00028-1	Cluster 1
s_008um_00084_00261-1	Cluster 1
s_008um_00265_00521-1	Cluster 2
s_008um_00245_00426-1	Cluster 1
s_008um_00393_00672-1	Cluster 2
s_008um_00518_00317-1	Cluster 2
s_008um_00086_00458-1	Cluster 1
s_008um_00390_00064-1	Cluster 1
s_008um_00317_00480-1	Cluster 2
s_008um_00260_00396-1	Cluster 1
s_008um_00117_00426-1	Cluster 1
s_008um_00230_00118-1	Cluster 1
s_008um_00530_00544-1	Cluster 2
s_008um_00622_00128-1	Cluster 1
s_008um_00214_00512-1	Cluster 1
s_008um_00034_00000-1	Cluster 1
s_008um_00305_00609-1	Cluster 1
s_008um_00237_00107-1	Cluster 2
s_008um_00492_00752-1	Cluster 1
s_008um_00290_00636-1	Cluster 2
s_008um_00387_00270-1	Cluster 1
s_008um_00012_00459-1	Cluster 1
s_008um_00531_00152-1	Cluster 2
s_008um_00406_00304-1	Cluster 1
s_008um_00235_00165-1	Cluster 2
s_008um_00532_00494-1	Cluster 1
s_008um_00516_00190-1	Cluster 2
s_008um_00064_00166-1	Cluster 1
s_008um_00235_00818-1	Cluster 2
s_008um_00228_00537-1	Cluster 2
s_008um_00706_00633-1	Cluster 2
s_008um_00094_00653-1	Cluster 2
s_008um_00610_00219-1	Cluster 2
s_008um_00401_00144-1	Cluster 1
s_008um_00069_00598-1	Cluster 1
s_008um_00651_00600-1	Cluster 2
s_008um_00185_00570-1	Cluster 1
s_008um_00456_00083-1	Cluster 2
s_008um_00137_00293-1	Cluster 1
s_008um_00331_00328-1	Cluster 2
s_008um_00283_00554-1	Cluster 2
s_008um_00478_00369-1	Cluster 2
s_008um_00322_00653-1	Cluster 2
s_008um_00726_00526-1	Cluster 1
s_008um_00029_00040-1	Cluster 1
s_008um_00391_00002-1	Cluster 1
s_008um_00358_00334-1	Cluster 1
s_008um_00285_00142-1	Cluster 1
s_008um_00219_00234-1	Cluster 2
s_008um_00502_00280-1	Cluster 2
s_008um_00360_00323-1	Cluster 1
s_008um_00652_00452-1	Cluster 1
s_008um_00316_00429-1	Cluster 1
s_008um_00377_00295-1	Cluster 1
s_008um_00383_00491-1	Cluster 2
s_008um_00383_00694-1	Cluster 2
s_008um_00322_00126-1	Cluster 2
s_008um_00366_00645-1	Cluster 2
s_008um_00397_00038-1	Cluster 2
s_008um_00099_00642-1	Cluster 1
s_008um_00353_00651-1	Cluster 2
s_008um_00566_00680-1	Cluster 2
s_008um_00243_00473-1	Cluster 1
s_008um_00226_00331-1	Cluster 1
s_008um_00364_00181-1	Cluster 1
s_008um_00106_00712-1	Cluster 2
s_008um_00286_00281-1	Cluster 1
s_008um_00183_00726-1	Cluster 2
s_008um_00492_00466-1	Cluster 2
s_008um_00278_00617-1	Cluster 2
s_008um_00381_00677-1	Cluster 2
s_008um_00476_00196-1	Cluster 2
s_008um_00332_00823-1	Cluster 2
s_008um_00394_00368-1	Cluster 2
s_008um_00143_00484-1	Cluster 1
s_008um_00304_00693-1	Cluster 2
s_008um_00460_00179-1	Cluster 1
s_008um_00046_00183-1	Cluster 1
s_008um_00560_00052-1	Cluster 1
s_008um_00665_00651-1	Cluster 2
s_008um_00559_00553-1	Cluster 2
s_008um_00677_00492-1	Cluster 1
s_008um_00166_00258-1	Cluster 1
s_008um_00365_00658-1	Cluster 2
s_008um_00528_00019-1	Cluster 2
s_008um_00515_00460-1	Cluster 2
s_008um_00415_00018-1	Cluster 2
s_008um_00101_00234-1	Cluster 1
s_008um_00345_00191-1	Cluster 1
s_008um_00200_00056-1	Cluster 1
s_008um_00392_00039-1	Cluster 2
s_008um_00478_00654-1	Cluster 2
s_008um_00083_00652-1	Cluster 1
s_008um_00356_00374-1	Cluster 1
s_008um_00216_00246-1	Cluster 2
s_008um_00269_00384-1	Cluster 1
s_008um_00169_00835-1	Cluster 1
s_008um_00419_00357-1	Cluster 1
s_008um_00141_00352-1	Cluster 1
s_008um_00160_00092-1	Cluster 1
s_008um_00146_00222-1	Cluster 1
s_008um_00314_00130-1	Cluster 2
s_008um_00564_00807-1	Cluster 2
s_008um_00507_00243-1	Cluster 1
s_008um_00240_00172-1	Cluster 2
s_008um_00205_00508-1	Cluster 1
s_008um_00384_00045-1	Cluster 2
s_008um_00017_00055-1	Cluster 1
s_008um_00123_00387-1	Cluster 1
s_008um_00269_00225-1	Cluster 2
s_008um_00444_00608-1	Cluster 2
s_008um_00152_00137-1	Cluster 1
s_008um_00087_00589-1	Cluster 1
s_008um_00514_00572-1	Cluster 2
s_008um_00238_00719-1	Cluster 1
s_008um_00124_00648-1	Cluster 2
s_008um_00443_00099-1	Cluster 1
s_008um_00539_00330-1	Cluster 1
s_008um_00562_00285-1	Cluster 2
s_008um_00494_00165-1	Cluster 2
s_008um_00339_00165-1	Cluster 1
s_008um_00332_00147-1	Cluster 1
s_008um_00709_00733-1	Cluster 1
s_008um_00058_00762-1	Cluster 2
s_008um_00339_00040-1	Cluster 2
s_008um_00437_00044-1	Cluster 2
s_008um_00033_00731-1	Cluster 2
s_008um_00186_00732-1	Cluster 2
s_008um_00156_00480-1	Cluster 2
s_008um_00481_00766-1	Cluster 2
s_008um_00608_00389-1	Cluster 2
s_008um_00184_00170-1	Cluster 2
s_008um_00119_00138-1	Cluster 1
s_008um_00265_00365-1	Cluster 1
s_008um_00237_00455-1	Cluster 2
s_008um_00055_00387-1	Cluster 1
s_008um_00693_00506-1	Cluster 2
s_008um_00653_00624-1	Cluster 1
s_008um_00217_00279-1	Cluster 2
s_008um_00535_00066-1	Cluster 2
s_008um_00151_00414-1	Cluster 1
s_008um_00771_00506-1	Cluster 2
s_008um_00397_00531-1	Cluster 1
s_008um_00684_00417-1	Cluster 1
s_008um_00569_00476-1	Cluster 2
s_008um_00511_00673-1	Cluster 2
s_008um_00441_00659-1	Cluster 2
s_008um_00456_00318-1	Cluster 1
s_008um_00156_00323-1	Cluster 1
s_008um_00028_00435-1	Cluster 1
s_008um_00549_00018-1	Cluster 2
s_008um_00341_00803-1	Cluster 1
s_008um_00551_00522-1	Cluster 2
s_008um_00523_00622-1	Cluster 2
s_008um_00262_00619-1	Cluster 2
s_008um_00207_00094-1	Cluster 1
s_008um_00155_00519-1	Cluster 2
s_008um_00586_00370-1	Cluster 1
s_008um_00264_00299-1	Cluster 2
s_008um_00648_00621-1	Cluster 1
s_008um_00332_00670-1	Cluster 2
s_008um_00243_00712-1	Cluster 1
s_008um_00195_00068-1	Cluster 1
s_008um_00115_00320-1	Cluster 1
s_008um_00259_00073-1	Cluster 1
s_008um_00148_00438-1	Cluster 1
s_008um_00079_00485-1	Cluster 1
s_008um_00229_00415-1	Cluster 1
s_008um_00480_00678-1	Cluster 1
s_008um_00251_00386-1	Cluster 1
s_008um_00081_00563-1	Cluster 1
s_008um_00288_00293-1	Cluster 2
s_008um_00053_00665-1	Cluster 1
s_008um_00338_00369-1	Cluster 1
s_008um_00562_00806-1	Cluster 2
s_008um_00482_00190-1	Cluster 2
s_008um_00104_00575-1	Cluster 2
s_008um_00061_00738-1	Cluster 2
s_008um_00508_00486-1	Cluster 2
s_008um_00177_00626-1	Cluster 1
s_008um_00369_00133-1	Cluster 1
s_008um_00690_00484-1	Cluster 2
s_008um_00747_00536-1	Cluster 1
s_008um_00361_00678-1	Cluster 2
s_008um_00252_00062-1	Cluster 1
s_008um_00352_00257-1	Cluster 1
s_008um_00094_00449-1	Cluster 1
s_008um_00288_00763-1	Cluster 1
s_008um_00106_00822-1	Cluster 2
s_008um_00461_00743-1	Cluster 1
s_008um_00139_00323-1	Cluster 1
s_008um_00141_00586-1	Cluster 1
s_008um_00692_00555-1	Cluster 2
s_008um_00238_00715-1	Cluster 1
s_008um_00078_00370-1	Cluster 1
s_008um_00487_00197-1	Cluster 2
s_008um_00204_00160-1	Cluster 2
s_008um_00370_00435-1	Cluster 1
s_008um_00268_00730-1	Cluster 2
s_008um_00233_00037-1	Cluster 1
s_008um_00467_00524-1	Cluster 1
s_008um_00152_00023-1	Cluster 1
s_008um_00232_00356-1	Cluster 1
s_008um_00450_00541-1	Cluster 2
s_008um_00155_00202-1	Cluster 1
s_008um_00072_00612-1	Cluster 1
s_008um_00338_00303-1	Cluster 1
s_008um_00182_00390-1	Cluster 1
s_008um_00158_00744-1	Cluster 1
s_008um_00236_00834-1	Cluster 2
s_008um_00526_00556-1	Cluster 2
s_008um_00590_00446-1	Cluster 2
s_008um_00004_00313-1	Cluster 1
s_008um_00357_00669-1	Cluster 2
s_008um_00222_00469-1	Cluster 2
s_008um_00515_00282-1	Cluster 2
s_008um_00629_00135-1	Cluster 2
s_008um_00080_00389-1	Cluster 1
s_008um_00400_00801-1	Cluster 1
s_008um_00309_00352-1	Cluster 1
s_008um_00069_00115-1	Cluster 1
s_008um_00514_00109-1	Cluster 2
s_008um_00037_00112-1	Cluster 1
s_008um_00378_00249-1	Cluster 1
s_008um_00378_00470-1	Cluster 1
s_008um_00259_00780-1	Cluster 2
s_008um_00399_00719-1	Cluster 2
s_008um_00106_00196-1	Cluster 1
s_008um_00102_00060-1	Cluster 1
s_008um_00579_00094-1	Cluster 1
s_008um_00186_00752-1	Cluster 1
s_008um_00611_00193-1	Cluster 2
s_008um_00298_00002-1	Cluster 2
s_008um_00517_00579-1	Cluster 2
s_008um_00416_00710-1	Cluster 2
s_008um_00501_00639-1	Cluster 2
s_008um_00400_00400-1	Cluster 1
s_008um_00379_00321-1	Cluster 1
s_008um_00556_00038-1	Cluster 1
s_008um_00354_00377-1	Cluster 1
s_008um_00477_00050-1	Cluster 1
s_008um_00253_00576-1	Cluster 2
s_008um_00366_00781-1	Cluster 1
s_008um_00083_00039-1	Cluster 1
s_008um_00272_00750-1	Cluster 2
s_008um_00527_00237-1	Cluster 1
s_008um_00008_00124-1	Cluster 1
s_008um_00529_00531-1	Cluster 2
s_008um_00684_00642-1	Cluster 2
s_008um_00284_00234-1	Cluster 2
s_008um_00416_00085-1	Cluster 1
s_008um_00544_00598-1	Cluster 1
s_008um_00696_00583-1	Cluster 1
s_008um_00266_00055-1	Cluster 1
s_008um_00151_00185-1	Cluster 1
s_008um_00636_00824-1	Cluster 2
s_008um_00675_00770-1	Cluster 2
s_008um_00517_00474-1	Cluster 2
s_008um_00600_00124-1	Cluster 1
s_008um_00093_00374-1	Cluster 1
s_008um_00058_00426-1	Cluster 1
s_008um_00391_00403-1	Cluster 1
s_008um_00621_00695-1	Cluster 2
s_008um_00522_00056-1	Cluster 2
s_008um_00135_00455-1	Cluster 1
s_008um_00377_00691-1	Cluster 2
s_008um_00573_00133-1	Cluster 1
s_008um_00542_00335-1	Cluster 1
s_008um_00286_00442-1	Cluster 1
s_008um_00570_00299-1	Cluster 1
s_008um_00094_00444-1	Cluster 1
s_008um_00320_00659-1	Cluster 2
s_008um_00409_00592-1	Cluster 2
s_008um_00251_00126-1	Cluster 1
s_008um_00252_00036-1	Cluster 1
s_008um_00142_00806-1	Cluster 2
s_008um_00055_00723-1	Cluster 2
s_008um_00483_00417-1	Cluster 2
s_008um_00581_00805-1	Cluster 1
s_008um_00244_00159-1	Cluster 2
s_008um_00284_00581-1	Cluster 2
s_008um_00137_00516-1	Cluster 2
s_008um_00467_00018-1	Cluster 1
s_008um_00387_00709-1	Cluster 2
s_008um_00175_00766-1	Cluster 2
s_008um_00383_00117-1	Cluster 1
s_008um_00622_00656-1	Cluster 1
s_008um_00438_00510-1	Cluster 1
s_008um_00063_00107-1	Cluster 1
s_008um_00751_00527-1	Cluster 1
s_008um_00118_00131-1	Cluster 1
s_008um_00155_00114-1	Cluster 1
s_008um_00570_00748-1	Cluster 2
s_008um_00040_00039-1	Cluster 1
s_008um_00464_00507-1	Cluster 1
s_008um_00522_00241-1	Cluster 1
s_008um_00546_00418-1	Cluster 2
s_008um_00433_00289-1	Cluster 1
s_008um_00203_00747-1	Cluster 2
s_008um_00159_00487-1	Cluster 1
s_008um_00377_00126-1	Cluster 1
s_008um_00584_00286-1	Cluster 2
s_008um_00383_00474-1	Cluster 1
s_008um_00618_00242-1	Cluster 1
s_008um_00310_00666-1	Cluster 1
s_008um_00287_00302-1	Cluster 2
s_008um_00048_00000-1	Cluster 1
s_008um_00054_00488-1	Cluster 2
s_008um_00078_00653-1	Cluster 1
s_008um_00596_00067-1	Cluster 2
s_008um_00101_00501-1	Cluster 2
s_008um_00641_00532-1	Cluster 1
s_008um_00164_00113-1	Cluster 1
s_008um_00065_00546-1	Cluster 1
s_008um_00446_00514-1	Cluster 2
s_008um_00561_00637-1	Cluster 2
s_008um_00277_00314-1	Cluster 1
s_008um_00114_00223-1	Cluster 1
s_008um_00438_00024-1	Cluster 2
s_008um_00329_00613-1	Cluster 1
s_008um_00397_00017-1	Cluster 2
s_008um_00261_00701-1	Cluster 2
s_008um_00521_00741-1	Cluster 1
s_008um_00089_00108-1	Cluster 1
s_008um_00026_00177-1	Cluster 1
s_008um_00586_00533-1	Cluster 2
s_008um_00273_00342-1	Cluster 2
s_008um_00485_00257-1	Cluster 2
s_008um_00518_00752-1	Cluster 1
s_008um_00622_00587-1	Cluster 1
s_008um_00290_00371-1	Cluster 1
s_008um_00438_00267-1	Cluster 2
s_008um_00169_00512-1	Cluster 1
s_008um_00530_00485-1	Cluster 2
s_008um_00465_00348-1	Cluster 2
s_008um_00020_00784-1	Cluster 1
s_008um_00621_00677-1	Cluster 1
s_008um_00170_00138-1	Cluster 1
s_008um_00449_00294-1	Cluster 2
s_008um_00169_00560-1	Cluster 1
s_008um_00695_00461-1	Cluster 1
s_008um_00166_00069-1	Cluster 1
s_008um_00445_00700-1	Cluster 2
s_008um_00125_00541-1	Cluster 1
s_008um_00581_00476-1	Cluster 2
s_008um_00389_00111-1	Cluster 1
s_008um_00268_00413-1	Cluster 1
s_008um_00272_00506-1	Cluster 2
s_008um_00579_00664-1	Cluster 1
s_008um_00625_00738-1	Cluster 1
s_008um_00053_00236-1	Cluster 1
s_008um_00396_00745-1	Cluster 2
s_008um_00349_00217-1	Cluster 1
s_008um_00262_00329-1	Cluster 2
s_008um_00492_00700-1	Cluster 1
s_008um_00359_00680-1	Cluster 2
s_008um_00008_00808-1	Cluster 2
s_008um_00392_00101-1	Cluster 1
s_008um_00103_00566-1	Cluster 1
s_008um_00698_00497-1	Cluster 1
s_008um_00141_00099-1	Cluster 1
s_008um_00494_00658-1	Cluster 2
s_008um_00481_00308-1	Cluster 1
s_008um_00388_00428-1	Cluster 1
s_008um_00070_00754-1	Cluster 2
s_008um_00102_00371-1	Cluster 1
s_008um_00122_00774-1	Cluster 2
s_008um_00120_00015-1	Cluster 1
s_008um_00576_00200-1	Cluster 2
s_008um_00655_00479-1	Cluster 1
s_008um_00251_00406-1	Cluster 1
s_008um_00460_00417-1	Cluster 2
s_008um_00229_00184-1	Cluster 2
s_008um_00531_00756-1	Cluster 1
s_008um_00227_00002-1	Cluster 2
s_008um_00166_00406-1	Cluster 1
s_008um_00227_00714-1	Cluster 2
s_008um_00560_00083-1	Cluster 1
s_008um_00372_00021-1	Cluster 2
s_008um_00526_00653-1	Cluster 2
s_008um_00088_00389-1	Cluster 1
s_008um_00073_00355-1	Cluster 1
s_008um_00583_00477-1	Cluster 2
s_008um_00285_00170-1	Cluster 2
s_008um_00666_00558-1	Cluster 1
s_008um_00100_00565-1	Cluster 2
s_008um_00550_00790-1	Cluster 1
s_008um_00287_00059-1	Cluster 2
s_008um_00607_00399-1	Cluster 1
s_008um_00442_00012-1	Cluster 1
s_008um_00644_00457-1	Cluster 2
s_008um_00581_00069-1	Cluster 2
s_008um_00415_00440-1	Cluster 1
s_008um_00502_00585-1	Cluster 2
s_008um_00180_00056-1	Cluster 1
s_008um_00032_00152-1	Cluster 1
s_008um_00412_00490-1	Cluster 2
s_008um_00278_00800-1	Cluster 2
s_008um_00462_00492-1	Cluster 1
s_008um_00417_00003-1	Cluster 2
s_008um_00282_00653-1	Cluster 1
s_008um_00589_00653-1	Cluster 2
s_008um_00542_00748-1	Cluster 2
s_008um_00229_00796-1	Cluster 2
s_008um_00691_00533-1	Cluster 1
s_008um_00130_00494-1	Cluster 2
s_008um_00133_00475-1	Cluster 1
s_008um_00233_00670-1	Cluster 2
s_008um_00608_00382-1	Cluster 2
s_008um_00445_00574-1	Cluster 2
s_008um_00210_00332-1	Cluster 1
s_008um_00490_00459-1	Cluster 2
s_008um_00284_00307-1	Cluster 2
s_008um_00045_00482-1	Cluster 1
s_008um_00536_00488-1	Cluster 2
s_008um_00412_00801-1	Cluster 2
s_008um_00675_00795-1	Cluster 1
s_008um_00208_00089-1	Cluster 1
s_008um_00491_00064-1	Cluster 2
s_008um_00540_00540-1	Cluster 1
s_008um_00590_00155-1	Cluster 2
s_008um_00657_00802-1	Cluster 2
s_008um_00208_00587-1	Cluster 1
s_008um_00239_00573-1	Cluster 2
s_008um_00311_00142-1	Cluster 1
s_008um_00617_00157-1	Cluster 1
s_008um_00565_00797-1	Cluster 1
s_008um_00183_00593-1	Cluster 1
s_008um_00251_00543-1	Cluster 1
s_008um_00076_00006-1	Cluster 1
s_008um_00142_00682-1	Cluster 2
s_008um_00555_00386-1	Cluster 1
s_008um_00154_00801-1	Cluster 2
s_008um_00407_00529-1	Cluster 2
s_008um_00134_00346-1	Cluster 1
s_008um_00547_00530-1	Cluster 2
s_008um_00477_00251-1	Cluster 2
s_008um_00372_00448-1	Cluster 1
s_008um_00277_00449-1	Cluster 1
s_008um_00503_00238-1	Cluster 1
s_008um_00099_00514-1	Cluster 2
s_008um_00525_00506-1	Cluster 2
s_008um_00603_00436-1	Cluster 2
s_008um_00453_00496-1	Cluster 1
s_008um_00049_00639-1	Cluster 1
s_008um_00509_00347-1	Cluster 1
s_008um_00104_00804-1	Cluster 1
s_008um_00073_00521-1	Cluster 2
s_008um_00258_00305-1	Cluster 2
s_008um_00310_00008-1	Cluster 2
s_008um_00196_00666-1	Cluster 2
s_008um_00351_00708-1	Cluster 1
s_008um_00492_00540-1	Cluster 2
s_008um_00611_00160-1	Cluster 2
s_008um_00546_00600-1	Cluster 1
s_008um_00383_00715-1	Cluster 2
s_008um_00203_00232-1	Cluster 1
s_008um_00269_00522-1	Cluster 1
s_008um_00221_00044-1	Cluster 2
s_008um_00360_00155-1	Cluster 1
s_008um_00354_00290-1	Cluster 1
s_008um_00415_00618-1	Cluster 2
s_008um_00491_00295-1	Cluster 2
s_008um_00188_00178-1	Cluster 2
s_008um_00049_00259-1	Cluster 1
s_008um_00497_00660-1	Cluster 1
s_008um_00511_00548-1	Cluster 2
s_008um_00000_00474-1	Cluster 1
s_008um_00086_00780-1	Cluster 2
s_008um_00441_00320-1	Cluster 1
s_008um_00583_00143-1	Cluster 2
s_008um_00047_00088-1	Cluster 1
s_008um_00466_00200-1	Cluster 2
s_008um_00501_00725-1	Cluster 2
s_008um_00263_00177-1	Cluster 1
s_008um_00437_00047-1	Cluster 2
s_008um_00428_00031-1	Cluster 2
s_008um_00213_00580-1	Cluster 1
s_008um_00113_00496-1	Cluster 2
s_008um_00425_00259-1	Cluster 1
s_008um_00405_00034-1	Cluster 2
s_008um_00290_00069-1	Cluster 1
s_008um_00381_00306-1	Cluster 1
s_008um_00607_00531-1	Cluster 2
s_008um_00476_00398-1	Cluster 2
s_008um_00372_00340-1	Cluster 1
s_008um_00535_00019-1	Cluster 2
s_008um_00546_00664-1	Cluster 1
s_008um_00030_00007-1	Cluster 1
s_008um_00270_00515-1	Cluster 2
s_008um_00597_00626-1	Cluster 1
s_008um_00487_00285-1	Cluster 2
s_008um_00427_00704-1	Cluster 1
s_008um_00039_00103-1	Cluster 1
s_008um_00200_00345-1	Cluster 1
s_008um_00124_00610-1	Cluster 2
s_008um_00621_00234-1	Cluster 2
s_008um_00222_00436-1	Cluster 1
s_008um_00474_00265-1	Cluster 2
s_008um_00198_00604-1	Cluster 1
s_008um_00686_00626-1	Cluster 2
s_008um_00437_00092-1	Cluster 1
s_008um_00647_00678-1	Cluster 2
s_008um_00353_00081-1	Cluster 1
s_008um_00670_00636-1	Cluster 1
s_008um_00018_00773-1	Cluster 2
s_008um_00028_00785-1	Cluster 2
s_008um_00643_00807-1	Cluster 2
s_008um_00281_00101-1	Cluster 2
s_008um_00266_00397-1	Cluster 1
s_008um_00256_00144-1	Cluster 1
s_008um_00415_00505-1	Cluster 2
s_008um_00327_00224-1	Cluster 2
s_008um_00434_00678-1	Cluster 2
s_008um_00374_00754-1	Cluster 2
s_008um_00350_00439-1	Cluster 1
s_008um_00612_00207-1	Cluster 2
s_008um_00280_00295-1	Cluster 2
s_008um_00417_00442-1	Cluster 1
s_008um_00438_00485-1	Cluster 1
s_008um_00457_00720-1	Cluster 2
s_008um_00499_00064-1	Cluster 2
s_008um_00006_00341-1	Cluster 1
s_008um_00208_00179-1	Cluster 2
s_008um_00163_00777-1	Cluster 1
s_008um_00499_00755-1	Cluster 1
s_008um_00149_00707-1	Cluster 2
s_008um_00039_00080-1	Cluster 1
s_008um_00116_00780-1	Cluster 2
s_008um_00471_00452-1	Cluster 2
s_008um_00405_00163-1	Cluster 1
s_008um_00514_00578-1	Cluster 2
s_008um_00146_00196-1	Cluster 1
s_008um_00603_00244-1	Cluster 2
s_008um_00357_00271-1	Cluster 1
s_008um_00006_00373-1	Cluster 1
s_008um_00298_00482-1	Cluster 1
s_008um_00463_00065-1	Cluster 1
s_008um_00529_00622-1	Cluster 2
s_008um_00139_00363-1	Cluster 1
s_008um_00317_00402-1	Cluster 1
s_008um_00254_00824-1	Cluster 1
s_008um_00500_00135-1	Cluster 2
s_008um_00554_00264-1	Cluster 2
s_008um_00578_00721-1	Cluster 2
s_008um_00042_00750-1	Cluster 1
s_008um_00371_00261-1	Cluster 1
s_008um_00510_00722-1	Cluster 1
s_008um_00111_00242-1	Cluster 1
s_008um_00182_00157-1	Cluster 1
s_008um_00642_00556-1	Cluster 1
s_008um_00182_00234-1	Cluster 2
s_008um_00260_00028-1	Cluster 2
s_008um_00065_00127-1	Cluster 1
s_008um_00225_00324-1	Cluster 1
s_008um_00127_00162-1	Cluster 1
s_008um_00333_00811-1	Cluster 2
s_008um_00483_00649-1	Cluster 2
s_008um_00461_00592-1	Cluster 2
s_008um_00122_00625-1	Cluster 2
s_008um_00339_00608-1	Cluster 2
s_008um_00081_00461-1	Cluster 1
s_008um_00236_00577-1	Cluster 2
s_008um_00584_00636-1	Cluster 2
s_008um_00203_00224-1	Cluster 2
s_008um_00347_00451-1	Cluster 1
s_008um_00601_00099-1	Cluster 2
s_008um_00297_00558-1	Cluster 2
s_008um_00517_00406-1	Cluster 2
s_008um_00396_00053-1	Cluster 2
s_008um_00307_00806-1	Cluster 1
s_008um_00152_00393-1	Cluster 1
s_008um_00381_00691-1	Cluster 1
s_008um_00391_00835-1	Cluster 2
s_008um_00500_00691-1	Cluster 2
s_008um_00600_00659-1	Cluster 2
s_008um_00043_00122-1	Cluster 1
s_008um_00543_00752-1	Cluster 1
s_008um_00390_00185-1	Cluster 1
s_008um_00035_00569-1	Cluster 1
s_008um_00388_00670-1	Cluster 2
s_008um_00404_00533-1	Cluster 1
s_008um_00309_00792-1	Cluster 1
s_008um_00080_00504-1	Cluster 2
s_008um_00579_00210-1	Cluster 2
s_008um_00376_00352-1	Cluster 1
s_008um_00371_00653-1	Cluster 2
s_008um_00738_00495-1	Cluster 1
s_008um_00441_00527-1	Cluster 1
s_008um_00084_00713-1	Cluster 1
s_008um_00186_00025-1	Cluster 1
s_008um_00258_00374-1	Cluster 1
s_008um_00540_00090-1	Cluster 1
s_008um_00189_00251-1	Cluster 2
s_008um_00457_00255-1	Cluster 2
s_008um_00130_00062-1	Cluster 1
s_008um_00084_00445-1	Cluster 1
s_008um_00151_00312-1	Cluster 1
s_008um_00540_00294-1	Cluster 2
s_008um_00688_00483-1	Cluster 2
s_008um_00507_00399-1	Cluster 2
s_008um_00626_00731-1	Cluster 2
s_008um_00597_00243-1	Cluster 2
s_008um_00186_00598-1	Cluster 1
s_008um_00486_00481-1	Cluster 2
s_008um_00650_00512-1	Cluster 2
s_008um_00522_00014-1	Cluster 2
s_008um_00317_00253-1	Cluster 2
s_008um_00218_00537-1	Cluster 2
s_008um_00582_00456-1	Cluster 2
s_008um_00056_00813-1	Cluster 2
s_008um_00439_00228-1	Cluster 1
s_008um_00450_00347-1	Cluster 2
s_008um_00106_00808-1	Cluster 2
s_008um_00056_00217-1	Cluster 1
s_008um_00118_00751-1	Cluster 2
s_008um_00579_00104-1	Cluster 2
s_008um_00218_00665-1	Cluster 2
s_008um_00209_00754-1	Cluster 2
s_008um_00504_00300-1	Cluster 2
s_008um_00152_00190-1	Cluster 1
s_008um_00311_00674-1	Cluster 2
s_008um_00505_00055-1	Cluster 2
s_008um_00273_00473-1	Cluster 1
s_008um_00265_00667-1	Cluster 2
s_008um_00351_00296-1	Cluster 1
s_008um_00482_00220-1	Cluster 1
s_008um_00334_00287-1	Cluster 1
s_008um_00362_00284-1	Cluster 1
s_008um_00076_00132-1	Cluster 1
s_008um_00452_00770-1	Cluster 2
s_008um_00285_00689-1	Cluster 2
s_008um_00031_00093-1	Cluster 1
s_008um_00258_00047-1	Cluster 1
s_008um_00043_00397-1	Cluster 1
s_008um_00070_00473-1	Cluster 1
s_008um_00278_00390-1	Cluster 1
s_008um_00211_00699-1	Cluster 2
s_008um_00596_00147-1	Cluster 1
s_008um_00375_00007-1	Cluster 2
s_008um_00657_00742-1	Cluster 2
s_008um_00364_00781-1	Cluster 2
s_008um_00294_00706-1	Cluster 1
s_008um_00398_00748-1	Cluster 2
s_008um_00578_00341-1	Cluster 2
s_008um_00491_00692-1	Cluster 2
s_008um_00328_00024-1	Cluster 1
s_008um_00302_00809-1	Cluster 2
s_008um_00154_00129-1	Cluster 1
s_008um_00655_00822-1	Cluster 1
s_008um_00480_00639-1	Cluster 2
s_008um_00558_00431-1	Cluster 1
s_008um_00410_00654-1	Cluster 2
s_008um_00364_00156-1	Cluster 1
s_008um_00485_00674-1	Cluster 2
s_008um_00294_00001-1	Cluster 2
s_008um_00228_00238-1	Cluster 1
s_008um_00454_00342-1	Cluster 1
s_008um_00527_00586-1	Cluster 1
s_008um_00247_00587-1	Cluster 2
s_008um_00079_00793-1	Cluster 2
s_008um_00555_00129-1	Cluster 1
s_008um_00609_00462-1	Cluster 2
s_008um_00507_00175-1	Cluster 2
s_008um_00291_00209-1	Cluster 2
s_008um_00212_00422-1	Cluster 1
s_008um_00054_00469-1	Cluster 1
s_008um_00451_00227-1	Cluster 2
s_008um_00394_00112-1	Cluster 1
s_008um_00539_00770-1	Cluster 1
s_008um_00043_00248-1	Cluster 1
s_008um_00000_00415-1	Cluster 1
s_008um_00511_00297-1	Cluster 2
s_008um_00738_00653-1	Cluster 2
s_008um_00641_00742-1	Cluster 2
s_008um_00589_00435-1	Cluster 2
s_008um_00043_00142-1	Cluster 1
s_008um_00115_00159-1	Cluster 1
s_008um_00292_00722-1	Cluster 2
s_008um_00356_00633-1	Cluster 2
s_008um_00480_00708-1	Cluster 1
s_008um_00014_00361-1	Cluster 1
s_008um_00198_00586-1	Cluster 1
s_008um_00554_00516-1	Cluster 2
s_008um_00410_00527-1	Cluster 2
s_008um_00070_00677-1	Cluster 2
s_008um_00485_00780-1	Cluster 1
s_008um_00665_00767-1	Cluster 1
s_008um_00354_00500-1	Cluster 2
s_008um_00101_00257-1	Cluster 1
s_008um_00593_00742-1	Cluster 1
s_008um_00204_00362-1	Cluster 1
s_008um_00061_00707-1	Cluster 2
s_008um_00449_00680-1	Cluster 1
s_008um_00405_00184-1	Cluster 1
s_008um_00251_00053-1	Cluster 1
s_008um_00255_00810-1	Cluster 1
s_008um_00002_00035-1	Cluster 1
s_008um_00347_00525-1	Cluster 1
s_008um_00668_00441-1	Cluster 1
s_008um_00228_00218-1	Cluster 2
s_008um_00581_00030-1	Cluster 2
s_008um_00747_00667-1	Cluster 1
s_008um_00549_00545-1	Cluster 1
s_008um_00378_00654-1	Cluster 1
s_008um_00311_00759-1	Cluster 2
s_008um_00375_00066-1	Cluster 2
s_008um_00595_00062-1	Cluster 1
s_008um_00642_00232-1	Cluster 2
s_008um_00540_00724-1	Cluster 1
s_008um_00127_00101-1	Cluster 1
s_008um_00520_00248-1	Cluster 2
s_008um_00531_00095-1	Cluster 2
s_008um_00568_00827-1	Cluster 1
s_008um_00290_00058-1	Cluster 2
s_008um_00189_00461-1	Cluster 1
s_008um_00209_00121-1	Cluster 1
s_008um_00495_00073-1	Cluster 1
s_008um_00660_00816-1	Cluster 2
s_008um_00090_00586-1	Cluster 2
s_008um_00134_00293-1	Cluster 1
s_008um_00660_00446-1	Cluster 2
s_008um_00630_00811-1	Cluster 2
s_008um_00204_00176-1	Cluster 2
s_008um_00693_00674-1	Cluster 1
s_008um_00439_00398-1	Cluster 1
s_008um_00537_00386-1	Cluster 2
s_008um_00358_00198-1	Cluster 1
s_008um_00339_00268-1	Cluster 1
s_008um_00053_00133-1	Cluster 1
s_008um_00206_00538-1	Cluster 2
s_008um_00424_00704-1	Cluster 1
s_008um_00044_00805-1	Cluster 2
s_008um_00217_00567-1	Cluster 2
s_008um_00122_00002-1	Cluster 1
s_008um_00584_00234-1	Cluster 1
s_008um_00614_00617-1	Cluster 1
s_008um_00446_00413-1	Cluster 1
s_008um_00197_00803-1	Cluster 2
s_008um_00627_00146-1	Cluster 1
s_008um_00516_00275-1	Cluster 2
s_008um_00604_00257-1	Cluster 2
s_008um_00640_00805-1	Cluster 2
s_008um_00553_00743-1	Cluster 1
s_008um_00315_00440-1	Cluster 1
s_008um_00456_00747-1	Cluster 1
s_008um_00267_00202-1	Cluster 2
s_008um_00694_00623-1	Cluster 2
s_008um_00240_00269-1	Cluster 2
s_008um_00264_00380-1	Cluster 1
s_008um_00520_00171-1	Cluster 2
s_008um_00520_00680-1	Cluster 2
s_008um_00400_00323-1	Cluster 1
s_008um_00002_00764-1	Cluster 2
s_008um_00162_00198-1	Cluster 1
s_008um_00482_00139-1	Cluster 2
s_008um_00630_00531-1	Cluster 1
s_008um_00609_00528-1	Cluster 2
s_008um_00178_00195-1	Cluster 2
s_008um_00370_00250-1	Cluster 1
s_008um_00596_00675-1	Cluster 1
s_008um_00589_00225-1	Cluster 2
s_008um_00015_00795-1	Cluster 2
s_008um_00556_00194-1	Cluster 1
s_008um_00248_00795-1	Cluster 2
s_008um_00210_00617-1	Cluster 1
s_008um_00582_00480-1	Cluster 1
s_008um_00318_00130-1	Cluster 2
s_008um_00309_00714-1	Cluster 2
s_008um_00345_00417-1	Cluster 1
s_008um_00227_00036-1	Cluster 1
s_008um_00591_00531-1	Cluster 2
s_008um_00340_00377-1	Cluster 1
s_008um_00363_00485-1	Cluster 1
s_008um_00400_00425-1	Cluster 1
s_008um_00399_00135-1	Cluster 1
s_008um_00252_00053-1	Cluster 1
s_008um_00081_00001-1	Cluster 1
s_008um_00410_00104-1	Cluster 1
s_008um_00660_00640-1	Cluster 2
s_008um_00045_00684-1	Cluster 1
s_008um_00554_00052-1	Cluster 2
s_008um_00188_00806-1	Cluster 1
s_008um_00559_00072-1	Cluster 2
s_008um_00429_00734-1	Cluster 1
s_008um_00240_00448-1	Cluster 1
s_008um_00546_00334-1	Cluster 1
s_008um_00298_00128-1	Cluster 2
s_008um_00287_00294-1	Cluster 2
s_008um_00508_00385-1	Cluster 2
s_008um_00056_00171-1	Cluster 1
s_008um_00230_00073-1	Cluster 1
s_008um_00229_00030-1	Cluster 2
s_008um_00270_00420-1	Cluster 1
s_008um_00487_00081-1	Cluster 1
s_008um_00129_00741-1	Cluster 2
s_008um_00651_00593-1	Cluster 2
s_008um_00237_00270-1	Cluster 2
s_008um_00532_00322-1	Cluster 2
s_008um_00070_00436-1	Cluster 1
s_008um_00039_00078-1	Cluster 1
s_008um_00245_00705-1	Cluster 2
s_008um_00302_00663-1	Cluster 1
s_008um_00149_00757-1	Cluster 2
s_008um_00538_00476-1	Cluster 2
s_008um_00473_00665-1	Cluster 2
s_008um_00260_00402-1	Cluster 1
s_008um_00284_00384-1	Cluster 1
s_008um_00087_00042-1	Cluster 1
s_008um_00049_00467-1	Cluster 1
s_008um_00554_00534-1	Cluster 2
s_008um_00137_00146-1	Cluster 1
s_008um_00194_00462-1	Cluster 2
s_008um_00488_00288-1	Cluster 2
s_008um_00041_00781-1	Cluster 1
s_008um_00425_00453-1	Cluster 1
s_008um_00242_00351-1	Cluster 1
s_008um_00685_00666-1	Cluster 2
s_008um_00581_00076-1	Cluster 1
s_008um_00571_00599-1	Cluster 1
s_008um_00092_00500-1	Cluster 1
s_008um_00031_00407-1	Cluster 1
s_008um_00387_00677-1	Cluster 2
s_008um_00578_00146-1	Cluster 1
s_008um_00043_00697-1	Cluster 1
s_008um_00668_00606-1	Cluster 1
s_008um_00496_00788-1	Cluster 1
s_008um_00211_00209-1	Cluster 1
s_008um_00163_00090-1	Cluster 1
s_008um_00200_00581-1	Cluster 1
s_008um_00523_00671-1	Cluster 2
s_008um_00210_00688-1	Cluster 1
s_008um_00349_00661-1	Cluster 2
s_008um_00271_00034-1	Cluster 2
s_008um_00490_00091-1	Cluster 2
s_008um_00659_00463-1	Cluster 1
s_008um_00181_00002-1	Cluster 1
s_008um_00576_00160-1	Cluster 1
s_008um_00336_00725-1	Cluster 2
s_008um_00487_00064-1	Cluster 2
s_008um_00178_00355-1	Cluster 1
s_008um_00040_00331-1	Cluster 1
s_008um_00061_00223-1	Cluster 1
s_008um_00505_00445-1	Cluster 2
s_008um_00540_00529-1	Cluster 2
s_008um_00502_00078-1	Cluster 1
s_008um_00562_00491-1	Cluster 2
s_008um_00098_00453-1	Cluster 1
s_008um_00072_00684-1	Cluster 1
s_008um_00612_00426-1	Cluster 2
s_008um_00239_00082-1	Cluster 1
s_008um_00564_00010-1	Cluster 2
s_008um_00374_00823-1	Cluster 2
s_008um_00680_00482-1	Cluster 1
s_008um_00593_00166-1	Cluster 1
s_008um_00353_00257-1	Cluster 1
s_008um_00345_00068-1	Cluster 1
s_008um_00549_00336-1	Cluster 1
s_008um_00560_00627-1	Cluster 2
s_008um_00065_00779-1	Cluster 2
s_008um_00154_00688-1	Cluster 2
s_008um_00129_00708-1	Cluster 2
s_008um_00508_00602-1	Cluster 1
s_008um_00117_00791-1	Cluster 2
s_008um_00310_00685-1	Cluster 2
s_008um_00242_00517-1	Cluster 2
s_008um_00244_00145-1	Cluster 1
s_008um_00168_00143-1	Cluster 1
s_008um_00305_00071-1	Cluster 1
s_008um_00215_00281-1	Cluster 1
s_008um_00142_00652-1	Cluster 2
s_008um_00132_00023-1	Cluster 1
s_008um_00132_00399-1	Cluster 1
s_008um_00434_00557-1	Cluster 2
s_008um_00145_00612-1	Cluster 1
s_008um_00488_00053-1	Cluster 2
s_008um_00113_00741-1	Cluster 2
s_008um_00198_00314-1	Cluster 1
s_008um_00583_00022-1	Cluster 1
s_008um_00117_00062-1	Cluster 1
s_008um_00184_00787-1	Cluster 2
s_008um_00290_00727-1	Cluster 2
s_008um_00540_00753-1	Cluster 2
s_008um_00276_00403-1	Cluster 1
s_008um_00467_00600-1	Cluster 2
s_008um_00613_00138-1	Cluster 1
s_008um_00091_00307-1	Cluster 1
s_008um_00613_00775-1	Cluster 2
s_008um_00613_00243-1	Cluster 2
s_008um_00025_00761-1	Cluster 1
s_008um_00182_00200-1	Cluster 2
s_008um_00216_00689-1	Cluster 2
s_008um_00468_00125-1	Cluster 1
s_008um_00590_00507-1	Cluster 2
s_008um_00059_00529-1	Cluster 2
s_008um_00247_00792-1	Cluster 2
s_008um_00043_00791-1	Cluster 2
s_008um_00568_00216-1	Cluster 1
s_008um_00282_00591-1	Cluster 1
s_008um_00518_00016-1	Cluster 2
s_008um_00255_00133-1	Cluster 1
s_008um_00503_00382-1	Cluster 2
s_008um_00612_00817-1	Cluster 2
s_008um_00075_00284-1	Cluster 1
s_008um_00525_00346-1	Cluster 1
s_008um_00096_00684-1	Cluster 2
s_008um_00470_00666-1	Cluster 1
s_008um_00332_00710-1	Cluster 1
s_008um_00489_00556-1	Cluster 1
s_008um_00473_00055-1	Cluster 1
s_008um_00194_00345-1	Cluster 1
s_008um_00386_00634-1	Cluster 2
s_008um_00484_00511-1	Cluster 2
s_008um_00165_00729-1	Cluster 2
s_008um_00619_00405-1	Cluster 1
s_008um_00368_00088-1	Cluster 1
s_008um_00096_00009-1	Cluster 1
s_008um_00470_00099-1	Cluster 2
s_008um_00516_00553-1	Cluster 1
s_008um_00546_00404-1	Cluster 2
s_008um_00572_00536-1	Cluster 2
s_008um_00001_00796-1	Cluster 2
s_008um_00286_00399-1	Cluster 1
s_008um_00319_00084-1	Cluster 1
s_008um_00521_00071-1	Cluster 2
s_008um_00492_00241-1	Cluster 2
s_008um_00578_00345-1	Cluster 2
s_008um_00426_00142-1	Cluster 1
s_008um_00036_00007-1	Cluster 1
s_008um_00402_00612-1	Cluster 2
s_008um_00153_00323-1	Cluster 1
s_008um_00288_00575-1	Cluster 1
s_008um_00228_00226-1	Cluster 2
s_008um_00411_00060-1	Cluster 2
s_008um_00354_00028-1	Cluster 2
s_008um_00009_00508-1	Cluster 2
s_008um_00160_00368-1	Cluster 1
s_008um_00373_00121-1	Cluster 1
s_008um_00094_00401-1	Cluster 1
s_008um_00582_00199-1	Cluster 2
s_008um_00077_00070-1	Cluster 1
s_008um_00168_00266-1	Cluster 1
s_008um_00287_00735-1	Cluster 1
s_008um_00229_00618-1	Cluster 1
s_008um_00186_00266-1	Cluster 1
s_008um_00309_00391-1	Cluster 1
s_008um_00157_00794-1	Cluster 2
s_008um_00212_00756-1	Cluster 2
s_008um_00563_00623-1	Cluster 2
s_008um_00595_00269-1	Cluster 2
s_008um_00659_00605-1	Cluster 1
s_008um_00142_00382-1	Cluster 1
s_008um_00652_00577-1	Cluster 2
s_008um_00254_00776-1	Cluster 2
s_008um_00702_00489-1	Cluster 1
s_008um_00554_00740-1	Cluster 1
s_008um_00259_00280-1	Cluster 2
s_008um_00160_00075-1	Cluster 1
s_008um_00496_00192-1	Cluster 2
s_008um_00107_00357-1	Cluster 1
s_008um_00591_00278-1	Cluster 2
s_008um_00602_00246-1	Cluster 2
s_008um_00043_00362-1	Cluster 1
s_008um_00186_00613-1	Cluster 2
s_008um_00141_00550-1	Cluster 1
s_008um_00017_00507-1	Cluster 1
s_008um_00185_00654-1	Cluster 1
s_008um_00208_00038-1	Cluster 2
s_008um_00111_00053-1	Cluster 1
s_008um_00295_00316-1	Cluster 2
s_008um_00542_00211-1	Cluster 2
s_008um_00294_00283-1	Cluster 2
s_008um_00094_00819-1	Cluster 2
s_008um_00094_00328-1	Cluster 1
s_008um_00482_00531-1	Cluster 2
s_008um_00720_00493-1	Cluster 1
s_008um_00478_00560-1	Cluster 2
s_008um_00128_00250-1	Cluster 1
s_008um_00225_00352-1	Cluster 1
s_008um_00163_00373-1	Cluster 1
s_008um_00155_00349-1	Cluster 1
s_008um_00539_00047-1	Cluster 2
s_008um_00500_00754-1	Cluster 1
s_008um_00417_00015-1	Cluster 2
s_008um_00064_00760-1	Cluster 2
s_008um_00534_00394-1	Cluster 2
s_008um_00509_00391-1	Cluster 2
s_008um_00393_00348-1	Cluster 2
s_008um_00090_00619-1	Cluster 2
s_008um_00575_00304-1	Cluster 1
s_008um_00038_00776-1	Cluster 2
s_008um_00459_00645-1	Cluster 2
s_008um_00043_00331-1	Cluster 1
s_008um_00460_00202-1	Cluster 2
s_008um_00268_00818-1	Cluster 2
s_008um_00582_00183-1	Cluster 2
s_008um_00301_00343-1	Cluster 2
s_008um_00071_00744-1	Cluster 2
s_008um_00169_00203-1	Cluster 1
s_008um_00266_00640-1	Cluster 1
s_008um_00150_00755-1	Cluster 2
s_008um_00336_00431-1	Cluster 1
s_008um_00211_00310-1	Cluster 1
s_008um_00387_00325-1	Cluster 1
s_008um_00554_00793-1	Cluster 1
s_008um_00325_00115-1	Cluster 1
s_008um_00616_00643-1	Cluster 2
s_008um_00506_00763-1	Cluster 1
s_008um_00511_00719-1	Cluster 1
s_008um_00261_00356-1	Cluster 1
s_008um_00616_00725-1	Cluster 2
s_008um_00244_00767-1	Cluster 2
s_008um_00262_00822-1	Cluster 2
s_008um_00367_00127-1	Cluster 1
s_008um_00151_00757-1	Cluster 2
s_008um_00195_00047-1	Cluster 1
s_008um_00132_00411-1	Cluster 1
s_008um_00358_00813-1	Cluster 2
s_008um_00456_00150-1	Cluster 1
s_008um_00609_00554-1	Cluster 2
s_008um_00142_00335-1	Cluster 1
s_008um_00488_00365-1	Cluster 2
s_008um_00453_00744-1	Cluster 1
s_008um_00402_00023-1	Cluster 2
s_008um_00521_00183-1	Cluster 2
s_008um_00365_00460-1	Cluster 1
s_008um_00348_00373-1	Cluster 1
s_008um_00135_00439-1	Cluster 1
s_008um_00622_00170-1	Cluster 2
s_008um_00379_00060-1	Cluster 2
s_008um_00244_00616-1	Cluster 1
s_008um_00490_00111-1	Cluster 2
s_008um_00458_00604-1	Cluster 1
s_008um_00237_00283-1	Cluster 2
s_008um_00193_00788-1	Cluster 2
s_008um_00279_00136-1	Cluster 1
s_008um_00145_00314-1	Cluster 1
s_008um_00235_00317-1	Cluster 1
s_008um_00215_00571-1	Cluster 2
s_008um_00522_00191-1	Cluster 2
s_008um_00393_00478-1	Cluster 1
s_008um_00222_00201-1	Cluster 2
s_008um_00094_00001-1	Cluster 1
s_008um_00638_00436-1	Cluster 2
s_008um_00594_00178-1	Cluster 2
s_008um_00559_00302-1	Cluster 2
s_008um_00339_00626-1	Cluster 1
s_008um_00319_00399-1	Cluster 1
s_008um_00343_00476-1	Cluster 1
s_008um_00525_00795-1	Cluster 1
s_008um_00718_00601-1	Cluster 1
s_008um_00293_00283-1	Cluster 2
s_008um_00370_00564-1	Cluster 1
s_008um_00432_00585-1	Cluster 2
s_008um_00346_00360-1	Cluster 1
s_008um_00499_00240-1	Cluster 1
s_008um_00382_00590-1	Cluster 2
s_008um_00493_00663-1	Cluster 2
s_008um_00306_00321-1	Cluster 1
s_008um_00461_00107-1	Cluster 2
s_008um_00270_00065-1	Cluster 1
s_008um_00295_00254-1	Cluster 2
s_008um_00577_00705-1	Cluster 1
s_008um_00221_00618-1	Cluster 1
s_008um_00265_00559-1	Cluster 2
s_008um_00620_00393-1	Cluster 2
s_008um_00669_00703-1	Cluster 2
s_008um_00496_00685-1	Cluster 2
s_008um_00568_00643-1	Cluster 2
s_008um_00590_00145-1	Cluster 1
s_008um_00478_00462-1	Cluster 2
s_008um_00201_00456-1	Cluster 1
s_008um_00233_00515-1	Cluster 1
s_008um_00476_00468-1	Cluster 2
s_008um_00363_00040-1	Cluster 2
s_008um_00432_00245-1	Cluster 1
s_008um_00511_00217-1	Cluster 2
s_008um_00478_00081-1	Cluster 2
s_008um_00599_00494-1	Cluster 2
s_008um_00244_00017-1	Cluster 2
s_008um_00297_00139-1	Cluster 2
s_008um_00726_00651-1	Cluster 2
s_008um_00201_00400-1	Cluster 1
s_008um_00030_00396-1	Cluster 1
s_008um_00570_00494-1	Cluster 1
s_008um_00374_00609-1	Cluster 2
s_008um_00364_00489-1	Cluster 1
s_008um_00469_00233-1	Cluster 1
s_008um_00441_00605-1	Cluster 2
s_008um_00499_00266-1	Cluster 2
s_008um_00084_00498-1	Cluster 1
s_008um_00248_00189-1	Cluster 2
s_008um_00015_00109-1	Cluster 1
s_008um_00287_00546-1	Cluster 2
s_008um_00543_00179-1	Cluster 2
s_008um_00446_00590-1	Cluster 1
s_008um_00118_00551-1	Cluster 1
s_008um_00052_00062-1	Cluster 1
s_008um_00377_00735-1	Cluster 2
s_008um_00279_00108-1	Cluster 2
s_008um_00693_00640-1	Cluster 2
s_008um_00561_00278-1	Cluster 2
s_008um_00145_00261-1	Cluster 1
s_008um_00424_00411-1	Cluster 1
s_008um_00486_00417-1	Cluster 2
s_008um_00546_00116-1	Cluster 2
s_008um_00010_00527-1	Cluster 2
s_008um_00069_00504-1	Cluster 1
s_008um_00100_00088-1	Cluster 1
s_008um_00404_00447-1	Cluster 1
s_008um_00349_00693-1	Cluster 2
s_008um_00415_00081-1	Cluster 1
s_008um_00424_00479-1	Cluster 1
s_008um_00300_00338-1	Cluster 2
s_008um_00227_00635-1	Cluster 1
s_008um_00341_00526-1	Cluster 2
s_008um_00116_00096-1	Cluster 1
s_008um_00086_00743-1	Cluster 2
s_008um_00393_00703-1	Cluster 1
s_008um_00564_00699-1	Cluster 1
s_008um_00350_00682-1	Cluster 2
s_008um_00032_00091-1	Cluster 1
s_008um_00004_00362-1	Cluster 1
s_008um_00234_00425-1	Cluster 1
s_008um_00215_00205-1	Cluster 1
s_008um_00441_00687-1	Cluster 2
s_008um_00086_00140-1	Cluster 1
s_008um_00254_00604-1	Cluster 2
s_008um_00289_00416-1	Cluster 1
s_008um_00456_00562-1	Cluster 2
s_008um_00425_00623-1	Cluster 2
s_008um_00074_00392-1	Cluster 1
s_008um_00117_00821-1	Cluster 2
s_008um_00000_00037-1	Cluster 1
s_008um_00680_00607-1	Cluster 2
s_008um_00056_00054-1	Cluster 1
s_008um_00242_00535-1	Cluster 1
s_008um_00051_00597-1	Cluster 1
s_008um_00189_00394-1	Cluster 1
s_008um_00223_00828-1	Cluster 2
s_008um_00547_00235-1	Cluster 1
s_008um_00593_00722-1	Cluster 1
s_008um_00334_00726-1	Cluster 2
s_008um_00397_00105-1	Cluster 1
s_008um_00462_00779-1	Cluster 2
s_008um_00292_00173-1	Cluster 2
s_008um_00453_00092-1	Cluster 2
s_008um_00617_00408-1	Cluster 1
s_008um_00193_00451-1	Cluster 1
s_008um_00627_00610-1	Cluster 2
s_008um_00081_00643-1	Cluster 1
s_008um_00560_00067-1	Cluster 2
s_008um_00704_00470-1	Cluster 2
s_008um_00411_00667-1	Cluster 2
s_008um_00161_00111-1	Cluster 1
s_008um_00500_00219-1	Cluster 1
s_008um_00002_00239-1	Cluster 1
s_008um_00568_00028-1	Cluster 2
s_008um_00478_00375-1	Cluster 1
s_008um_00156_00612-1	Cluster 1
s_008um_00253_00336-1	Cluster 1
s_008um_00312_00693-1	Cluster 2
s_008um_00180_00126-1	Cluster 1
s_008um_00377_00268-1	Cluster 1
s_008um_00352_00651-1	Cluster 1
s_008um_00315_00328-1	Cluster 2
s_008um_00299_00788-1	Cluster 2
s_008um_00219_00755-1	Cluster 2
s_008um_00548_00127-1	Cluster 1
s_008um_00326_00647-1	Cluster 2
s_008um_00263_00728-1	Cluster 2
s_008um_00094_00598-1	Cluster 1
s_008um_00436_00180-1	Cluster 1
s_008um_00277_00765-1	Cluster 2
s_008um_00704_00641-1	Cluster 2
s_008um_00524_00501-1	Cluster 2
s_008um_00588_00074-1	Cluster 1
s_008um_00141_00254-1	Cluster 1
s_008um_00506_00617-1	Cluster 2
s_008um_00287_00622-1	Cluster 1
s_008um_00185_00343-1	Cluster 1
s_008um_00354_00320-1	Cluster 1
s_008um_00021_00214-1	Cluster 1
s_008um_00428_00630-1	Cluster 2
s_008um_00256_00486-1	Cluster 2
s_008um_00641_00775-1	Cluster 1
s_008um_00073_00487-1	Cluster 2
s_008um_00545_00177-1	Cluster 2
s_008um_00258_00628-1	Cluster 1
s_008um_00127_00518-1	Cluster 1
s_008um_00116_00299-1	Cluster 1
s_008um_00485_00501-1	Cluster 1
s_008um_00364_00183-1	Cluster 1
s_008um_00291_00248-1	Cluster 2
s_008um_00016_00739-1	Cluster 2
s_008um_00213_00193-1	Cluster 2
s_008um_00409_00275-1	Cluster 2
s_008um_00423_00158-1	Cluster 1
s_008um_00410_00235-1	Cluster 1
s_008um_00060_00369-1	Cluster 1
s_008um_00448_00713-1	Cluster 1
s_008um_00215_00724-1	Cluster 2
s_008um_00375_00788-1	Cluster 1
s_008um_00049_00278-1	Cluster 1
s_008um_00125_00735-1	Cluster 2
s_008um_00562_00046-1	Cluster 1
s_008um_00223_00342-1	Cluster 1
s_008um_00480_00391-1	Cluster 2
s_008um_00774_00490-1	Cluster 2
s_008um_00259_00484-1	Cluster 2
s_008um_00569_00485-1	Cluster 2
s_008um_00133_00666-1	Cluster 2
s_008um_00458_00126-1	Cluster 1
s_008um_00052_00824-1	Cluster 2
s_008um_00644_00589-1	Cluster 1
s_008um_00185_00175-1	Cluster 2
s_008um_00346_00698-1	Cluster 2
s_008um_00383_00358-1	Cluster 2
s_008um_00401_00220-1	Cluster 1
s_008um_00535_00428-1	Cluster 1
s_008um_00340_00700-1	Cluster 2
s_008um_00171_00705-1	Cluster 2
s_008um_00083_00209-1	Cluster 1
s_008um_00232_00152-1	Cluster 2
s_008um_00008_00546-1	Cluster 1
s_008um_00425_00009-1	Cluster 1
s_008um_00162_00788-1	Cluster 2
s_008um_00333_00616-1	Cluster 2
s_008um_00271_00429-1	Cluster 1
s_008um_00288_00761-1	Cluster 2
s_008um_00605_00231-1	Cluster 1
s_008um_00240_00531-1	Cluster 1
s_008um_00384_00561-1	Cluster 2
s_008um_00271_00354-1	Cluster 1
s_008um_00370_00556-1	Cluster 1
s_008um_00727_00581-1	Cluster 1
s_008um_00150_00033-1	Cluster 1
s_008um_00660_00742-1	Cluster 2
s_008um_00267_00085-1	Cluster 2
s_008um_00129_00476-1	Cluster 1
s_008um_00175_00458-1	Cluster 1
s_008um_00302_00563-1	Cluster 2
s_008um_00241_00415-1	Cluster 1
s_008um_00433_00244-1	Cluster 1
s_008um_00707_00688-1	Cluster 1
s_008um_00629_00250-1	Cluster 2
s_008um_00663_00817-1	Cluster 2
s_008um_00252_00778-1	Cluster 2
s_008um_00381_00459-1	Cluster 1
s_008um_00647_00517-1	Cluster 2
s_008um_00751_00488-1	Cluster 2
s_008um_00020_00199-1	Cluster 1
s_008um_00459_00748-1	Cluster 1
s_008um_00123_00393-1	Cluster 1
s_008um_00240_00125-1	Cluster 1
s_008um_00421_00500-1	Cluster 2
s_008um_00532_00145-1	Cluster 2
s_008um_00395_00091-1	Cluster 1
s_008um_00052_00386-1	Cluster 1
s_008um_00193_00405-1	Cluster 1
s_008um_00568_00475-1	Cluster 2
s_008um_00452_00522-1	Cluster 1
s_008um_00101_00355-1	Cluster 1
s_008um_00297_00096-1	Cluster 1
s_008um_00595_00814-1	Cluster 1
s_008um_00374_00252-1	Cluster 1
s_008um_00507_00670-1	Cluster 2
s_008um_00465_00509-1	Cluster 1
s_008um_00091_00006-1	Cluster 1
s_008um_00117_00000-1	Cluster 1
s_008um_00210_00207-1	Cluster 1
s_008um_00117_00763-1	Cluster 2
s_008um_00134_00388-1	Cluster 1
s_008um_00048_00304-1	Cluster 1
s_008um_00112_00683-1	Cluster 1
s_008um_00581_00771-1	Cluster 2
s_008um_00529_00024-1	Cluster 2
s_008um_00193_00755-1	Cluster 1
s_008um_00315_00630-1	Cluster 1
s_008um_00350_00679-1	Cluster 2
s_008um_00136_00411-1	Cluster 1
s_008um_00142_00373-1	Cluster 1
s_008um_00655_00650-1	Cluster 2
s_008um_00320_00493-1	Cluster 2
s_008um_00112_00766-1	Cluster 2
s_008um_00059_00431-1	Cluster 1
s_008um_00031_00626-1	Cluster 1
s_008um_00026_00833-1	Cluster 2
s_008um_00334_00651-1	Cluster 2
s_008um_00525_00752-1	Cluster 1
s_008um_00497_00152-1	Cluster 2
s_008um_00270_00240-1	Cluster 2
s_008um_00212_00450-1	Cluster 1
s_008um_00446_00562-1	Cluster 1
s_008um_00408_00451-1	Cluster 1
s_008um_00029_00081-1	Cluster 1
s_008um_00242_00281-1	Cluster 2
s_008um_00480_00232-1	Cluster 1
s_008um_00398_00559-1	Cluster 2
s_008um_00339_00134-1	Cluster 1
s_008um_00282_00498-1	Cluster 2
s_008um_00100_00594-1	Cluster 2
s_008um_00212_00236-1	Cluster 1
s_008um_00007_00289-1	Cluster 1
s_008um_00179_00403-1	Cluster 1
s_008um_00508_00223-1	Cluster 2
s_008um_00006_00212-1	Cluster 1
s_008um_00392_00619-1	Cluster 2
s_008um_00735_00613-1	Cluster 1
s_008um_00201_00361-1	Cluster 1
s_008um_00523_00504-1	Cluster 2
s_008um_00370_00304-1	Cluster 1
s_008um_00500_00085-1	Cluster 2
s_008um_00468_00240-1	Cluster 2
s_008um_00566_00294-1	Cluster 1
s_008um_00381_00293-1	Cluster 1
s_008um_00535_00556-1	Cluster 2
s_008um_00051_00045-1	Cluster 1
s_008um_00229_00474-1	Cluster 2
s_008um_00023_00826-1	Cluster 2
s_008um_00017_00218-1	Cluster 1
s_008um_00066_00474-1	Cluster 1
s_008um_00154_00655-1	Cluster 2
s_008um_00070_00701-1	Cluster 1
s_008um_00336_00212-1	Cluster 2
s_008um_00493_00227-1	Cluster 2
s_008um_00020_00277-1	Cluster 1
s_008um_00586_00816-1	Cluster 1
s_008um_00305_00234-1	Cluster 2
s_008um_00389_00566-1	Cluster 2
s_008um_00472_00638-1	Cluster 1
s_008um_00468_00687-1	Cluster 1
s_008um_00452_00585-1	Cluster 2
s_008um_00029_00487-1	Cluster 1
s_008um_00565_00235-1	Cluster 2
s_008um_00509_00155-1	Cluster 2
s_008um_00431_00494-1	Cluster 2
s_008um_00365_00599-1	Cluster 1
s_008um_00109_00460-1	Cluster 1
s_008um_00315_00745-1	Cluster 2
s_008um_00731_00603-1	Cluster 2
s_008um_00594_00099-1	Cluster 2
s_008um_00568_00718-1	Cluster 1
s_008um_00629_00807-1	Cluster 1
s_008um_00354_00502-1	Cluster 2
s_008um_00596_00558-1	Cluster 2
s_008um_00273_00587-1	Cluster 2
s_008um_00450_00806-1	Cluster 2
s_008um_00186_00758-1	Cluster 2
s_008um_00345_00814-1	Cluster 2
s_008um_00072_00475-1	Cluster 1
s_008um_00373_00216-1	Cluster 1
s_008um_00568_00124-1	Cluster 1
s_008um_00539_00343-1	Cluster 2
s_008um_00189_00597-1	Cluster 1
s_008um_00319_00673-1	Cluster 1
s_008um_00489_00650-1	Cluster 1
s_008um_00127_00516-1	Cluster 2
s_008um_00383_00013-1	Cluster 1
s_008um_00485_00605-1	Cluster 2
s_008um_00319_00324-1	Cluster 2
s_008um_00076_00094-1	Cluster 1
s_008um_00458_00065-1	Cluster 2
s_008um_00439_00355-1	Cluster 1
s_008um_00093_00615-1	Cluster 1
s_008um_00496_00137-1	Cluster 2
s_008um_00501_00079-1	Cluster 2
s_008um_00173_00192-1	Cluster 1
s_008um_00162_00690-1	Cluster 2
s_008um_00471_00513-1	Cluster 2
s_008um_00323_00650-1	Cluster 2
s_008um_00136_00079-1	Cluster 1
s_008um_00336_00794-1	Cluster 2
s_008um_00347_00573-1	Cluster 2
s_008um_00187_00003-1	Cluster 1
s_008um_00509_00572-1	Cluster 2
s_008um_00599_00118-1	Cluster 1
s_008um_00070_00423-1	Cluster 1
s_008um_00118_00544-1	Cluster 2
s_008um_00237_00204-1	Cluster 2
s_008um_00081_00755-1	Cluster 2
s_008um_00483_00243-1	Cluster 2
s_008um_00264_00294-1	Cluster 1
s_008um_00157_00048-1	Cluster 1
s_008um_00013_00513-1	Cluster 1
s_008um_00450_00692-1	Cluster 1
s_008um_00522_00601-1	Cluster 2
s_008um_00486_00146-1	Cluster 2
s_008um_00602_00361-1	Cluster 1
s_008um_00186_00380-1	Cluster 1
s_008um_00400_00423-1	Cluster 1
s_008um_00179_00467-1	Cluster 2
s_008um_00178_00693-1	Cluster 2
s_008um_00607_00145-1	Cluster 1
s_008um_00518_00068-1	Cluster 2
s_008um_00595_00134-1	Cluster 1
s_008um_00597_00177-1	Cluster 1
s_008um_00185_00131-1	Cluster 1
s_008um_00084_00047-1	Cluster 1
s_008um_00283_00139-1	Cluster 1
s_008um_00015_00319-1	Cluster 1
s_008um_00235_00807-1	Cluster 2
s_008um_00345_00381-1	Cluster 1
s_008um_00183_00066-1	Cluster 1
s_008um_00100_00568-1	Cluster 2
s_008um_00062_00440-1	Cluster 1
s_008um_00564_00160-1	Cluster 1
s_008um_00002_00778-1	Cluster 2
s_008um_00046_00280-1	Cluster 1
s_008um_00626_00130-1	Cluster 1
s_008um_00434_00691-1	Cluster 1
s_008um_00163_00334-1	Cluster 1
s_008um_00367_00370-1	Cluster 1
s_008um_00040_00180-1	Cluster 1
s_008um_00355_00006-1	Cluster 2
s_008um_00382_00248-1	Cluster 1
s_008um_00235_00739-1	Cluster 2
s_008um_00069_00100-1	Cluster 1
s_008um_00155_00745-1	Cluster 1
s_008um_00499_00699-1	Cluster 2
s_008um_00670_00688-1	Cluster 2
s_008um_00329_00032-1	Cluster 2
s_008um_00160_00647-1	Cluster 1
s_008um_00539_00475-1	Cluster 2
s_008um_00570_00761-1	Cluster 2
s_008um_00484_00617-1	Cluster 2
s_008um_00206_00492-1	Cluster 2
s_008um_00226_00645-1	Cluster 1
s_008um_00431_00295-1	Cluster 1
s_008um_00546_00352-1	Cluster 2
s_008um_00420_00562-1	Cluster 2
s_008um_00146_00832-1	Cluster 2
s_008um_00128_00111-1	Cluster 1
s_008um_00586_00081-1	Cluster 1
s_008um_00193_00125-1	Cluster 1
s_008um_00610_00602-1	Cluster 2
s_008um_00432_00432-1	Cluster 2
s_008um_00070_00352-1	Cluster 1
s_008um_00065_00086-1	Cluster 1
s_008um_00258_00281-1	Cluster 2
s_008um_00478_00213-1	Cluster 2
s_008um_00107_00074-1	Cluster 1
s_008um_00471_00433-1	Cluster 2
s_008um_00539_00572-1	Cluster 2
s_008um_00605_00401-1	Cluster 1
s_008um_00441_00696-1	Cluster 2
s_008um_00259_00315-1	Cluster 2
s_008um_00392_00167-1	Cluster 1
s_008um_00514_00194-1	Cluster 2
s_008um_00629_00253-1	Cluster 2
s_008um_00146_00799-1	Cluster 2
s_008um_00657_00609-1	Cluster 1
s_008um_00205_00831-1	Cluster 2
s_008um_00049_00678-1	Cluster 1
s_008um_00607_00719-1	Cluster 1
s_008um_00214_00835-1	Cluster 2
s_008um_00660_00811-1	Cluster 2
s_008um_00612_00666-1	Cluster 1
s_008um_00167_00628-1	Cluster 2
s_008um_00095_00129-1	Cluster 1
s_008um_00138_00824-1	Cluster 2
s_008um_00661_00548-1	Cluster 2
s_008um_00030_00611-1	Cluster 2
s_008um_00421_00058-1	Cluster 2
s_008um_00170_00458-1	Cluster 1
s_008um_00339_00616-1	Cluster 2
s_008um_00007_00521-1	Cluster 2
s_008um_00578_00597-1	Cluster 2
s_008um_00222_00693-1	Cluster 2
s_008um_00076_00490-1	Cluster 2
s_008um_00575_00307-1	Cluster 1
s_008um_00073_00217-1	Cluster 1
s_008um_00069_00628-1	Cluster 1
s_008um_00275_00564-1	Cluster 1
s_008um_00236_00601-1	Cluster 1
s_008um_00127_00120-1	Cluster 1
s_008um_00371_00504-1	Cluster 1
s_008um_00428_00688-1	Cluster 2
s_008um_00103_00379-1	Cluster 1
s_008um_00000_00166-1	Cluster 1
s_008um_00290_00791-1	Cluster 2
s_008um_00100_00182-1	Cluster 1
s_008um_00376_00734-1	Cluster 2
s_008um_00577_00038-1	Cluster 1
s_008um_00051_00186-1	Cluster 1
s_008um_00356_00747-1	Cluster 2
s_008um_00231_00427-1	Cluster 1
s_008um_00172_00580-1	Cluster 1
s_008um_00294_00827-1	Cluster 2
s_008um_00171_00423-1	Cluster 1
s_008um_00029_00079-1	Cluster 1
s_008um_00588_00379-1	Cluster 2
s_008um_00299_00626-1	Cluster 2
s_008um_00354_00827-1	Cluster 2
s_008um_00578_00430-1	Cluster 2
s_008um_00601_00379-1	Cluster 1
s_008um_00667_00522-1	Cluster 2
s_008um_00157_00710-1	Cluster 2
s_008um_00265_00245-1	Cluster 2
s_008um_00349_00159-1	Cluster 1
s_008um_00221_00746-1	Cluster 2
s_008um_00573_00422-1	Cluster 1
s_008um_00462_00136-1	Cluster 1
s_008um_00613_00561-1	Cluster 2
s_008um_00537_00190-1	Cluster 2
s_008um_00300_00078-1	Cluster 1
s_008um_00474_00543-1	Cluster 2
s_008um_00612_00643-1	Cluster 2
s_008um_00499_00541-1	Cluster 2
s_008um_00470_00720-1	Cluster 1
s_008um_00176_00222-1	Cluster 1
s_008um_00610_00525-1	Cluster 1
s_008um_00214_00044-1	Cluster 2
s_008um_00225_00517-1	Cluster 2
s_008um_00095_00192-1	Cluster 1
s_008um_00284_00670-1	Cluster 1
s_008um_00066_00007-1	Cluster 1
s_008um_00252_00502-1	Cluster 2
s_008um_00315_00776-1	Cluster 2
s_008um_00611_00755-1	Cluster 2
s_008um_00536_00544-1	Cluster 1
s_008um_00535_00238-1	Cluster 1
s_008um_00238_00094-1	Cluster 1
s_008um_00422_00180-1	Cluster 1
s_008um_00170_00515-1	Cluster 1
s_008um_00284_00365-1	Cluster 1
s_008um_00377_00414-1	Cluster 1
s_008um_00554_00486-1	Cluster 2
s_008um_00092_00803-1	Cluster 2
s_008um_00137_00002-1	Cluster 1
s_008um_00476_00455-1	Cluster 2
s_008um_00476_00633-1	Cluster 1
s_008um_00288_00666-1	Cluster 1
s_008um_00050_00721-1	Cluster 2
s_008um_00590_00552-1	Cluster 2
s_008um_00026_00798-1	Cluster 2
s_008um_00255_00211-1	Cluster 1
s_008um_00401_00558-1	Cluster 2
s_008um_00552_00308-1	Cluster 2
s_008um_00693_00623-1	Cluster 2
s_008um_00576_00156-1	Cluster 1
s_008um_00595_00412-1	Cluster 1
s_008um_00238_00056-1	Cluster 1
s_008um_00405_00046-1	Cluster 2
s_008um_00148_00595-1	Cluster 1
s_008um_00090_00803-1	Cluster 2
s_008um_00015_00005-1	Cluster 1
s_008um_00126_00467-1	Cluster 1
s_008um_00088_00131-1	Cluster 1
s_008um_00587_00092-1	Cluster 1
s_008um_00444_00784-1	Cluster 1
s_008um_00482_00281-1	Cluster 1
s_008um_00599_00418-1	Cluster 2
s_008um_00328_00724-1	Cluster 2
s_008um_00315_00524-1	Cluster 2
s_008um_00291_00681-1	Cluster 1
s_008um_00284_00777-1	Cluster 2
s_008um_00157_00666-1	Cluster 1
s_008um_00446_00101-1	Cluster 1
s_008um_00473_00295-1	Cluster 2
s_008um_00121_00377-1	Cluster 1
s_008um_00627_00415-1	Cluster 1
s_008um_00124_00320-1	Cluster 1
s_008um_00067_00535-1	Cluster 1
s_008um_00426_00726-1	Cluster 2
s_008um_00241_00281-1	Cluster 2
s_008um_00258_00632-1	Cluster 2
s_008um_00176_00807-1	Cluster 2
s_008um_00439_00096-1	Cluster 2
s_008um_00395_00480-1	Cluster 1
s_008um_00151_00195-1	Cluster 1
s_008um_00731_00687-1	Cluster 1
s_008um_00712_00597-1	Cluster 2
s_008um_00061_00810-1	Cluster 2
s_008um_00754_00492-1	Cluster 2
s_008um_00317_00528-1	Cluster 1
s_008um_00416_00143-1	Cluster 1
s_008um_00578_00734-1	Cluster 1
s_008um_00542_00412-1	Cluster 2
s_008um_00145_00825-1	Cluster 2
s_008um_00603_00229-1	Cluster 1
s_008um_00462_00751-1	Cluster 1
s_008um_00389_00059-1	Cluster 2
s_008um_00044_00506-1	Cluster 1
s_008um_00223_00601-1	Cluster 1
s_008um_00008_00337-1	Cluster 1
s_008um_00078_00014-1	Cluster 1
s_008um_00120_00345-1	Cluster 1
s_008um_00263_00180-1	Cluster 1
s_008um_00083_00286-1	Cluster 1
s_008um_00408_00504-1	Cluster 2
s_008um_00437_00572-1	Cluster 1
s_008um_00399_00170-1	Cluster 1
s_008um_00338_00007-1	Cluster 2
s_008um_00187_00154-1	Cluster 2
s_008um_00339_00065-1	Cluster 2
s_008um_00224_00480-1	Cluster 2
s_008um_00603_00029-1	Cluster 2
s_008um_00239_00416-1	Cluster 1
s_008um_00546_00213-1	Cluster 1
s_008um_00562_00602-1	Cluster 1
s_008um_00653_00475-1	Cluster 1
s_008um_00591_00092-1	Cluster 1
s_008um_00225_00478-1	Cluster 2
s_008um_00146_00055-1	Cluster 1
s_008um_00658_00664-1	Cluster 1
s_008um_00559_00014-1	Cluster 2
s_008um_00395_00032-1	Cluster 2
s_008um_00351_00008-1	Cluster 2
s_008um_00530_00437-1	Cluster 1
s_008um_00591_00421-1	Cluster 2
s_008um_00000_00254-1	Cluster 1
s_008um_00024_00776-1	Cluster 2
s_008um_00269_00395-1	Cluster 1
s_008um_00310_00504-1	Cluster 2
s_008um_00511_00265-1	Cluster 2
s_008um_00345_00764-1	Cluster 2
s_008um_00078_00446-1	Cluster 1
s_008um_00126_00097-1	Cluster 1
s_008um_00246_00819-1	Cluster 2
s_008um_00502_00021-1	Cluster 2
s_008um_00269_00828-1	Cluster 2
s_008um_00082_00328-1	Cluster 1
s_008um_00080_00007-1	Cluster 1
s_008um_00275_00269-1	Cluster 2
s_008um_00355_00207-1	Cluster 1
s_008um_00568_00705-1	Cluster 1
s_008um_00316_00201-1	Cluster 1
s_008um_00116_00377-1	Cluster 1
s_008um_00143_00429-1	Cluster 1
s_008um_00156_00353-1	Cluster 1
s_008um_00598_00562-1	Cluster 2
s_008um_00299_00566-1	Cluster 2
s_008um_00667_00609-1	Cluster 1
s_008um_00136_00068-1	Cluster 1
s_008um_00109_00753-1	Cluster 1
s_008um_00104_00502-1	Cluster 1
s_008um_00595_00615-1	Cluster 1
s_008um_00107_00308-1	Cluster 1
s_008um_00138_00209-1	Cluster 1
s_008um_00650_00652-1	Cluster 2
s_008um_00090_00436-1	Cluster 1
s_008um_00300_00735-1	Cluster 2
s_008um_00466_00202-1	Cluster 2
s_008um_00199_00097-1	Cluster 1
s_008um_00061_00646-1	Cluster 1
s_008um_00050_00672-1	Cluster 1
s_008um_00170_00000-1	Cluster 1
s_008um_00310_00104-1	Cluster 1
s_008um_00568_00699-1	Cluster 1
s_008um_00384_00338-1	Cluster 1
s_008um_00383_00283-1	Cluster 1
s_008um_00055_00183-1	Cluster 1
s_008um_00168_00449-1	Cluster 1
s_008um_00393_00266-1	Cluster 1
s_008um_00175_00432-1	Cluster 1
s_008um_00582_00234-1	Cluster 1
s_008um_00660_00808-1	Cluster 2
s_008um_00028_00522-1	Cluster 1
s_008um_00436_00277-1	Cluster 2
s_008um_00247_00173-1	Cluster 2
s_008um_00631_00831-1	Cluster 1
s_008um_00166_00182-1	Cluster 1
s_008um_00266_00672-1	Cluster 2
s_008um_00419_00786-1	Cluster 1
s_008um_00107_00288-1	Cluster 1
s_008um_00574_00828-1	Cluster 1
s_008um_00179_00028-1	Cluster 1
s_008um_00226_00666-1	Cluster 2
s_008um_00485_00345-1	Cluster 1
s_008um_00324_00731-1	Cluster 2
s_008um_00233_00653-1	Cluster 2
s_008um_00477_00298-1	Cluster 2
s_008um_00655_00468-1	Cluster 2
s_008um_00048_00153-1	Cluster 1
s_008um_00260_00366-1	Cluster 1
s_008um_00608_00321-1	Cluster 1
s_008um_00509_00300-1	Cluster 2
s_008um_00684_00750-1	Cluster 2
s_008um_00293_00375-1	Cluster 1
s_008um_00355_00408-1	Cluster 1
s_008um_00544_00794-1	Cluster 1
s_008um_00074_00333-1	Cluster 1
s_008um_00743_00508-1	Cluster 1
s_008um_00561_00543-1	Cluster 2
s_008um_00096_00273-1	Cluster 1
s_008um_00375_00214-1	Cluster 1
s_008um_00117_00244-1	Cluster 1
s_008um_00652_00687-1	Cluster 2
s_008um_00003_00794-1	Cluster 2
s_008um_00213_00189-1	Cluster 2
s_008um_00224_00301-1	Cluster 1
s_008um_00181_00284-1	Cluster 1
s_008um_00339_00489-1	Cluster 2
s_008um_00648_00780-1	Cluster 1
s_008um_00531_00140-1	Cluster 2
s_008um_00379_00655-1	Cluster 1
s_008um_00247_00362-1	Cluster 1
s_008um_00206_00744-1	Cluster 2
s_008um_00538_00180-1	Cluster 2
s_008um_00123_00833-1	Cluster 2
s_008um_00011_00781-1	Cluster 2
s_008um_00371_00338-1	Cluster 1
s_008um_00398_00532-1	Cluster 1
s_008um_00261_00340-1	Cluster 1
s_008um_00634_00155-1	Cluster 1
s_008um_00391_00093-1	Cluster 1
s_008um_00438_00221-1	Cluster 2
s_008um_00081_00670-1	Cluster 1
s_008um_00612_00492-1	Cluster 2
s_008um_00661_00702-1	Cluster 2
s_008um_00442_00476-1	Cluster 1
s_008um_00448_00750-1	Cluster 2
s_008um_00047_00837-1	Cluster 2
s_008um_00482_00278-1	Cluster 1
s_008um_00257_00797-1	Cluster 2
s_008um_00368_00502-1	Cluster 2
s_008um_00094_00280-1	Cluster 1
s_008um_00548_00015-1	Cluster 2
s_008um_00079_00320-1	Cluster 1
s_008um_00498_00723-1	Cluster 1
s_008um_00472_00274-1	Cluster 2
s_008um_00379_00475-1	Cluster 1
s_008um_00508_00564-1	Cluster 2
s_008um_00588_00324-1	Cluster 2
s_008um_00256_00703-1	Cluster 1
s_008um_00282_00384-1	Cluster 1
s_008um_00640_00541-1	Cluster 1
s_008um_00562_00265-1	Cluster 2
s_008um_00101_00835-1	Cluster 2
s_008um_00100_00377-1	Cluster 1
s_008um_00224_00765-1	Cluster 2
s_008um_00359_00028-1	Cluster 2
s_008um_00265_00234-1	Cluster 2
s_008um_00174_00646-1	Cluster 1
s_008um_00591_00818-1	Cluster 1
s_008um_00093_00039-1	Cluster 1
s_008um_00539_00640-1	Cluster 2
s_008um_00178_00578-1	Cluster 1
s_008um_00026_00491-1	Cluster 1
s_008um_00266_00410-1	Cluster 1
s_008um_00364_00077-1	Cluster 1
s_008um_00362_00367-1	Cluster 1
s_008um_00173_00472-1	Cluster 1
s_008um_00574_00203-1	Cluster 2
s_008um_00531_00407-1	Cluster 2
s_008um_00686_00560-1	Cluster 1
s_008um_00187_00232-1	Cluster 2
s_008um_00652_00462-1	Cluster 2
s_008um_00524_00253-1	Cluster 2
s_008um_00366_00309-1	Cluster 1
s_008um_00068_00782-1	Cluster 2
s_008um_00157_00414-1	Cluster 1
s_008um_00478_00342-1	Cluster 2
s_008um_00249_00231-1	Cluster 2
s_008um_00431_00569-1	Cluster 2
s_008um_00342_00071-1	Cluster 1
s_008um_00592_00548-1	Cluster 2
s_008um_00337_00364-1	Cluster 1
s_008um_00226_00120-1	Cluster 1
s_008um_00049_00072-1	Cluster 1
s_008um_00398_00073-1	Cluster 1
s_008um_00290_00617-1	Cluster 1
s_008um_00247_00621-1	Cluster 1
s_008um_00155_00825-1	Cluster 2
s_008um_00616_00517-1	Cluster 2
s_008um_00383_00204-1	Cluster 1
s_008um_00402_00136-1	Cluster 1
s_008um_00205_00119-1	Cluster 1
s_008um_00515_00755-1	Cluster 1
s_008um_00647_00535-1	Cluster 2
s_008um_00290_00397-1	Cluster 1
s_008um_00050_00810-1	Cluster 2
s_008um_00027_00147-1	Cluster 1
s_008um_00291_00094-1	Cluster 1
s_008um_00013_00804-1	Cluster 2
s_008um_00017_00352-1	Cluster 1
s_008um_00323_00152-1	Cluster 1
s_008um_00547_00248-1	Cluster 1
s_008um_00064_00691-1	Cluster 1
s_008um_00555_00569-1	Cluster 2
s_008um_00357_00531-1	Cluster 1
s_008um_00047_00470-1	Cluster 1
s_008um_00049_00794-1	Cluster 2
s_008um_00601_00369-1	Cluster 2
s_008um_00516_00103-1	Cluster 2
s_008um_00547_00650-1	Cluster 2
s_008um_00045_00225-1	Cluster 1
s_008um_00095_00721-1	Cluster 2
s_008um_00349_00820-1	Cluster 2
s_008um_00118_00649-1	Cluster 2
s_008um_00278_00720-1	Cluster 2
s_008um_00372_00143-1	Cluster 1
s_008um_00128_00215-1	Cluster 1
s_008um_00282_00799-1	Cluster 2
s_008um_00549_00703-1	Cluster 1
s_008um_00487_00548-1	Cluster 2
s_008um_00485_00226-1	Cluster 1
s_008um_00656_00770-1	Cluster 2
s_008um_00558_00207-1	Cluster 2
s_008um_00131_00730-1	Cluster 1
s_008um_00547_00440-1	Cluster 1
s_008um_00593_00365-1	Cluster 2
s_008um_00508_00006-1	Cluster 2
s_008um_00260_00750-1	Cluster 2
s_008um_00415_00389-1	Cluster 1
s_008um_00448_00462-1	Cluster 1
s_008um_00234_00130-1	Cluster 1
s_008um_00120_00759-1	Cluster 2
s_008um_00145_00115-1	Cluster 1
s_008um_00112_00424-1	Cluster 1
s_008um_00409_00343-1	Cluster 1
s_008um_00218_00274-1	Cluster 2
s_008um_00342_00722-1	Cluster 1
s_008um_00374_00628-1	Cluster 2
s_008um_00481_00115-1	Cluster 2
s_008um_00624_00125-1	Cluster 1
s_008um_00281_00317-1	Cluster 2
s_008um_00462_00010-1	Cluster 2
s_008um_00101_00445-1	Cluster 1
s_008um_00176_00518-1	Cluster 1
s_008um_00555_00242-1	Cluster 1
s_008um_00429_00029-1	Cluster 2
s_008um_00555_00411-1	Cluster 2
s_008um_00315_00593-1	Cluster 1
s_008um_00023_00508-1	Cluster 2
s_008um_00500_00423-1	Cluster 2
s_008um_00619_00154-1	Cluster 2
s_008um_00072_00440-1	Cluster 1
s_008um_00023_00741-1	Cluster 2
s_008um_00232_00527-1	Cluster 2
s_008um_00610_00484-1	Cluster 2
s_008um_00193_00488-1	Cluster 1
s_008um_00602_00100-1	Cluster 2
s_008um_00329_00762-1	Cluster 1
s_008um_00299_00075-1	Cluster 1
s_008um_00501_00592-1	Cluster 2
s_008um_00301_00350-1	Cluster 1
s_008um_00403_00365-1	Cluster 1
s_008um_00072_00084-1	Cluster 1
s_008um_00122_00261-1	Cluster 1
s_008um_00586_00648-1	Cluster 1
s_008um_00502_00126-1	Cluster 2
s_008um_00195_00649-1	Cluster 1
s_008um_00638_00490-1	Cluster 2
s_008um_00087_00592-1	Cluster 2
s_008um_00020_00118-1	Cluster 1
s_008um_00138_00123-1	Cluster 1
s_008um_00158_00783-1	Cluster 2
s_008um_00077_00715-1	Cluster 1
s_008um_00474_00475-1	Cluster 1
s_008um_00266_00118-1	Cluster 2
s_008um_00188_00115-1	Cluster 1
s_008um_00427_00114-1	Cluster 1
s_008um_00636_00638-1	Cluster 2
s_008um_00010_00542-1	Cluster 2
s_008um_00706_00649-1	Cluster 2
s_008um_00245_00329-1	Cluster 1
s_008um_00491_00350-1	Cluster 1
s_008um_00384_00231-1	Cluster 1
s_008um_00642_00719-1	Cluster 2
s_008um_00177_00386-1	Cluster 1
s_008um_00047_00181-1	Cluster 1
s_008um_00149_00669-1	Cluster 2
s_008um_00330_00021-1	Cluster 2
s_008um_00524_00537-1	Cluster 2
s_008um_00099_00452-1	Cluster 1
s_008um_00358_00579-1	Cluster 1
s_008um_00163_00177-1	Cluster 1
s_008um_00539_00674-1	Cluster 2
s_008um_00462_00508-1	Cluster 1
s_008um_00161_00753-1	Cluster 1
s_008um_00527_00030-1	Cluster 2
s_008um_00601_00474-1	Cluster 2
s_008um_00407_00390-1	Cluster 1
s_008um_00538_00231-1	Cluster 2
s_008um_00568_00474-1	Cluster 2
s_008um_00263_00268-1	Cluster 2
s_008um_00509_00276-1	Cluster 2
s_008um_00125_00012-1	Cluster 1
s_008um_00376_00423-1	Cluster 1
s_008um_00270_00764-1	Cluster 2
s_008um_00440_00506-1	Cluster 2
s_008um_00478_00188-1	Cluster 1
s_008um_00697_00464-1	Cluster 2
s_008um_00571_00534-1	Cluster 2
s_008um_00243_00326-1	Cluster 1
s_008um_00586_00469-1	Cluster 2
s_008um_00487_00041-1	Cluster 2
s_008um_00543_00084-1	Cluster 2
s_008um_00480_00329-1	Cluster 2
s_008um_00720_00512-1	Cluster 2
s_008um_00112_00457-1	Cluster 1
s_008um_00210_00113-1	Cluster 1
s_008um_00390_00420-1	Cluster 1
s_008um_00322_00682-1	Cluster 1
s_008um_00621_00202-1	Cluster 1
s_008um_00088_00809-1	Cluster 2
s_008um_00439_00589-1	Cluster 2
s_008um_00249_00823-1	Cluster 2
s_008um_00092_00048-1	Cluster 1
s_008um_00438_00079-1	Cluster 1
s_008um_00605_00246-1	Cluster 2
s_008um_00301_00357-1	Cluster 1
s_008um_00342_00073-1	Cluster 1
s_008um_00187_00501-1	Cluster 1
s_008um_00481_00320-1	Cluster 2
s_008um_00607_00386-1	Cluster 2
s_008um_00489_00145-1	Cluster 2
s_008um_00352_00113-1	Cluster 1
s_008um_00390_00533-1	Cluster 1
s_008um_00561_00817-1	Cluster 1
s_008um_00366_00631-1	Cluster 2
s_008um_00384_00152-1	Cluster 1
s_008um_00108_00075-1	Cluster 1
s_008um_00052_00689-1	Cluster 1
s_008um_00306_00341-1	Cluster 1
s_008um_00365_00662-1	Cluster 2
s_008um_00621_00620-1	Cluster 1
s_008um_00255_00637-1	Cluster 1
s_008um_00551_00721-1	Cluster 1
s_008um_00266_00547-1	Cluster 1
s_008um_00352_00114-1	Cluster 1
s_008um_00620_00049-1	Cluster 1
s_008um_00185_00282-1	Cluster 1
s_008um_00000_00806-1	Cluster 1
s_008um_00763_00495-1	Cluster 2
s_008um_00347_00320-1	Cluster 1
s_008um_00159_00778-1	Cluster 2
s_008um_00456_00016-1	Cluster 1
s_008um_00083_00176-1	Cluster 1
s_008um_00692_00432-1	Cluster 1
s_008um_00342_00194-1	Cluster 1
s_008um_00262_00401-1	Cluster 1
s_008um_00100_00061-1	Cluster 1
s_008um_00518_00238-1	Cluster 1
s_008um_00409_00344-1	Cluster 1
s_008um_00478_00175-1	Cluster 2
s_008um_00293_00542-1	Cluster 2
s_008um_00451_00052-1	Cluster 1
s_008um_00220_00684-1	Cluster 2
s_008um_00284_00107-1	Cluster 2
s_008um_00207_00138-1	Cluster 1
s_008um_00424_00344-1	Cluster 1
s_008um_00396_00106-1	Cluster 1
s_008um_00333_00514-1	Cluster 2
s_008um_00417_00615-1	Cluster 2
s_008um_00279_00238-1	Cluster 2
s_008um_00409_00496-1	Cluster 2
s_008um_00225_00270-1	Cluster 2
s_008um_00097_00162-1	Cluster 1
s_008um_00409_00522-1	Cluster 1
s_008um_00166_00825-1	Cluster 2
s_008um_00045_00561-1	Cluster 1
s_008um_00112_00711-1	Cluster 2
s_008um_00441_00781-1	Cluster 1
s_008um_00558_00096-1	Cluster 2
s_008um_00609_00568-1	Cluster 2
s_008um_00549_00763-1	Cluster 2
s_008um_00252_00581-1	Cluster 1
s_008um_00101_00187-1	Cluster 1
s_008um_00291_00257-1	Cluster 2
s_008um_00558_00116-1	Cluster 2
s_008um_00537_00565-1	Cluster 2
s_008um_00302_00731-1	Cluster 2
s_008um_00228_00591-1	Cluster 1
s_008um_00563_00500-1	Cluster 2
s_008um_00629_00161-1	Cluster 2
s_008um_00123_00483-1	Cluster 1
s_008um_00696_00509-1	Cluster 2
s_008um_00086_00646-1	Cluster 2
s_008um_00016_00496-1	Cluster 1
s_008um_00703_00648-1	Cluster 2
s_008um_00509_00250-1	Cluster 2
s_008um_00672_00558-1	Cluster 2
s_008um_00475_00719-1	Cluster 1
s_008um_00102_00556-1	Cluster 1
s_008um_00323_00325-1	Cluster 2
s_008um_00433_00737-1	Cluster 1
s_008um_00167_00147-1	Cluster 1
s_008um_00259_00526-1	Cluster 2
s_008um_00207_00505-1	Cluster 2
s_008um_00001_00206-1	Cluster 1
s_008um_00408_00390-1	Cluster 1
s_008um_00332_00076-1	Cluster 1
s_008um_00441_00139-1	Cluster 1
s_008um_00539_00249-1	Cluster 2
s_008um_00033_00328-1	Cluster 1
s_008um_00405_00401-1	Cluster 1
s_008um_00618_00271-1	Cluster 1
s_008um_00150_00634-1	Cluster 1
s_008um_00230_00332-1	Cluster 1
s_008um_00173_00326-1	Cluster 1
s_008um_00172_00676-1	Cluster 2
s_008um_00698_00766-1	Cluster 2
s_008um_00353_00487-1	Cluster 1
s_008um_00595_00460-1	Cluster 2
s_008um_00405_00058-1	Cluster 2
s_008um_00017_00252-1	Cluster 1
s_008um_00282_00624-1	Cluster 1
s_008um_00365_00585-1	Cluster 1
s_008um_00633_00719-1	Cluster 2
s_008um_00084_00421-1	Cluster 1
s_008um_00040_00771-1	Cluster 2
s_008um_00140_00270-1	Cluster 1
s_008um_00199_00432-1	Cluster 1
s_008um_00428_00549-1	Cluster 1
s_008um_00575_00276-1	Cluster 1
s_008um_00377_00449-1	Cluster 1
s_008um_00474_00761-1	Cluster 2
s_008um_00510_00158-1	Cluster 2
s_008um_00230_00754-1	Cluster 2
s_008um_00438_00662-1	Cluster 2
s_008um_00132_00709-1	Cluster 2
s_008um_00090_00205-1	Cluster 1
s_008um_00029_00244-1	Cluster 1
s_008um_00067_00353-1	Cluster 1
s_008um_00237_00407-1	Cluster 1
s_008um_00443_00331-1	Cluster 1
s_008um_00397_00564-1	Cluster 2
s_008um_00407_00770-1	Cluster 1
s_008um_00240_00680-1	Cluster 2
s_008um_00366_00607-1	Cluster 2
s_008um_00587_00640-1	Cluster 2
s_008um_00303_00251-1	Cluster 2
s_008um_00487_00558-1	Cluster 2
s_008um_00022_00087-1	Cluster 1
s_008um_00111_00258-1	Cluster 1
s_008um_00665_00784-1	Cluster 2
s_008um_00393_00172-1	Cluster 1
s_008um_00173_00467-1	Cluster 1
s_008um_00036_00171-1	Cluster 1
s_008um_00550_00182-1	Cluster 2
s_008um_00298_00329-1	Cluster 2
s_008um_00268_00191-1	Cluster 2
s_008um_00418_00555-1	Cluster 1
s_008um_00132_00087-1	Cluster 1
s_008um_00399_00618-1	Cluster 1
s_008um_00063_00767-1	Cluster 1
s_008um_00340_00332-1	Cluster 1
s_008um_00459_00020-1	Cluster 2
s_008um_00497_00517-1	Cluster 2
s_008um_00181_00780-1	Cluster 2
s_008um_00567_00521-1	Cluster 2
s_008um_00306_00349-1	Cluster 1
s_008um_00282_00338-1	Cluster 2
s_008um_00313_00489-1	Cluster 2
s_008um_00681_00449-1	Cluster 2
s_008um_00588_00025-1	Cluster 1
s_008um_00050_00791-1	Cluster 2
s_008um_00720_00688-1	Cluster 1
s_008um_00698_00759-1	Cluster 2
s_008um_00257_00031-1	Cluster 2
s_008um_00054_00310-1	Cluster 1
s_008um_00139_00094-1	Cluster 1
s_008um_00306_00336-1	Cluster 2
s_008um_00695_00746-1	Cluster 1
s_008um_00173_00794-1	Cluster 2
s_008um_00251_00085-1	Cluster 2
s_008um_00365_00812-1	Cluster 2
s_008um_00053_00626-1	Cluster 1
s_008um_00296_00833-1	Cluster 1
s_008um_00378_00228-1	Cluster 1
s_008um_00529_00382-1	Cluster 1
s_008um_00727_00478-1	Cluster 2
s_008um_00447_00369-1	Cluster 2
s_008um_00601_00323-1	Cluster 1
s_008um_00415_00051-1	Cluster 2
s_008um_00154_00795-1	Cluster 2
s_008um_00160_00550-1	Cluster 2
s_008um_00117_00322-1	Cluster 1
s_008um_00404_00446-1	Cluster 1
s_008um_00234_00530-1	Cluster 2
s_008um_00586_00695-1	Cluster 1
s_008um_00110_00333-1	Cluster 1
s_008um_00586_00214-1	Cluster 2
s_008um_00079_00823-1	Cluster 2
s_008um_00145_00467-1	Cluster 1
s_008um_00624_00629-1	Cluster 1
s_008um_00078_00805-1	Cluster 2
s_008um_00473_00018-1	Cluster 2
s_008um_00382_00514-1	Cluster 2
s_008um_00113_00349-1	Cluster 1
s_008um_00327_00823-1	Cluster 2
s_008um_00593_00632-1	Cluster 2
s_008um_00178_00557-1	Cluster 2
s_008um_00549_00395-1	Cluster 2
s_008um_00295_00452-1	Cluster 1
s_008um_00195_00626-1	Cluster 1
s_008um_00220_00244-1	Cluster 2
s_008um_00533_00546-1	Cluster 1
s_008um_00372_00232-1	Cluster 1
s_008um_00571_00408-1	Cluster 2
s_008um_00226_00574-1	Cluster 1
s_008um_00044_00817-1	Cluster 1
s_008um_00312_00338-1	Cluster 2
s_008um_00618_00107-1	Cluster 1
s_008um_00176_00389-1	Cluster 1
s_008um_00335_00833-1	Cluster 2
s_008um_00049_00279-1	Cluster 1
s_008um_00129_00333-1	Cluster 1
s_008um_00345_00576-1	Cluster 2
s_008um_00183_00349-1	Cluster 1
s_008um_00104_00336-1	Cluster 1
s_008um_00469_00227-1	Cluster 2
s_008um_00397_00519-1	Cluster 1
s_008um_00153_00017-1	Cluster 1
s_008um_00630_00616-1	Cluster 2
s_008um_00124_00717-1	Cluster 2
s_008um_00226_00603-1	Cluster 2
s_008um_00026_00366-1	Cluster 1
s_008um_00616_00228-1	Cluster 1
s_008um_00053_00239-1	Cluster 1
s_008um_00639_00466-1	Cluster 2
s_008um_00534_00443-1	Cluster 2
s_008um_00148_00100-1	Cluster 1
s_008um_00138_00509-1	Cluster 2
s_008um_00305_00099-1	Cluster 1
s_008um_00451_00165-1	Cluster 1
s_008um_00004_00513-1	Cluster 1
s_008um_00595_00116-1	Cluster 1
s_008um_00564_00557-1	Cluster 1
s_008um_00102_00123-1	Cluster 1
s_008um_00285_00194-1	Cluster 2
s_008um_00553_00051-1	Cluster 2
s_008um_00130_00805-1	Cluster 2
s_008um_00463_00715-1	Cluster 1
s_008um_00123_00154-1	Cluster 1
s_008um_00389_00261-1	Cluster 1
s_008um_00650_00606-1	Cluster 1
s_008um_00563_00588-1	Cluster 2
s_008um_00603_00105-1	Cluster 1
s_008um_00047_00223-1	Cluster 1
s_008um_00431_00790-1	Cluster 1
s_008um_00186_00833-1	Cluster 1
s_008um_00354_00020-1	Cluster 1
s_008um_00418_00059-1	Cluster 1
s_008um_00605_00505-1	Cluster 2
s_008um_00277_00702-1	Cluster 2
s_008um_00621_00395-1	Cluster 1
s_008um_00239_00065-1	Cluster 1
s_008um_00229_00209-1	Cluster 2
s_008um_00424_00104-1	Cluster 1
s_008um_00046_00621-1	Cluster 1
s_008um_00599_00514-1	Cluster 2
s_008um_00558_00718-1	Cluster 2
s_008um_00347_00810-1	Cluster 1
s_008um_00083_00812-1	Cluster 2
s_008um_00308_00574-1	Cluster 1
s_008um_00619_00824-1	Cluster 1
s_008um_00733_00485-1	Cluster 1
s_008um_00388_00475-1	Cluster 1
s_008um_00192_00487-1	Cluster 1
s_008um_00020_00762-1	Cluster 2
s_008um_00731_00514-1	Cluster 2
s_008um_00301_00699-1	Cluster 2
s_008um_00241_00060-1	Cluster 1
s_008um_00034_00139-1	Cluster 1
s_008um_00572_00504-1	Cluster 2
s_008um_00235_00146-1	Cluster 2
s_008um_00454_00423-1	Cluster 2
s_008um_00345_00667-1	Cluster 2
s_008um_00385_00113-1	Cluster 1
s_008um_00403_00062-1	Cluster 1
s_008um_00547_00558-1	Cluster 2
s_008um_00483_00177-1	Cluster 2
s_008um_00614_00124-1	Cluster 1
s_008um_00191_00446-1	Cluster 1
s_008um_00686_00784-1	Cluster 2
s_008um_00587_00182-1	Cluster 2
s_008um_00339_00598-1	Cluster 1
s_008um_00552_00680-1	Cluster 2
s_008um_00264_00495-1	Cluster 1
s_008um_00470_00661-1	Cluster 1
s_008um_00436_00504-1	Cluster 2
s_008um_00224_00751-1	Cluster 2
s_008um_00373_00832-1	Cluster 1
s_008um_00491_00276-1	Cluster 1
s_008um_00366_00735-1	Cluster 1
s_008um_00124_00687-1	Cluster 1
s_008um_00089_00732-1	Cluster 1
s_008um_00312_00117-1	Cluster 2
s_008um_00497_00749-1	Cluster 1
s_008um_00290_00413-1	Cluster 1
s_008um_00240_00050-1	Cluster 1
s_008um_00249_00417-1	Cluster 1
s_008um_00571_00353-1	Cluster 2
s_008um_00433_00018-1	Cluster 2
s_008um_00100_00698-1	Cluster 2
s_008um_00093_00478-1	Cluster 1
s_008um_00211_00007-1	Cluster 2
s_008um_00002_00041-1	Cluster 1
s_008um_00599_00009-1	Cluster 1
s_008um_00129_00234-1	Cluster 1
s_008um_00581_00550-1	Cluster 2
s_008um_00053_00599-1	Cluster 1
s_008um_00444_00339-1	Cluster 1
s_008um_00333_00162-1	Cluster 1
s_008um_00030_00120-1	Cluster 1
s_008um_00310_00198-1	Cluster 2
s_008um_00290_00554-1	Cluster 2
s_008um_00327_00260-1	Cluster 1
s_008um_00601_00729-1	Cluster 1
s_008um_00115_00807-1	Cluster 2
s_008um_00341_00126-1	Cluster 1
s_008um_00135_00643-1	Cluster 2
s_008um_00298_00372-1	Cluster 1
s_008um_00409_00710-1	Cluster 1
s_008um_00013_00624-1	Cluster 1
s_008um_00427_00079-1	Cluster 1
s_008um_00692_00457-1	Cluster 1
s_008um_00341_00346-1	Cluster 1
s_008um_00482_00619-1	Cluster 2
s_008um_00724_00517-1	Cluster 2
s_008um_00617_00130-1	Cluster 2
s_008um_00655_00806-1	Cluster 2
s_008um_00429_00405-1	Cluster 1
s_008um_00185_00375-1	Cluster 1
s_008um_00041_00172-1	Cluster 1
s_008um_00336_00802-1	Cluster 1
s_008um_00007_00127-1	Cluster 1
s_008um_00458_00481-1	Cluster 1
s_008um_00102_00797-1	Cluster 2
s_008um_00498_00654-1	Cluster 1
s_008um_00592_00254-1	Cluster 2
s_008um_00236_00718-1	Cluster 1
s_008um_00576_00765-1	Cluster 2
s_008um_00502_00286-1	Cluster 2
s_008um_00345_00400-1	Cluster 1
s_008um_00138_00222-1	Cluster 1
s_008um_00587_00621-1	Cluster 1
s_008um_00438_00522-1	Cluster 1
s_008um_00395_00522-1	Cluster 1
s_008um_00104_00516-1	Cluster 1
s_008um_00300_00650-1	Cluster 1
s_008um_00039_00163-1	Cluster 1
s_008um_00369_00721-1	Cluster 2
s_008um_00242_00666-1	Cluster 2
s_008um_00549_00227-1	Cluster 2
s_008um_00504_00750-1	Cluster 1
s_008um_00251_00296-1	Cluster 1
s_008um_00210_00826-1	Cluster 2
s_008um_00421_00197-1	Cluster 1
s_008um_00416_00537-1	Cluster 1
s_008um_00103_00325-1	Cluster 1
s_008um_00480_00401-1	Cluster 1
s_008um_00373_00306-1	Cluster 1
s_008um_00189_00640-1	Cluster 2
s_008um_00500_00109-1	Cluster 1
s_008um_00407_00374-1	Cluster 1
s_008um_00618_00552-1	Cluster 2
s_008um_00541_00227-1	Cluster 2
s_008um_00257_00058-1	Cluster 1
s_008um_00507_00685-1	Cluster 2
s_008um_00268_00201-1	Cluster 2
s_008um_00057_00345-1	Cluster 1
s_008um_00135_00064-1	Cluster 1
s_008um_00462_00367-1	Cluster 2
s_008um_00506_00095-1	Cluster 2
s_008um_00470_00015-1	Cluster 2
s_008um_00371_00783-1	Cluster 1
s_008um_00376_00123-1	Cluster 1
s_008um_00507_00659-1	Cluster 1
s_008um_00116_00023-1	Cluster 1
s_008um_00412_00073-1	Cluster 1
s_008um_00405_00293-1	Cluster 1
s_008um_00295_00117-1	Cluster 2
s_008um_00120_00265-1	Cluster 1
s_008um_00400_00406-1	Cluster 1
s_008um_00465_00628-1	Cluster 2
s_008um_00275_00662-1	Cluster 2
s_008um_00216_00190-1	Cluster 2
s_008um_00217_00276-1	Cluster 2
s_008um_00306_00087-1	Cluster 1
s_008um_00214_00219-1	Cluster 1
s_008um_00533_00596-1	Cluster 1
s_008um_00326_00053-1	Cluster 2
s_008um_00487_00478-1	Cluster 2
s_008um_00579_00416-1	Cluster 2
s_008um_00016_00186-1	Cluster 1
s_008um_00400_00324-1	Cluster 1
s_008um_00365_00135-1	Cluster 1
s_008um_00480_00455-1	Cluster 2
s_008um_00280_00466-1	Cluster 1
s_008um_00384_00508-1	Cluster 1
s_008um_00241_00300-1	Cluster 1
s_008um_00030_00392-1	Cluster 1
s_008um_00422_00710-1	Cluster 2
s_008um_00048_00531-1	Cluster 1
s_008um_00119_00348-1	Cluster 1
s_008um_00374_00332-1	Cluster 1
s_008um_00587_00497-1	Cluster 2
s_008um_00252_00453-1	Cluster 1
s_008um_00060_00186-1	Cluster 1
s_008um_00394_00727-1	Cluster 2
s_008um_00598_00287-1	Cluster 1
s_008um_00478_00430-1	Cluster 1
s_008um_00065_00582-1	Cluster 2
s_008um_00253_00435-1	Cluster 1
s_008um_00226_00258-1	Cluster 2
s_008um_00173_00405-1	Cluster 1
s_008um_00242_00295-1	Cluster 1
s_008um_00177_00705-1	Cluster 2
s_008um_00420_00594-1	Cluster 2
s_008um_00394_00162-1	Cluster 1
s_008um_00525_00436-1	Cluster 1
s_008um_00538_00128-1	Cluster 2
s_008um_00349_00182-1	Cluster 1
s_008um_00744_00465-1	Cluster 1
s_008um_00233_00619-1	Cluster 1
s_008um_00602_00486-1	Cluster 2
s_008um_00075_00529-1	Cluster 1
s_008um_00083_00451-1	Cluster 1
s_008um_00113_00772-1	Cluster 2
s_008um_00226_00616-1	Cluster 1
s_008um_00408_00734-1	Cluster 2
s_008um_00551_00211-1	Cluster 1
s_008um_00165_00088-1	Cluster 1
s_008um_00196_00477-1	Cluster 2
s_008um_00264_00613-1	Cluster 1
s_008um_00698_00765-1	Cluster 2
s_008um_00600_00156-1	Cluster 2
s_008um_00552_00583-1	Cluster 2
s_008um_00291_00786-1	Cluster 2
s_008um_00720_00705-1	Cluster 1
s_008um_00578_00216-1	Cluster 2
s_008um_00463_00172-1	Cluster 1
s_008um_00023_00583-1	Cluster 2
s_008um_00682_00779-1	Cluster 2
s_008um_00439_00400-1	Cluster 1
s_008um_00353_00155-1	Cluster 1
s_008um_00341_00035-1	Cluster 2
s_008um_00309_00664-1	Cluster 1
s_008um_00569_00765-1	Cluster 2
s_008um_00188_00478-1	Cluster 2
s_008um_00437_00655-1	Cluster 2
s_008um_00275_00030-1	Cluster 2
s_008um_00350_00656-1	Cluster 2
s_008um_00294_00110-1	Cluster 2
s_008um_00038_00437-1	Cluster 1
s_008um_00447_00602-1	Cluster 2
s_008um_00638_00540-1	Cluster 1
s_008um_00502_00336-1	Cluster 2
s_008um_00086_00644-1	Cluster 1
s_008um_00216_00829-1	Cluster 2
s_008um_00489_00656-1	Cluster 1
s_008um_00580_00667-1	Cluster 2
s_008um_00465_00618-1	Cluster 2
s_008um_00642_00612-1	Cluster 2
s_008um_00213_00469-1	Cluster 2
s_008um_00422_00174-1	Cluster 1
s_008um_00329_00701-1	Cluster 2
s_008um_00285_00098-1	Cluster 1
s_008um_00447_00724-1	Cluster 2
s_008um_00419_00197-1	Cluster 1
s_008um_00347_00044-1	Cluster 2
s_008um_00574_00397-1	Cluster 2
s_008um_00373_00651-1	Cluster 2
s_008um_00295_00008-1	Cluster 1
s_008um_00247_00681-1	Cluster 2
s_008um_00336_00153-1	Cluster 1
s_008um_00550_00655-1	Cluster 1
s_008um_00287_00262-1	Cluster 2
s_008um_00319_00352-1	Cluster 1
s_008um_00131_00746-1	Cluster 2
s_008um_00606_00391-1	Cluster 2
s_008um_00405_00173-1	Cluster 1
s_008um_00040_00269-1	Cluster 1
s_008um_00250_00242-1	Cluster 2
s_008um_00282_00276-1	Cluster 2
s_008um_00109_00323-1	Cluster 1
s_008um_00213_00389-1	Cluster 1
s_008um_00446_00126-1	Cluster 1
s_008um_00054_00481-1	Cluster 1
s_008um_00507_00607-1	Cluster 1
s_008um_00404_00154-1	Cluster 1
s_008um_00499_00108-1	Cluster 2
s_008um_00512_00141-1	Cluster 2
s_008um_00065_00605-1	Cluster 1
s_008um_00126_00405-1	Cluster 1
s_008um_00467_00664-1	Cluster 1
s_008um_00251_00590-1	Cluster 2
s_008um_00411_00362-1	Cluster 1
s_008um_00314_00197-1	Cluster 1
s_008um_00554_00406-1	Cluster 2
s_008um_00257_00247-1	Cluster 2
s_008um_00611_00277-1	Cluster 1
s_008um_00117_00751-1	Cluster 2
s_008um_00480_00642-1	Cluster 2
s_008um_00588_00384-1	Cluster 2
s_008um_00262_00457-1	Cluster 1
s_008um_00483_00374-1	Cluster 2
s_008um_00041_00580-1	Cluster 1
s_008um_00515_00404-1	Cluster 2
s_008um_00714_00572-1	Cluster 2
s_008um_00611_00130-1	Cluster 1
s_008um_00573_00496-1	Cluster 2
s_008um_00377_00431-1	Cluster 1
s_008um_00400_00249-1	Cluster 1
s_008um_00301_00437-1	Cluster 1
s_008um_00078_00127-1	Cluster 1
s_008um_00503_00001-1	Cluster 2
s_008um_00421_00057-1	Cluster 1
s_008um_00208_00292-1	Cluster 1
s_008um_00284_00554-1	Cluster 1
s_008um_00481_00158-1	Cluster 2
s_008um_00305_00288-1	Cluster 2
s_008um_00207_00210-1	Cluster 1
s_008um_00485_00365-1	Cluster 2
s_008um_00661_00454-1	Cluster 2
s_008um_00435_00684-1	Cluster 2
s_008um_00713_00606-1	Cluster 2
s_008um_00308_00084-1	Cluster 1
s_008um_00062_00406-1	Cluster 1
s_008um_00160_00068-1	Cluster 1
s_008um_00627_00708-1	Cluster 2
s_008um_00075_00613-1	Cluster 1
s_008um_00130_00266-1	Cluster 1
s_008um_00045_00268-1	Cluster 1
s_008um_00014_00204-1	Cluster 1
s_008um_00469_00359-1	Cluster 2
s_008um_00557_00100-1	Cluster 1
s_008um_00119_00622-1	Cluster 2
s_008um_00214_00030-1	Cluster 2
s_008um_00405_00085-1	Cluster 1
s_008um_00147_00081-1	Cluster 1
s_008um_00303_00796-1	Cluster 2
s_008um_00170_00026-1	Cluster 1
s_008um_00367_00498-1	Cluster 2
s_008um_00044_00816-1	Cluster 1
s_008um_00673_00491-1	Cluster 1
s_008um_00518_00506-1	Cluster 2
s_008um_00183_00751-1	Cluster 2
s_008um_00335_00314-1	Cluster 2
s_008um_00099_00270-1	Cluster 1
s_008um_00047_00178-1	Cluster 1
s_008um_00093_00661-1	Cluster 1
s_008um_00525_00561-1	Cluster 2
s_008um_00156_00083-1	Cluster 1
s_008um_00459_00087-1	Cluster 2
s_008um_00319_00128-1	Cluster 2
s_008um_00223_00722-1	Cluster 2
s_008um_00043_00449-1	Cluster 1
s_008um_00575_00688-1	Cluster 1
s_008um_00339_00827-1	Cluster 1
s_008um_00106_00254-1	Cluster 1
s_008um_00509_00260-1	Cluster 2
s_008um_00535_00467-1	Cluster 1
s_008um_00123_00070-1	Cluster 1
s_008um_00288_00837-1	Cluster 2
s_008um_00220_00056-1	Cluster 1
s_008um_00456_00824-1	Cluster 2
s_008um_00393_00802-1	Cluster 2
s_008um_00233_00693-1	Cluster 2
s_008um_00472_00560-1	Cluster 2
s_008um_00224_00763-1	Cluster 1
s_008um_00442_00126-1	Cluster 1
s_008um_00658_00708-1	Cluster 2
s_008um_00571_00134-1	Cluster 1
s_008um_00345_00512-1	Cluster 1
s_008um_00437_00748-1	Cluster 2
s_008um_00177_00188-1	Cluster 2
s_008um_00474_00184-1	Cluster 2
s_008um_00605_00344-1	Cluster 1
s_008um_00569_00487-1	Cluster 2
s_008um_00253_00235-1	Cluster 2
s_008um_00552_00605-1	Cluster 1
s_008um_00305_00479-1	Cluster 1
s_008um_00252_00642-1	Cluster 2
s_008um_00372_00396-1	Cluster 1
s_008um_00050_00345-1	Cluster 1
s_008um_00073_00268-1	Cluster 1
s_008um_00414_00292-1	Cluster 1
s_008um_00533_00105-1	Cluster 1
s_008um_00609_00100-1	Cluster 1
s_008um_00141_00800-1	Cluster 2
s_008um_00134_00590-1	Cluster 2
s_008um_00402_00517-1	Cluster 2
s_008um_00025_00234-1	Cluster 1
s_008um_00408_00781-1	Cluster 1
s_008um_00064_00493-1	Cluster 2
s_008um_00337_00497-1	Cluster 2
s_008um_00417_00521-1	Cluster 1
s_008um_00526_00143-1	Cluster 2
s_008um_00085_00419-1	Cluster 1
s_008um_00272_00369-1	Cluster 1
s_008um_00420_00531-1	Cluster 1
s_008um_00347_00204-1	Cluster 1
s_008um_00019_00069-1	Cluster 1
s_008um_00311_00305-1	Cluster 2
s_008um_00154_00691-1	Cluster 2
s_008um_00029_00293-1	Cluster 1
s_008um_00207_00532-1	Cluster 1
s_008um_00251_00686-1	Cluster 1
s_008um_00029_00751-1	Cluster 1
s_008um_00050_00320-1	Cluster 1
s_008um_00600_00614-1	Cluster 1
s_008um_00590_00224-1	Cluster 2
s_008um_00648_00472-1	Cluster 1
s_008um_00279_00649-1	Cluster 2
s_008um_00161_00302-1	Cluster 1
s_008um_00606_00098-1	Cluster 2
s_008um_00350_00497-1	Cluster 1
s_008um_00084_00754-1	Cluster 1
s_008um_00552_00197-1	Cluster 2
s_008um_00249_00229-1	Cluster 2
s_008um_00260_00706-1	Cluster 2
s_008um_00166_00773-1	Cluster 2
s_008um_00306_00622-1	Cluster 2
s_008um_00500_00154-1	Cluster 1
s_008um_00266_00532-1	Cluster 2
s_008um_00532_00078-1	Cluster 1
s_008um_00478_00534-1	Cluster 2
s_008um_00608_00653-1	Cluster 2
s_008um_00194_00107-1	Cluster 1
s_008um_00235_00423-1	Cluster 1
s_008um_00271_00631-1	Cluster 2
s_008um_00577_00550-1	Cluster 2
s_008um_00146_00162-1	Cluster 1
s_008um_00081_00377-1	Cluster 1
s_008um_00392_00375-1	Cluster 2
s_008um_00453_00037-1	Cluster 2
s_008um_00157_00715-1	Cluster 2
s_008um_00376_00579-1	Cluster 2
s_008um_00565_00504-1	Cluster 2
s_008um_00539_00512-1	Cluster 2
s_008um_00360_00143-1	Cluster 1
s_008um_00521_00500-1	Cluster 2
s_008um_00333_00392-1	Cluster 1
s_008um_00233_00117-1	Cluster 1
s_008um_00199_00258-1	Cluster 2
s_008um_00419_00720-1	Cluster 2
s_008um_00011_00377-1	Cluster 1
s_008um_00099_00341-1	Cluster 1
s_008um_00140_00390-1	Cluster 1
s_008um_00264_00511-1	Cluster 2
s_008um_00467_00432-1	Cluster 2
s_008um_00239_00262-1	Cluster 2
s_008um_00624_00600-1	Cluster 2
s_008um_00757_00524-1	Cluster 1
s_008um_00565_00482-1	Cluster 1
s_008um_00098_00272-1	Cluster 1
s_008um_00346_00020-1	Cluster 2
s_008um_00283_00081-1	Cluster 1
s_008um_00173_00132-1	Cluster 1
s_008um_00509_00081-1	Cluster 2
s_008um_00558_00271-1	Cluster 2
s_008um_00374_00701-1	Cluster 2
s_008um_00507_00080-1	Cluster 2
s_008um_00158_00383-1	Cluster 1
s_008um_00377_00305-1	Cluster 1
s_008um_00241_00260-1	Cluster 2
s_008um_00563_00283-1	Cluster 2
s_008um_00636_00552-1	Cluster 2
s_008um_00098_00650-1	Cluster 2
s_008um_00555_00339-1	Cluster 1
s_008um_00132_00188-1	Cluster 1
s_008um_00418_00132-1	Cluster 1
s_008um_00549_00073-1	Cluster 1
s_008um_00335_00744-1	Cluster 2
s_008um_00428_00756-1	Cluster 2
s_008um_00537_00339-1	Cluster 2
s_008um_00388_00331-1	Cluster 1
s_008um_00106_00187-1	Cluster 1
s_008um_00178_00808-1	Cluster 2
s_008um_00049_00191-1	Cluster 1
s_008um_00433_00032-1	Cluster 2
s_008um_00608_00833-1	Cluster 1
s_008um_00168_00772-1	Cluster 2
s_008um_00361_00359-1	Cluster 1
s_008um_00389_00532-1	Cluster 1
s_008um_00070_00278-1	Cluster 1
s_008um_00203_00571-1	Cluster 1
s_008um_00617_00499-1	Cluster 2
s_008um_00596_00493-1	Cluster 2
s_008um_00008_00177-1	Cluster 1
s_008um_00235_00365-1	Cluster 1
s_008um_00397_00280-1	Cluster 1
s_008um_00463_00074-1	Cluster 1
s_008um_00191_00280-1	Cluster 1
s_008um_00697_00538-1	Cluster 1
s_008um_00539_00749-1	Cluster 2
s_008um_00059_00042-1	Cluster 1
s_008um_00191_00548-1	Cluster 1
s_008um_00523_00724-1	Cluster 2
s_008um_00283_00711-1	Cluster 2
s_008um_00429_00793-1	Cluster 1
s_008um_00022_00036-1	Cluster 1
s_008um_00055_00404-1	Cluster 1
s_008um_00456_00733-1	Cluster 2
s_008um_00192_00636-1	Cluster 1
s_008um_00583_00145-1	Cluster 1
s_008um_00016_00614-1	Cluster 1
s_008um_00334_00460-1	Cluster 1
s_008um_00435_00021-1	Cluster 2
s_008um_00447_00403-1	Cluster 1
s_008um_00343_00585-1	Cluster 1
s_008um_00308_00828-1	Cluster 1
s_008um_00263_00794-1	Cluster 1
s_008um_00477_00224-1	Cluster 1
s_008um_00518_00609-1	Cluster 2
s_008um_00452_00501-1	Cluster 1
s_008um_00546_00732-1	Cluster 2
s_008um_00520_00078-1	Cluster 2
s_008um_00397_00441-1	Cluster 1
s_008um_00312_00576-1	Cluster 2
s_008um_00685_00669-1	Cluster 2
s_008um_00233_00655-1	Cluster 2
s_008um_00118_00734-1	Cluster 2
s_008um_00455_00741-1	Cluster 1
s_008um_00121_00344-1	Cluster 1
s_008um_00397_00765-1	Cluster 1
s_008um_00061_00509-1	Cluster 1
s_008um_00437_00766-1	Cluster 1
s_008um_00513_00137-1	Cluster 2
s_008um_00048_00530-1	Cluster 1
s_008um_00128_00401-1	Cluster 1
s_008um_00264_00002-1	Cluster 1
s_008um_00187_00132-1	Cluster 1
s_008um_00310_00661-1	Cluster 1
s_008um_00236_00390-1	Cluster 1
s_008um_00505_00119-1	Cluster 2
s_008um_00345_00786-1	Cluster 1
s_008um_00394_00343-1	Cluster 1
s_008um_00564_00042-1	Cluster 2
s_008um_00356_00026-1	Cluster 2
s_008um_00341_00704-1	Cluster 1
s_008um_00279_00808-1	Cluster 1
s_008um_00536_00481-1	Cluster 2
s_008um_00465_00322-1	Cluster 1
s_008um_00483_00451-1	Cluster 2
s_008um_00566_00064-1	Cluster 2
s_008um_00064_00536-1	Cluster 1
s_008um_00155_00410-1	Cluster 1
s_008um_00030_00811-1	Cluster 1
s_008um_00301_00756-1	Cluster 2
s_008um_00033_00214-1	Cluster 1
s_008um_00050_00167-1	Cluster 1
s_008um_00052_00207-1	Cluster 1
s_008um_00331_00287-1	Cluster 2
s_008um_00611_00673-1	Cluster 1
s_008um_00398_00001-1	Cluster 2
s_008um_00017_00243-1	Cluster 1
s_008um_00290_00633-1	Cluster 1
s_008um_00430_00674-1	Cluster 2
s_008um_00287_00040-1	Cluster 2
s_008um_00149_00514-1	Cluster 1
s_008um_00631_00757-1	Cluster 1
s_008um_00140_00798-1	Cluster 2
s_008um_00399_00662-1	Cluster 2
s_008um_00113_00661-1	Cluster 2
s_008um_00670_00429-1	Cluster 1
s_008um_00466_00120-1	Cluster 1
s_008um_00594_00543-1	Cluster 2
s_008um_00297_00302-1	Cluster 2
s_008um_00450_00468-1	Cluster 1
s_008um_00663_00709-1	Cluster 2
s_008um_00523_00035-1	Cluster 2
s_008um_00317_00756-1	Cluster 1
s_008um_00172_00175-1	Cluster 1
s_008um_00597_00773-1	Cluster 1
s_008um_00598_00359-1	Cluster 1
s_008um_00366_00364-1	Cluster 1
s_008um_00160_00120-1	Cluster 1
s_008um_00268_00018-1	Cluster 2
s_008um_00023_00258-1	Cluster 1
s_008um_00306_00476-1	Cluster 1
s_008um_00493_00075-1	Cluster 2
s_008um_00063_00759-1	Cluster 2
s_008um_00244_00363-1	Cluster 1
s_008um_00231_00754-1	Cluster 2
s_008um_00132_00317-1	Cluster 1
s_008um_00564_00241-1	Cluster 1
s_008um_00165_00771-1	Cluster 2
s_008um_00624_00692-1	Cluster 2
s_008um_00070_00056-1	Cluster 1
s_008um_00371_00027-1	Cluster 2
s_008um_00410_00708-1	Cluster 1
s_008um_00638_00508-1	Cluster 2
s_008um_00371_00730-1	Cluster 1
s_008um_00411_00009-1	Cluster 1
s_008um_00518_00224-1	Cluster 2
s_008um_00450_00305-1	Cluster 1
s_008um_00267_00404-1	Cluster 1
s_008um_00567_00792-1	Cluster 2
s_008um_00424_00722-1	Cluster 1
s_008um_00528_00736-1	Cluster 1
s_008um_00404_00450-1	Cluster 1
s_008um_00079_00016-1	Cluster 1
s_008um_00162_00421-1	Cluster 1
s_008um_00260_00501-1	Cluster 2
s_008um_00261_00584-1	Cluster 1
s_008um_00233_00795-1	Cluster 2
s_008um_00128_00192-1	Cluster 1
s_008um_00496_00450-1	Cluster 2
s_008um_00505_00209-1	Cluster 2
s_008um_00094_00341-1	Cluster 1
s_008um_00433_00495-1	Cluster 2
s_008um_00075_00438-1	Cluster 1
s_008um_00413_00474-1	Cluster 1
s_008um_00206_00213-1	Cluster 1
s_008um_00383_00504-1	Cluster 1
s_008um_00097_00156-1	Cluster 1
s_008um_00394_00297-1	Cluster 1
s_008um_00264_00286-1	Cluster 2
s_008um_00600_00118-1	Cluster 1
s_008um_00174_00751-1	Cluster 1
s_008um_00242_00715-1	Cluster 1
s_008um_00436_00056-1	Cluster 1
s_008um_00190_00489-1	Cluster 2
s_008um_00017_00522-1	Cluster 2
s_008um_00405_00792-1	Cluster 2
s_008um_00121_00740-1	Cluster 2
s_008um_00269_00249-1	Cluster 2
s_008um_00765_00514-1	Cluster 1
s_008um_00716_00610-1	Cluster 1
s_008um_00254_00086-1	Cluster 2
s_008um_00193_00210-1	Cluster 1
s_008um_00027_00394-1	Cluster 1
s_008um_00224_00602-1	Cluster 2
s_008um_00113_00675-1	Cluster 2
s_008um_00357_00241-1	Cluster 1
s_008um_00111_00003-1	Cluster 1
s_008um_00081_00109-1	Cluster 1
s_008um_00092_00716-1	Cluster 2
s_008um_00242_00490-1	Cluster 1
s_008um_00206_00222-1	Cluster 1
s_008um_00332_00345-1	Cluster 1
s_008um_00062_00581-1	Cluster 2
s_008um_00204_00269-1	Cluster 2
s_008um_00499_00152-1	Cluster 2
s_008um_00218_00453-1	Cluster 2
s_008um_00656_00658-1	Cluster 2
s_008um_00093_00281-1	Cluster 1
s_008um_00268_00570-1	Cluster 1
s_008um_00544_00396-1	Cluster 2
s_008um_00054_00130-1	Cluster 1
s_008um_00547_00135-1	Cluster 2
s_008um_00157_00476-1	Cluster 1
s_008um_00321_00292-1	Cluster 2
s_008um_00442_00267-1	Cluster 2
s_008um_00427_00463-1	Cluster 1
s_008um_00026_00290-1	Cluster 1
s_008um_00305_00650-1	Cluster 1
s_008um_00164_00336-1	Cluster 1
s_008um_00657_00794-1	Cluster 2
s_008um_00405_00147-1	Cluster 1
s_008um_00111_00831-1	Cluster 2
s_008um_00619_00249-1	Cluster 2
s_008um_00095_00832-1	Cluster 2
s_008um_00515_00317-1	Cluster 1
s_008um_00019_00029-1	Cluster 1
s_008um_00397_00584-1	Cluster 2
s_008um_00382_00159-1	Cluster 1
s_008um_00672_00691-1	Cluster 1
s_008um_00237_00397-1	Cluster 1
s_008um_00209_00166-1	Cluster 2
s_008um_00364_00144-1	Cluster 2
s_008um_00158_00130-1	Cluster 1
s_008um_00636_00564-1	Cluster 2
s_008um_00211_00526-1	Cluster 1
s_008um_00201_00662-1	Cluster 2
s_008um_00225_00609-1	Cluster 2
s_008um_00675_00685-1	Cluster 2
s_008um_00261_00152-1	Cluster 2
s_008um_00349_00245-1	Cluster 1
s_008um_00417_00179-1	Cluster 1
s_008um_00235_00650-1	Cluster 1
s_008um_00652_00784-1	Cluster 1
s_008um_00557_00174-1	Cluster 2
s_008um_00179_00153-1	Cluster 1
s_008um_00384_00190-1	Cluster 1
s_008um_00345_00218-1	Cluster 1
s_008um_00158_00586-1	Cluster 1
s_008um_00076_00703-1	Cluster 1
s_008um_00082_00364-1	Cluster 1
s_008um_00053_00754-1	Cluster 2
s_008um_00690_00783-1	Cluster 1
s_008um_00352_00140-1	Cluster 1
s_008um_00725_00687-1	Cluster 2
s_008um_00148_00765-1	Cluster 2
s_008um_00400_00230-1	Cluster 1
s_008um_00057_00151-1	Cluster 1
s_008um_00134_00451-1	Cluster 1
s_008um_00349_00129-1	Cluster 1
s_008um_00157_00657-1	Cluster 2
s_008um_00078_00641-1	Cluster 1
s_008um_00338_00584-1	Cluster 2
s_008um_00530_00541-1	Cluster 1
s_008um_00198_00680-1	Cluster 1
s_008um_00288_00559-1	Cluster 1
s_008um_00104_00720-1	Cluster 1
s_008um_00163_00287-1	Cluster 1
s_008um_00578_00764-1	Cluster 1
s_008um_00243_00648-1	Cluster 1
s_008um_00277_00002-1	Cluster 2
s_008um_00243_00138-1	Cluster 1
s_008um_00234_00274-1	Cluster 2
s_008um_00447_00520-1	Cluster 1
s_008um_00245_00271-1	Cluster 2
s_008um_00533_00101-1	Cluster 1
s_008um_00597_00321-1	Cluster 2
s_008um_00109_00500-1	Cluster 2
s_008um_00329_00106-1	Cluster 1
s_008um_00701_00517-1	Cluster 2
s_008um_00125_00710-1	Cluster 2
s_008um_00523_00631-1	Cluster 1
s_008um_00238_00549-1	Cluster 2
s_008um_00141_00657-1	Cluster 1
s_008um_00591_00226-1	Cluster 2
s_008um_00661_00434-1	Cluster 1
s_008um_00412_00101-1	Cluster 1
s_008um_00057_00363-1	Cluster 1
s_008um_00567_00716-1	Cluster 1
s_008um_00438_00691-1	Cluster 2
s_008um_00162_00437-1	Cluster 1
s_008um_00389_00156-1	Cluster 1
s_008um_00190_00035-1	Cluster 1
s_008um_00199_00408-1	Cluster 1
s_008um_00426_00076-1	Cluster 1
s_008um_00093_00690-1	Cluster 2
s_008um_00490_00229-1	Cluster 1
s_008um_00469_00741-1	Cluster 1
s_008um_00053_00621-1	Cluster 1
s_008um_00154_00583-1	Cluster 2
s_008um_00172_00432-1	Cluster 1
s_008um_00282_00463-1	Cluster 1
s_008um_00160_00719-1	Cluster 2
s_008um_00445_00352-1	Cluster 2
s_008um_00276_00593-1	Cluster 1
s_008um_00274_00545-1	Cluster 2
s_008um_00307_00706-1	Cluster 2
s_008um_00309_00389-1	Cluster 1
s_008um_00550_00565-1	Cluster 2
s_008um_00286_00561-1	Cluster 1
s_008um_00709_00493-1	Cluster 1
s_008um_00116_00759-1	Cluster 2
s_008um_00441_00772-1	Cluster 1
s_008um_00530_00742-1	Cluster 2
s_008um_00588_00571-1	Cluster 2
s_008um_00556_00064-1	Cluster 2
s_008um_00602_00439-1	Cluster 1
s_008um_00418_00597-1	Cluster 1
s_008um_00357_00458-1	Cluster 1
s_008um_00324_00558-1	Cluster 2
s_008um_00148_00123-1	Cluster 1
s_008um_00033_00775-1	Cluster 2
s_008um_00216_00802-1	Cluster 2
s_008um_00247_00177-1	Cluster 2
s_008um_00420_00004-1	Cluster 2
s_008um_00142_00437-1	Cluster 1
s_008um_00369_00305-1	Cluster 1
s_008um_00002_00409-1	Cluster 1
s_008um_00483_00507-1	Cluster 1
s_008um_00470_00089-1	Cluster 2
s_008um_00292_00198-1	Cluster 2
s_008um_00145_00639-1	Cluster 2
s_008um_00726_00590-1	Cluster 1
s_008um_00240_00706-1	Cluster 1
s_008um_00296_00052-1	Cluster 1
s_008um_00171_00137-1	Cluster 1
s_008um_00459_00723-1	Cluster 2
s_008um_00545_00318-1	Cluster 2
s_008um_00560_00374-1	Cluster 2
s_008um_00700_00717-1	Cluster 2
s_008um_00103_00825-1	Cluster 2
s_008um_00461_00090-1	Cluster 1
s_008um_00407_00210-1	Cluster 1
s_008um_00447_00085-1	Cluster 1
s_008um_00122_00159-1	Cluster 1
s_008um_00257_00123-1	Cluster 1
s_008um_00412_00090-1	Cluster 1
s_008um_00586_00426-1	Cluster 2
s_008um_00442_00448-1	Cluster 2
s_008um_00780_00499-1	Cluster 1
s_008um_00504_00124-1	Cluster 1
s_008um_00295_00615-1	Cluster 1
s_008um_00129_00567-1	Cluster 2
s_008um_00254_00560-1	Cluster 1
s_008um_00596_00336-1	Cluster 2
s_008um_00057_00670-1	Cluster 1
s_008um_00462_00667-1	Cluster 2
s_008um_00539_00594-1	Cluster 1
s_008um_00215_00142-1	Cluster 1
s_008um_00306_00620-1	Cluster 1
s_008um_00048_00302-1	Cluster 1
s_008um_00648_00715-1	Cluster 2
s_008um_00091_00736-1	Cluster 1
s_008um_00001_00269-1	Cluster 1
s_008um_00251_00523-1	Cluster 1
s_008um_00395_00493-1	Cluster 1
s_008um_00608_00742-1	Cluster 1
s_008um_00099_00810-1	Cluster 1
s_008um_00132_00062-1	Cluster 1
s_008um_00519_00471-1	Cluster 2
s_008um_00378_00768-1	Cluster 1
s_008um_00081_00183-1	Cluster 1
s_008um_00583_00785-1	Cluster 2
s_008um_00294_00088-1	Cluster 1
s_008um_00354_00403-1	Cluster 1
s_008um_00147_00693-1	Cluster 2
s_008um_00221_00427-1	Cluster 1
s_008um_00218_00565-1	Cluster 1
s_008um_00079_00692-1	Cluster 2
s_008um_00176_00672-1	Cluster 2
s_008um_00314_00520-1	Cluster 2
s_008um_00240_00217-1	Cluster 1
s_008um_00547_00137-1	Cluster 2
s_008um_00134_00171-1	Cluster 1
s_008um_00137_00455-1	Cluster 1
s_008um_00665_00799-1	Cluster 1
s_008um_00270_00737-1	Cluster 2
s_008um_00655_00472-1	Cluster 2
s_008um_00625_00693-1	Cluster 2
s_008um_00564_00423-1	Cluster 1
s_008um_00515_00375-1	Cluster 1
s_008um_00474_00636-1	Cluster 1
s_008um_00038_00094-1	Cluster 1
s_008um_00066_00565-1	Cluster 2
s_008um_00194_00043-1	Cluster 1
s_008um_00285_00751-1	Cluster 2
s_008um_00215_00300-1	Cluster 1
s_008um_00176_00356-1	Cluster 1
s_008um_00316_00164-1	Cluster 1
s_008um_00563_00339-1	Cluster 2
s_008um_00635_00718-1	Cluster 2
s_008um_00471_00036-1	Cluster 2
s_008um_00588_00244-1	Cluster 1
s_008um_00426_00572-1	Cluster 2
s_008um_00061_00190-1	Cluster 1
s_008um_00583_00667-1	Cluster 1
s_008um_00069_00493-1	Cluster 1
s_008um_00562_00562-1	Cluster 1
s_008um_00150_00069-1	Cluster 1
s_008um_00493_00096-1	Cluster 2
s_008um_00151_00267-1	Cluster 1
s_008um_00286_00488-1	Cluster 2
s_008um_00123_00505-1	Cluster 1
s_008um_00038_00007-1	Cluster 1
s_008um_00293_00454-1	Cluster 1
s_008um_00424_00775-1	Cluster 2
s_008um_00592_00289-1	Cluster 1
s_008um_00151_00657-1	Cluster 2
s_008um_00564_00023-1	Cluster 1
s_008um_00108_00758-1	Cluster 2
s_008um_00284_00584-1	Cluster 1
s_008um_00627_00111-1	Cluster 2
s_008um_00534_00258-1	Cluster 2
s_008um_00083_00622-1	Cluster 1
s_008um_00253_00544-1	Cluster 1
s_008um_00561_00535-1	Cluster 2
s_008um_00000_00305-1	Cluster 1
s_008um_00379_00661-1	Cluster 2
s_008um_00230_00684-1	Cluster 1
s_008um_00468_00742-1	Cluster 2
s_008um_00365_00381-1	Cluster 1
s_008um_00250_00714-1	Cluster 1
s_008um_00322_00735-1	Cluster 2
s_008um_00538_00607-1	Cluster 2
s_008um_00164_00069-1	Cluster 1
s_008um_00190_00046-1	Cluster 1
s_008um_00542_00516-1	Cluster 2
s_008um_00138_00164-1	Cluster 1
s_008um_00001_00569-1	Cluster 1
s_008um_00417_00025-1	Cluster 2
s_008um_00470_00507-1	Cluster 2
s_008um_00310_00442-1	Cluster 1
s_008um_00371_00372-1	Cluster 1
s_008um_00289_00217-1	Cluster 2
s_008um_00192_00717-1	Cluster 2
s_008um_00574_00476-1	Cluster 2
s_008um_00618_00205-1	Cluster 1
s_008um_00015_00282-1	Cluster 1
s_008um_00044_00091-1	Cluster 1
s_008um_00413_00052-1	Cluster 1
s_008um_00610_00748-1	Cluster 1
s_008um_00221_00440-1	Cluster 1
s_008um_00699_00699-1	Cluster 1
s_008um_00191_00060-1	Cluster 1
s_008um_00573_00522-1	Cluster 2
s_008um_00246_00729-1	Cluster 2
s_008um_00550_00031-1	Cluster 2
s_008um_00244_00679-1	Cluster 2
s_008um_00340_00760-1	Cluster 2
s_008um_00544_00196-1	Cluster 2
s_008um_00223_00164-1	Cluster 2
s_008um_00735_00472-1	Cluster 2
s_008um_00448_00289-1	Cluster 2
s_008um_00163_00810-1	Cluster 2
s_008um_00055_00726-1	Cluster 2
s_008um_00575_00206-1	Cluster 2
s_008um_00654_00560-1	Cluster 2
s_008um_00230_00121-1	Cluster 1
s_008um_00568_00276-1	Cluster 2
s_008um_00105_00723-1	Cluster 2
s_008um_00268_00113-1	Cluster 1
s_008um_00431_00562-1	Cluster 1
s_008um_00002_00059-1	Cluster 1
s_008um_00153_00330-1	Cluster 1
s_008um_00136_00658-1	Cluster 2
s_008um_00548_00548-1	Cluster 1
s_008um_00150_00073-1	Cluster 1
s_008um_00531_00295-1	Cluster 2
s_008um_00167_00507-1	Cluster 2
s_008um_00433_00534-1	Cluster 1
s_008um_00448_00217-1	Cluster 1
s_008um_00104_00153-1	Cluster 1
s_008um_00523_00525-1	Cluster 2
s_008um_00193_00158-1	Cluster 2
s_008um_00609_00325-1	Cluster 2
s_008um_00193_00111-1	Cluster 1
s_008um_00250_00245-1	Cluster 2
s_008um_00267_00351-1	Cluster 1
s_008um_00456_00358-1	Cluster 2
s_008um_00568_00350-1	Cluster 2
s_008um_00299_00651-1	Cluster 1
s_008um_00377_00180-1	Cluster 1
s_008um_00488_00213-1	Cluster 2
s_008um_00090_00046-1	Cluster 1
s_008um_00559_00615-1	Cluster 1
s_008um_00607_00521-1	Cluster 2
s_008um_00465_00314-1	Cluster 2
s_008um_00291_00137-1	Cluster 2
s_008um_00242_00221-1	Cluster 2
s_008um_00056_00776-1	Cluster 2
s_008um_00081_00282-1	Cluster 1
s_008um_00410_00428-1	Cluster 1
s_008um_00398_00801-1	Cluster 2
s_008um_00297_00764-1	Cluster 2
s_008um_00144_00585-1	Cluster 1
s_008um_00594_00135-1	Cluster 1
s_008um_00610_00318-1	Cluster 1
s_008um_00478_00502-1	Cluster 1
s_008um_00015_00830-1	Cluster 1
s_008um_00288_00276-1	Cluster 2
s_008um_00058_00826-1	Cluster 2
s_008um_00551_00422-1	Cluster 2
s_008um_00334_00296-1	Cluster 2
s_008um_00504_00338-1	Cluster 2
s_008um_00325_00052-1	Cluster 2
s_008um_00351_00260-1	Cluster 1
s_008um_00629_00596-1	Cluster 2
s_008um_00652_00748-1	Cluster 1
s_008um_00355_00677-1	Cluster 2
s_008um_00222_00540-1	Cluster 2
s_008um_00230_00078-1	Cluster 1
s_008um_00232_00544-1	Cluster 1
s_008um_00297_00228-1	Cluster 1
s_008um_00139_00835-1	Cluster 2
s_008um_00376_00338-1	Cluster 1
s_008um_00401_00242-1	Cluster 1
s_008um_00535_00765-1	Cluster 1
s_008um_00155_00691-1	Cluster 2
s_008um_00420_00149-1	Cluster 1
s_008um_00114_00525-1	Cluster 1
s_008um_00668_00444-1	Cluster 1
s_008um_00246_00015-1	Cluster 2
s_008um_00247_00585-1	Cluster 2
s_008um_00245_00810-1	Cluster 1
s_008um_00213_00704-1	Cluster 2
s_008um_00269_00404-1	Cluster 1
s_008um_00393_00288-1	Cluster 1
s_008um_00025_00515-1	Cluster 1
s_008um_00646_00569-1	Cluster 2
s_008um_00225_00214-1	Cluster 1
s_008um_00034_00039-1	Cluster 1
s_008um_00082_00482-1	Cluster 1
s_008um_00017_00532-1	Cluster 2
s_008um_00460_00246-1	Cluster 2
s_008um_00579_00807-1	Cluster 1
s_008um_00364_00675-1	Cluster 2
s_008um_00454_00339-1	Cluster 1
s_008um_00453_00159-1	Cluster 1
s_008um_00037_00439-1	Cluster 1
s_008um_00339_00363-1	Cluster 1
s_008um_00247_00116-1	Cluster 1
s_008um_00628_00789-1	Cluster 2
s_008um_00460_00625-1	Cluster 2
s_008um_00317_00357-1	Cluster 1
s_008um_00103_00721-1	Cluster 2
s_008um_00451_00085-1	Cluster 1
s_008um_00426_00244-1	Cluster 1
s_008um_00628_00762-1	Cluster 1
s_008um_00030_00391-1	Cluster 1
s_008um_00383_00193-1	Cluster 1
s_008um_00476_00356-1	Cluster 1
s_008um_00253_00283-1	Cluster 2
s_008um_00255_00203-1	Cluster 2
s_008um_00034_00090-1	Cluster 1
s_008um_00186_00005-1	Cluster 1
s_008um_00100_00820-1	Cluster 2
s_008um_00599_00485-1	Cluster 2
s_008um_00269_00463-1	Cluster 1
s_008um_00601_00779-1	Cluster 2
s_008um_00387_00224-1	Cluster 1
s_008um_00509_00020-1	Cluster 2
s_008um_00075_00697-1	Cluster 2
s_008um_00112_00357-1	Cluster 1
s_008um_00374_00818-1	Cluster 1
s_008um_00144_00272-1	Cluster 1
s_008um_00397_00460-1	Cluster 1
s_008um_00077_00568-1	Cluster 1
s_008um_00598_00311-1	Cluster 1
s_008um_00663_00819-1	Cluster 1
s_008um_00019_00184-1	Cluster 1
s_008um_00110_00710-1	Cluster 2
s_008um_00509_00617-1	Cluster 2
s_008um_00323_00632-1	Cluster 1
s_008um_00418_00750-1	Cluster 1
s_008um_00718_00611-1	Cluster 1
s_008um_00493_00376-1	Cluster 2
s_008um_00135_00539-1	Cluster 1
s_008um_00017_00385-1	Cluster 1
s_008um_00676_00484-1	Cluster 2
s_008um_00666_00441-1	Cluster 1
s_008um_00153_00741-1	Cluster 2
s_008um_00073_00760-1	Cluster 2
s_008um_00511_00413-1	Cluster 2
s_008um_00520_00608-1	Cluster 2
s_008um_00319_00096-1	Cluster 1
s_008um_00384_00804-1	Cluster 1
s_008um_00044_00380-1	Cluster 1
s_008um_00116_00598-1	Cluster 1
s_008um_00235_00720-1	Cluster 1
s_008um_00518_00067-1	Cluster 2
s_008um_00729_00614-1	Cluster 2
s_008um_00138_00054-1	Cluster 1
s_008um_00629_00498-1	Cluster 2
s_008um_00598_00524-1	Cluster 2
s_008um_00585_00287-1	Cluster 2
s_008um_00446_00725-1	Cluster 2
s_008um_00626_00393-1	Cluster 2
s_008um_00584_00633-1	Cluster 2
s_008um_00661_00633-1	Cluster 1
s_008um_00133_00378-1	Cluster 1
s_008um_00048_00305-1	Cluster 1
s_008um_00283_00440-1	Cluster 1
s_008um_00231_00693-1	Cluster 2
s_008um_00505_00305-1	Cluster 2
s_008um_00313_00097-1	Cluster 1
s_008um_00392_00268-1	Cluster 1
s_008um_00453_00813-1	Cluster 2
s_008um_00028_00330-1	Cluster 1
s_008um_00193_00386-1	Cluster 1
s_008um_00055_00812-1	Cluster 2
s_008um_00147_00737-1	Cluster 2
s_008um_00377_00503-1	Cluster 1
s_008um_00521_00086-1	Cluster 1
s_008um_00294_00738-1	Cluster 2
s_008um_00443_00786-1	Cluster 1
s_008um_00263_00710-1	Cluster 1
s_008um_00313_00178-1	Cluster 1
s_008um_00721_00687-1	Cluster 2
s_008um_00072_00362-1	Cluster 1
s_008um_00028_00006-1	Cluster 1
s_008um_00090_00014-1	Cluster 1
s_008um_00629_00706-1	Cluster 2
s_008um_00387_00289-1	Cluster 1
s_008um_00607_00248-1	Cluster 2
s_008um_00467_00800-1	Cluster 1
s_008um_00580_00685-1	Cluster 1
s_008um_00070_00585-1	Cluster 1
s_008um_00610_00201-1	Cluster 1
s_008um_00437_00616-1	Cluster 1
s_008um_00497_00112-1	Cluster 2
s_008um_00570_00401-1	Cluster 2
s_008um_00010_00224-1	Cluster 1
s_008um_00667_00754-1	Cluster 2
s_008um_00254_00601-1	Cluster 1
s_008um_00486_00267-1	Cluster 2
s_008um_00624_00735-1	Cluster 2
s_008um_00029_00629-1	Cluster 1
s_008um_00511_00739-1	Cluster 1
s_008um_00153_00264-1	Cluster 1
s_008um_00174_00246-1	Cluster 1
s_008um_00491_00597-1	Cluster 1
s_008um_00531_00260-1	Cluster 2
s_008um_00468_00022-1	Cluster 2
s_008um_00489_00142-1	Cluster 2
s_008um_00665_00676-1	Cluster 2
s_008um_00355_00161-1	Cluster 1
s_008um_00251_00829-1	Cluster 2
s_008um_00584_00055-1	Cluster 1
s_008um_00252_00478-1	Cluster 2
s_008um_00234_00388-1	Cluster 1
s_008um_00611_00734-1	Cluster 1
s_008um_00501_00071-1	Cluster 2
s_008um_00501_00422-1	Cluster 2
s_008um_00089_00525-1	Cluster 1
s_008um_00555_00782-1	Cluster 1
s_008um_00294_00792-1	Cluster 2
s_008um_00592_00038-1	Cluster 1
s_008um_00668_00593-1	Cluster 2
s_008um_00399_00490-1	Cluster 1
s_008um_00166_00319-1	Cluster 1
s_008um_00446_00306-1	Cluster 1
s_008um_00035_00625-1	Cluster 1
s_008um_00394_00645-1	Cluster 2
s_008um_00121_00329-1	Cluster 1
s_008um_00565_00582-1	Cluster 2
s_008um_00617_00727-1	Cluster 2
s_008um_00087_00101-1	Cluster 1
s_008um_00325_00827-1	Cluster 2
s_008um_00472_00476-1	Cluster 1
s_008um_00157_00595-1	Cluster 1
s_008um_00476_00531-1	Cluster 1
s_008um_00314_00191-1	Cluster 2
s_008um_00276_00060-1	Cluster 1
s_008um_00509_00578-1	Cluster 2
s_008um_00209_00770-1	Cluster 1
s_008um_00171_00824-1	Cluster 2
s_008um_00300_00333-1	Cluster 2
s_008um_00057_00310-1	Cluster 1
s_008um_00301_00053-1	Cluster 2
s_008um_00045_00484-1	Cluster 1
s_008um_00082_00233-1	Cluster 1
s_008um_00360_00102-1	Cluster 1
s_008um_00357_00218-1	Cluster 1
s_008um_00567_00701-1	Cluster 1
s_008um_00544_00313-1	Cluster 2
s_008um_00288_00247-1	Cluster 2
s_008um_00314_00738-1	Cluster 2
s_008um_00239_00516-1	Cluster 2
s_008um_00345_00451-1	Cluster 1
s_008um_00573_00656-1	Cluster 1
s_008um_00384_00525-1	Cluster 2
s_008um_00283_00636-1	Cluster 1
s_008um_00107_00134-1	Cluster 1
s_008um_00204_00423-1	Cluster 1
s_008um_00045_00254-1	Cluster 1
s_008um_00100_00332-1	Cluster 1
s_008um_00480_00180-1	Cluster 2
s_008um_00473_00188-1	Cluster 1
s_008um_00727_00582-1	Cluster 1
s_008um_00249_00425-1	Cluster 1
s_008um_00632_00598-1	Cluster 1
s_008um_00216_00004-1	Cluster 2
s_008um_00711_00491-1	Cluster 1
s_008um_00267_00053-1	Cluster 1
s_008um_00418_00356-1	Cluster 1
s_008um_00405_00668-1	Cluster 2
s_008um_00217_00493-1	Cluster 2
s_008um_00097_00808-1	Cluster 2
s_008um_00281_00629-1	Cluster 2
s_008um_00574_00664-1	Cluster 1
s_008um_00023_00392-1	Cluster 1
s_008um_00235_00248-1	Cluster 2
s_008um_00233_00409-1	Cluster 1
s_008um_00097_00195-1	Cluster 1
s_008um_00734_00657-1	Cluster 2
s_008um_00053_00306-1	Cluster 1
s_008um_00723_00723-1	Cluster 1
s_008um_00526_00261-1	Cluster 2
s_008um_00588_00440-1	Cluster 2
s_008um_00505_00490-1	Cluster 2
s_008um_00550_00306-1	Cluster 2
s_008um_00370_00791-1	Cluster 2
s_008um_00302_00671-1	Cluster 2
s_008um_00164_00097-1	Cluster 1
s_008um_00500_00622-1	Cluster 2
s_008um_00193_00434-1	Cluster 1
s_008um_00169_00697-1	Cluster 2
s_008um_00332_00111-1	Cluster 1
s_008um_00427_00576-1	Cluster 2
s_008um_00504_00501-1	Cluster 2
s_008um_00075_00440-1	Cluster 1
s_008um_00155_00065-1	Cluster 1
s_008um_00119_00502-1	Cluster 2
s_008um_00649_00756-1	Cluster 2
s_008um_00374_00075-1	Cluster 1
s_008um_00428_00305-1	Cluster 1
s_008um_00647_00515-1	Cluster 2
s_008um_00125_00047-1	Cluster 1
s_008um_00484_00761-1	Cluster 2
s_008um_00493_00439-1	Cluster 1
s_008um_00598_00482-1	Cluster 1
s_008um_00518_00234-1	Cluster 1
s_008um_00392_00630-1	Cluster 2
s_008um_00287_00516-1	Cluster 2
s_008um_00197_00450-1	Cluster 1
s_008um_00483_00685-1	Cluster 2
s_008um_00350_00643-1	Cluster 2
s_008um_00512_00624-1	Cluster 2
s_008um_00320_00314-1	Cluster 2
s_008um_00591_00120-1	Cluster 1
s_008um_00535_00396-1	Cluster 2
s_008um_00597_00238-1	Cluster 2
s_008um_00271_00686-1	Cluster 2
s_008um_00020_00485-1	Cluster 1
s_008um_00373_00640-1	Cluster 2
s_008um_00600_00544-1	Cluster 2
s_008um_00608_00566-1	Cluster 2
s_008um_00434_00748-1	Cluster 2
s_008um_00649_00724-1	Cluster 2
s_008um_00246_00143-1	Cluster 1
s_008um_00277_00579-1	Cluster 1
s_008um_00359_00635-1	Cluster 2
s_008um_00195_00156-1	Cluster 2
s_008um_00595_00608-1	Cluster 1
s_008um_00230_00598-1	Cluster 1
s_008um_00319_00741-1	Cluster 2
s_008um_00305_00820-1	Cluster 2
s_008um_00674_00620-1	Cluster 1
s_008um_00428_00314-1	Cluster 1
s_008um_00380_00156-1	Cluster 1
s_008um_00085_00269-1	Cluster 1
s_008um_00515_00743-1	Cluster 1
s_008um_00252_00569-1	Cluster 1
s_008um_00541_00353-1	Cluster 2
s_008um_00463_00131-1	Cluster 1
s_008um_00656_00779-1	Cluster 2
s_008um_00515_00619-1	Cluster 2
s_008um_00290_00345-1	Cluster 1
s_008um_00541_00287-1	Cluster 2
s_008um_00483_00461-1	Cluster 2
s_008um_00573_00669-1	Cluster 1
s_008um_00591_00438-1	Cluster 2
s_008um_00514_00133-1	Cluster 2
s_008um_00522_00012-1	Cluster 1
s_008um_00083_00372-1	Cluster 1
s_008um_00095_00279-1	Cluster 1
s_008um_00094_00385-1	Cluster 1
s_008um_00286_00606-1	Cluster 1
s_008um_00361_00767-1	Cluster 2
s_008um_00632_00149-1	Cluster 2
s_008um_00274_00722-1	Cluster 2
s_008um_00295_00708-1	Cluster 1
s_008um_00398_00067-1	Cluster 2
s_008um_00412_00792-1	Cluster 2
s_008um_00209_00804-1	Cluster 2
s_008um_00348_00532-1	Cluster 2
s_008um_00187_00789-1	Cluster 2
s_008um_00520_00062-1	Cluster 2
s_008um_00413_00068-1	Cluster 1
s_008um_00488_00657-1	Cluster 1
s_008um_00441_00381-1	Cluster 2
s_008um_00391_00489-1	Cluster 1
s_008um_00684_00554-1	Cluster 1
s_008um_00656_00686-1	Cluster 2
s_008um_00351_00413-1	Cluster 1
s_008um_00504_00028-1	Cluster 1
s_008um_00394_00193-1	Cluster 1
s_008um_00621_00139-1	Cluster 2
s_008um_00103_00497-1	Cluster 2
s_008um_00279_00158-1	Cluster 2
s_008um_00400_00717-1	Cluster 2
s_008um_00633_00432-1	Cluster 2
s_008um_00002_00419-1	Cluster 1
s_008um_00507_00041-1	Cluster 2
s_008um_00334_00370-1	Cluster 1
s_008um_00470_00694-1	Cluster 1
s_008um_00365_00542-1	Cluster 1
s_008um_00190_00250-1	Cluster 2
s_008um_00097_00723-1	Cluster 2
s_008um_00249_00173-1	Cluster 1
s_008um_00018_00069-1	Cluster 1
s_008um_00221_00678-1	Cluster 1
s_008um_00399_00621-1	Cluster 2
s_008um_00034_00764-1	Cluster 1
s_008um_00290_00309-1	Cluster 2
s_008um_00196_00522-1	Cluster 1
s_008um_00400_00524-1	Cluster 1
s_008um_00367_00461-1	Cluster 1
s_008um_00019_00098-1	Cluster 1
s_008um_00394_00719-1	Cluster 2
s_008um_00489_00499-1	Cluster 1
s_008um_00381_00278-1	Cluster 1
s_008um_00115_00644-1	Cluster 2
s_008um_00221_00216-1	Cluster 1
s_008um_00460_00404-1	Cluster 1
s_008um_00170_00088-1	Cluster 1
s_008um_00588_00252-1	Cluster 2
s_008um_00515_00514-1	Cluster 1
s_008um_00535_00539-1	Cluster 1
s_008um_00164_00663-1	Cluster 2
s_008um_00485_00108-1	Cluster 1
s_008um_00249_00726-1	Cluster 2
s_008um_00525_00419-1	Cluster 2
s_008um_00193_00831-1	Cluster 2
s_008um_00579_00733-1	Cluster 1
s_008um_00262_00480-1	Cluster 2
s_008um_00334_00396-1	Cluster 1
s_008um_00381_00182-1	Cluster 1
s_008um_00209_00812-1	Cluster 2
s_008um_00704_00594-1	Cluster 2
s_008um_00522_00099-1	Cluster 2
s_008um_00450_00588-1	Cluster 2
s_008um_00748_00477-1	Cluster 1
s_008um_00001_00304-1	Cluster 1
s_008um_00164_00400-1	Cluster 1
s_008um_00215_00013-1	Cluster 2
s_008um_00464_00528-1	Cluster 1
s_008um_00485_00346-1	Cluster 1
s_008um_00295_00305-1	Cluster 2
s_008um_00494_00073-1	Cluster 1
s_008um_00393_00753-1	Cluster 2
s_008um_00647_00732-1	Cluster 2
s_008um_00602_00149-1	Cluster 1
s_008um_00161_00142-1	Cluster 1
s_008um_00751_00474-1	Cluster 2
s_008um_00288_00376-1	Cluster 1
s_008um_00246_00287-1	Cluster 1
s_008um_00194_00600-1	Cluster 1
s_008um_00244_00326-1	Cluster 1
s_008um_00503_00630-1	Cluster 2
s_008um_00294_00170-1	Cluster 2
s_008um_00734_00614-1	Cluster 2
s_008um_00575_00088-1	Cluster 2
s_008um_00085_00566-1	Cluster 1
s_008um_00188_00323-1	Cluster 1
s_008um_00635_00678-1	Cluster 2
s_008um_00220_00529-1	Cluster 1
s_008um_00211_00481-1	Cluster 2
s_008um_00320_00834-1	Cluster 2
s_008um_00278_00224-1	Cluster 2
s_008um_00014_00584-1	Cluster 1
s_008um_00348_00057-1	Cluster 2
s_008um_00589_00339-1	Cluster 2
s_008um_00000_00301-1	Cluster 1
s_008um_00737_00456-1	Cluster 2
s_008um_00204_00082-1	Cluster 1
s_008um_00132_00388-1	Cluster 1
s_008um_00318_00418-1	Cluster 1
s_008um_00309_00702-1	Cluster 2
s_008um_00017_00741-1	Cluster 2
s_008um_00618_00721-1	Cluster 2
s_008um_00442_00739-1	Cluster 2
s_008um_00550_00282-1	Cluster 1
s_008um_00261_00198-1	Cluster 2
s_008um_00045_00108-1	Cluster 1
s_008um_00592_00812-1	Cluster 1
s_008um_00228_00227-1	Cluster 2
s_008um_00646_00685-1	Cluster 2
s_008um_00116_00766-1	Cluster 2
s_008um_00353_00720-1	Cluster 1
s_008um_00340_00553-1	Cluster 1
s_008um_00504_00466-1	Cluster 2
s_008um_00225_00100-1	Cluster 1
s_008um_00175_00454-1	Cluster 1
s_008um_00673_00612-1	Cluster 1
s_008um_00225_00485-1	Cluster 2
s_008um_00601_00485-1	Cluster 2
s_008um_00358_00332-1	Cluster 1
s_008um_00583_00651-1	Cluster 1
s_008um_00682_00495-1	Cluster 1
s_008um_00075_00424-1	Cluster 1
s_008um_00552_00569-1	Cluster 2
s_008um_00604_00506-1	Cluster 2
s_008um_00118_00694-1	Cluster 2
s_008um_00364_00342-1	Cluster 1
s_008um_00636_00802-1	Cluster 2
s_008um_00038_00773-1	Cluster 2
s_008um_00321_00457-1	Cluster 1
s_008um_00114_00100-1	Cluster 1
s_008um_00027_00260-1	Cluster 1
s_008um_00604_00400-1	Cluster 1
s_008um_00131_00009-1	Cluster 1
s_008um_00609_00276-1	Cluster 1
s_008um_00062_00000-1	Cluster 1
s_008um_00123_00339-1	Cluster 1
s_008um_00305_00457-1	Cluster 1
s_008um_00663_00695-1	Cluster 2
s_008um_00545_00398-1	Cluster 1
s_008um_00346_00252-1	Cluster 1
s_008um_00356_00012-1	Cluster 1
s_008um_00400_00644-1	Cluster 2
s_008um_00286_00365-1	Cluster 1
s_008um_00541_00349-1	Cluster 2
s_008um_00451_00680-1	Cluster 2
s_008um_00360_00345-1	Cluster 1
s_008um_00079_00246-1	Cluster 1
s_008um_00211_00350-1	Cluster 1
s_008um_00540_00732-1	Cluster 2
s_008um_00042_00182-1	Cluster 1
s_008um_00685_00750-1	Cluster 1
s_008um_00298_00419-1	Cluster 1
s_008um_00021_00122-1	Cluster 1
s_008um_00338_00084-1	Cluster 1
s_008um_00026_00275-1	Cluster 1
s_008um_00159_00770-1	Cluster 2
s_008um_00612_00208-1	Cluster 2
s_008um_00020_00420-1	Cluster 1
s_008um_00478_00531-1	Cluster 1
s_008um_00142_00734-1	Cluster 2
s_008um_00614_00336-1	Cluster 2
s_008um_00144_00395-1	Cluster 1
s_008um_00422_00722-1	Cluster 1
s_008um_00140_00573-1	Cluster 1
s_008um_00571_00033-1	Cluster 2
s_008um_00357_00576-1	Cluster 1
s_008um_00143_00268-1	Cluster 1
s_008um_00210_00154-1	Cluster 1
s_008um_00067_00056-1	Cluster 1
s_008um_00354_00209-1	Cluster 1
s_008um_00160_00279-1	Cluster 1
s_008um_00251_00719-1	Cluster 2
s_008um_00371_00818-1	Cluster 2
s_008um_00426_00444-1	Cluster 1
s_008um_00139_00056-1	Cluster 1
s_008um_00514_00601-1	Cluster 2
s_008um_00367_00697-1	Cluster 2
s_008um_00116_00448-1	Cluster 1
s_008um_00141_00527-1	Cluster 2
s_008um_00696_00514-1	Cluster 1
s_008um_00212_00453-1	Cluster 1
s_008um_00411_00546-1	Cluster 1
s_008um_00712_00644-1	Cluster 2
s_008um_00146_00030-1	Cluster 1
s_008um_00161_00709-1	Cluster 2
s_008um_00210_00135-1	Cluster 1
s_008um_00030_00472-1	Cluster 1
s_008um_00679_00784-1	Cluster 1
s_008um_00380_00643-1	Cluster 2
s_008um_00469_00306-1	Cluster 2
s_008um_00363_00480-1	Cluster 1
s_008um_00174_00717-1	Cluster 2
s_008um_00444_00690-1	Cluster 2
s_008um_00288_00211-1	Cluster 2
s_008um_00275_00721-1	Cluster 2
s_008um_00282_00704-1	Cluster 2
s_008um_00089_00470-1	Cluster 1
s_008um_00375_00451-1	Cluster 1
s_008um_00651_00694-1	Cluster 2
s_008um_00414_00190-1	Cluster 1
s_008um_00526_00744-1	Cluster 2
s_008um_00560_00034-1	Cluster 2
s_008um_00069_00085-1	Cluster 1
s_008um_00133_00071-1	Cluster 1
s_008um_00485_00263-1	Cluster 2
s_008um_00171_00623-1	Cluster 2
s_008um_00090_00187-1	Cluster 1
s_008um_00395_00092-1	Cluster 1
s_008um_00410_00629-1	Cluster 2
s_008um_00565_00153-1	Cluster 2
s_008um_00425_00401-1	Cluster 1
s_008um_00407_00553-1	Cluster 1
s_008um_00216_00514-1	Cluster 2
s_008um_00413_00277-1	Cluster 2
s_008um_00278_00563-1	Cluster 1
s_008um_00653_00729-1	Cluster 2
s_008um_00168_00719-1	Cluster 2
s_008um_00564_00560-1	Cluster 1
s_008um_00088_00581-1	Cluster 2
s_008um_00134_00326-1	Cluster 1
s_008um_00048_00356-1	Cluster 1
s_008um_00382_00343-1	Cluster 1
s_008um_00631_00159-1	Cluster 1
s_008um_00469_00786-1	Cluster 1
s_008um_00158_00278-1	Cluster 1
s_008um_00218_00637-1	Cluster 1
s_008um_00081_00538-1	Cluster 1
s_008um_00413_00706-1	Cluster 2
s_008um_00080_00348-1	Cluster 1
s_008um_00467_00516-1	Cluster 1
s_008um_00556_00708-1	Cluster 1
s_008um_00219_00778-1	Cluster 2
s_008um_00058_00754-1	Cluster 2
s_008um_00513_00023-1	Cluster 2
s_008um_00262_00266-1	Cluster 2
s_008um_00224_00800-1	Cluster 2
s_008um_00673_00647-1	Cluster 2
s_008um_00046_00204-1	Cluster 1
s_008um_00435_00412-1	Cluster 2
s_008um_00680_00474-1	Cluster 1
s_008um_00469_00689-1	Cluster 1
s_008um_00156_00588-1	Cluster 2
s_008um_00176_00328-1	Cluster 1
s_008um_00269_00147-1	Cluster 2
s_008um_00357_00217-1	Cluster 1
s_008um_00043_00813-1	Cluster 1
s_008um_00499_00103-1	Cluster 1
s_008um_00274_00098-1	Cluster 1
s_008um_00526_00782-1	Cluster 2
s_008um_00510_00189-1	Cluster 2
s_008um_00208_00497-1	Cluster 1
s_008um_00431_00368-1	Cluster 1
s_008um_00536_00258-1	Cluster 2
s_008um_00202_00599-1	Cluster 1
s_008um_00606_00333-1	Cluster 2
s_008um_00284_00540-1	Cluster 1
s_008um_00176_00756-1	Cluster 1
s_008um_00584_00246-1	Cluster 2
s_008um_00475_00790-1	Cluster 1
s_008um_00011_00590-1	Cluster 1
s_008um_00301_00826-1	Cluster 2
s_008um_00144_00639-1	Cluster 2
s_008um_00488_00095-1	Cluster 2
s_008um_00573_00378-1	Cluster 2
s_008um_00577_00128-1	Cluster 2
s_008um_00609_00684-1	Cluster 1
s_008um_00212_00126-1	Cluster 1
s_008um_00598_00097-1	Cluster 2
s_008um_00453_00731-1	Cluster 2
s_008um_00531_00579-1	Cluster 2
s_008um_00081_00114-1	Cluster 1
s_008um_00076_00075-1	Cluster 1
s_008um_00257_00516-1	Cluster 1
s_008um_00509_00666-1	Cluster 1
s_008um_00713_00645-1	Cluster 1
s_008um_00218_00677-1	Cluster 1
s_008um_00015_00378-1	Cluster 1
s_008um_00671_00425-1	Cluster 1
s_008um_00535_00128-1	Cluster 2
s_008um_00613_00342-1	Cluster 1
s_008um_00151_00703-1	Cluster 2
s_008um_00172_00209-1	Cluster 1
s_008um_00013_00114-1	Cluster 1
s_008um_00331_00692-1	Cluster 2
s_008um_00232_00287-1	Cluster 2
s_008um_00114_00735-1	Cluster 2
s_008um_00242_00559-1	Cluster 2
s_008um_00241_00349-1	Cluster 1
s_008um_00248_00805-1	Cluster 2
s_008um_00224_00834-1	Cluster 2
s_008um_00170_00393-1	Cluster 1
s_008um_00336_00504-1	Cluster 2
s_008um_00009_00730-1	Cluster 1
s_008um_00349_00668-1	Cluster 2
s_008um_00656_00582-1	Cluster 1
s_008um_00144_00290-1	Cluster 1
s_008um_00112_00699-1	Cluster 1
s_008um_00513_00391-1	Cluster 2
s_008um_00438_00341-1	Cluster 1
s_008um_00685_00768-1	Cluster 1
s_008um_00035_00459-1	Cluster 1
s_008um_00032_00071-1	Cluster 1
s_008um_00491_00012-1	Cluster 2
s_008um_00324_00496-1	Cluster 1
s_008um_00450_00287-1	Cluster 2
s_008um_00270_00101-1	Cluster 1
s_008um_00236_00271-1	Cluster 2
s_008um_00656_00471-1	Cluster 2
s_008um_00746_00468-1	Cluster 1
s_008um_00475_00610-1	Cluster 1
s_008um_00177_00049-1	Cluster 1
s_008um_00553_00612-1	Cluster 2
s_008um_00393_00606-1	Cluster 1
s_008um_00341_00439-1	Cluster 1
s_008um_00180_00705-1	Cluster 1
s_008um_00191_00163-1	Cluster 2
s_008um_00448_00231-1	Cluster 2
s_008um_00410_00053-1	Cluster 1
s_008um_00592_00755-1	Cluster 2
s_008um_00089_00284-1	Cluster 1
s_008um_00583_00579-1	Cluster 2
s_008um_00390_00391-1	Cluster 2
s_008um_00635_00145-1	Cluster 1
s_008um_00135_00206-1	Cluster 1
s_008um_00303_00228-1	Cluster 2
s_008um_00110_00404-1	Cluster 1
s_008um_00230_00491-1	Cluster 1
s_008um_00296_00713-1	Cluster 1
s_008um_00174_00582-1	Cluster 1
s_008um_00406_00240-1	Cluster 1
s_008um_00037_00775-1	Cluster 2
s_008um_00527_00045-1	Cluster 2
s_008um_00350_00586-1	Cluster 1
s_008um_00209_00562-1	Cluster 1
s_008um_00640_00809-1	Cluster 2
s_008um_00313_00680-1	Cluster 2
s_008um_00141_00170-1	Cluster 1
s_008um_00048_00823-1	Cluster 2
s_008um_00103_00572-1	Cluster 1
s_008um_00614_00096-1	Cluster 1
s_008um_00047_00382-1	Cluster 1
s_008um_00658_00794-1	Cluster 2
s_008um_00156_00807-1	Cluster 2
s_008um_00540_00350-1	Cluster 2
s_008um_00377_00115-1	Cluster 1
s_008um_00168_00739-1	Cluster 1
s_008um_00615_00033-1	Cluster 2
s_008um_00158_00527-1	Cluster 1
s_008um_00339_00455-1	Cluster 1
s_008um_00267_00159-1	Cluster 2
s_008um_00191_00374-1	Cluster 1
s_008um_00039_00435-1	Cluster 1
s_008um_00354_00577-1	Cluster 1
s_008um_00635_00491-1	Cluster 2
s_008um_00512_00561-1	Cluster 1
s_008um_00143_00265-1	Cluster 1
s_008um_00624_00484-1	Cluster 2
s_008um_00318_00803-1	Cluster 2
s_008um_00055_00507-1	Cluster 2
s_008um_00075_00727-1	Cluster 2
s_008um_00435_00295-1	Cluster 1
s_008um_00437_00226-1	Cluster 1
s_008um_00633_00137-1	Cluster 1
s_008um_00154_00569-1	Cluster 1
s_008um_00122_00439-1	Cluster 1
s_008um_00536_00723-1	Cluster 2
s_008um_00538_00059-1	Cluster 2
s_008um_00160_00502-1	Cluster 2
s_008um_00072_00625-1	Cluster 1
s_008um_00457_00303-1	Cluster 2
s_008um_00132_00139-1	Cluster 1
s_008um_00021_00050-1	Cluster 1
s_008um_00499_00280-1	Cluster 2
s_008um_00298_00449-1	Cluster 1
s_008um_00488_00249-1	Cluster 2
s_008um_00616_00377-1	Cluster 1
s_008um_00445_00002-1	Cluster 1
s_008um_00645_00626-1	Cluster 1
s_008um_00562_00294-1	Cluster 1
s_008um_00421_00170-1	Cluster 1
s_008um_00311_00483-1	Cluster 1
s_008um_00500_00492-1	Cluster 2
s_008um_00350_00082-1	Cluster 1
s_008um_00240_00138-1	Cluster 1
s_008um_00143_00461-1	Cluster 1
s_008um_00081_00196-1	Cluster 1
s_008um_00221_00156-1	Cluster 2
s_008um_00103_00576-1	Cluster 2
s_008um_00374_00286-1	Cluster 1
s_008um_00218_00490-1	Cluster 2
s_008um_00716_00721-1	Cluster 2
s_008um_00099_00222-1	Cluster 1
s_008um_00149_00032-1	Cluster 1
s_008um_00338_00074-1	Cluster 1
s_008um_00203_00490-1	Cluster 1
s_008um_00024_00155-1	Cluster 1
s_008um_00239_00739-1	Cluster 2
s_008um_00019_00227-1	Cluster 1
s_008um_00726_00513-1	Cluster 2
s_008um_00261_00464-1	Cluster 1
s_008um_00709_00606-1	Cluster 1
s_008um_00011_00093-1	Cluster 1
s_008um_00264_00060-1	Cluster 1
s_008um_00493_00236-1	Cluster 1
s_008um_00262_00472-1	Cluster 2
s_008um_00190_00807-1	Cluster 1
s_008um_00684_00660-1	Cluster 2
s_008um_00638_00747-1	Cluster 2
s_008um_00310_00703-1	Cluster 2
s_008um_00364_00163-1	Cluster 1
s_008um_00047_00051-1	Cluster 1
s_008um_00192_00703-1	Cluster 2
s_008um_00091_00612-1	Cluster 1
s_008um_00472_00388-1	Cluster 2
s_008um_00336_00558-1	Cluster 2
s_008um_00103_00767-1	Cluster 1
s_008um_00132_00239-1	Cluster 1
s_008um_00102_00439-1	Cluster 1
s_008um_00063_00822-1	Cluster 1
s_008um_00255_00663-1	Cluster 2
s_008um_00674_00795-1	Cluster 1
s_008um_00544_00604-1	Cluster 2
s_008um_00116_00309-1	Cluster 1
s_008um_00141_00407-1	Cluster 1
s_008um_00239_00391-1	Cluster 1
s_008um_00285_00429-1	Cluster 1
s_008um_00173_00834-1	Cluster 1
s_008um_00233_00832-1	Cluster 2
s_008um_00674_00446-1	Cluster 2
s_008um_00729_00467-1	Cluster 1
s_008um_00299_00355-1	Cluster 1
s_008um_00265_00630-1	Cluster 2
s_008um_00552_00617-1	Cluster 2
s_008um_00222_00470-1	Cluster 1
s_008um_00136_00441-1	Cluster 1
s_008um_00562_00641-1	Cluster 2
s_008um_00424_00339-1	Cluster 1
s_008um_00277_00548-1	Cluster 2
s_008um_00127_00574-1	Cluster 1
s_008um_00506_00163-1	Cluster 2
s_008um_00470_00495-1	Cluster 1
s_008um_00205_00421-1	Cluster 1
s_008um_00348_00196-1	Cluster 1
s_008um_00358_00542-1	Cluster 2
s_008um_00298_00235-1	Cluster 2
s_008um_00435_00712-1	Cluster 2
s_008um_00072_00194-1	Cluster 1
s_008um_00412_00411-1	Cluster 1
s_008um_00169_00794-1	Cluster 2
s_008um_00540_00380-1	Cluster 2
s_008um_00664_00500-1	Cluster 2
s_008um_00365_00061-1	Cluster 2
s_008um_00225_00563-1	Cluster 1
s_008um_00217_00203-1	Cluster 2
s_008um_00348_00059-1	Cluster 2
s_008um_00647_00565-1	Cluster 2
s_008um_00541_00617-1	Cluster 2
s_008um_00590_00561-1	Cluster 2
s_008um_00480_00745-1	Cluster 2
s_008um_00211_00706-1	Cluster 2
s_008um_00282_00630-1	Cluster 1
s_008um_00043_00481-1	Cluster 1
s_008um_00369_00234-1	Cluster 1
s_008um_00563_00063-1	Cluster 2
s_008um_00698_00459-1	Cluster 2
s_008um_00370_00396-1	Cluster 2
s_008um_00610_00699-1	Cluster 1
s_008um_00199_00691-1	Cluster 2
s_008um_00014_00369-1	Cluster 1
s_008um_00493_00109-1	Cluster 2
s_008um_00202_00402-1	Cluster 1
s_008um_00530_00367-1	Cluster 1
s_008um_00389_00520-1	Cluster 2
s_008um_00402_00089-1	Cluster 1
s_008um_00622_00118-1	Cluster 1
s_008um_00036_00167-1	Cluster 1
s_008um_00017_00421-1	Cluster 1
s_008um_00089_00793-1	Cluster 2
s_008um_00178_00754-1	Cluster 2
s_008um_00030_00590-1	Cluster 1
s_008um_00595_00099-1	Cluster 2
s_008um_00290_00725-1	Cluster 2
s_008um_00532_00546-1	Cluster 1
s_008um_00086_00588-1	Cluster 2
s_008um_00299_00205-1	Cluster 2
s_008um_00153_00728-1	Cluster 1
s_008um_00552_00395-1	Cluster 2
s_008um_00051_00566-1	Cluster 1
s_008um_00239_00803-1	Cluster 1
s_008um_00480_00614-1	Cluster 2
s_008um_00455_00071-1	Cluster 1
s_008um_00144_00705-1	Cluster 1
s_008um_00039_00328-1	Cluster 1
s_008um_00208_00473-1	Cluster 1
s_008um_00534_00599-1	Cluster 1
s_008um_00460_00680-1	Cluster 2
s_008um_00637_00810-1	Cluster 2
s_008um_00209_00631-1	Cluster 1
s_008um_00046_00565-1	Cluster 1
s_008um_00267_00107-1	Cluster 1
s_008um_00339_00410-1	Cluster 1
s_008um_00290_00303-1	Cluster 2
s_008um_00065_00192-1	Cluster 1
s_008um_00155_00549-1	Cluster 2
s_008um_00248_00133-1	Cluster 1
s_008um_00227_00315-1	Cluster 1
s_008um_00096_00500-1	Cluster 2
s_008um_00535_00061-1	Cluster 2
s_008um_00305_00280-1	Cluster 2
s_008um_00422_00407-1	Cluster 1
s_008um_00572_00318-1	Cluster 1
s_008um_00695_00737-1	Cluster 1
s_008um_00495_00089-1	Cluster 2
s_008um_00646_00703-1	Cluster 2
s_008um_00011_00589-1	Cluster 1
s_008um_00527_00740-1	Cluster 1
s_008um_00266_00113-1	Cluster 2
s_008um_00045_00042-1	Cluster 1
s_008um_00151_00805-1	Cluster 2
s_008um_00508_00789-1	Cluster 1
s_008um_00400_00659-1	Cluster 2
s_008um_00064_00772-1	Cluster 2
s_008um_00443_00266-1	Cluster 2
s_008um_00367_00744-1	Cluster 1
s_008um_00541_00665-1	Cluster 2
s_008um_00576_00520-1	Cluster 1
s_008um_00106_00372-1	Cluster 1
s_008um_00478_00145-1	Cluster 2
s_008um_00599_00810-1	Cluster 1
s_008um_00108_00410-1	Cluster 1
s_008um_00595_00719-1	Cluster 1
s_008um_00106_00565-1	Cluster 2
s_008um_00458_00473-1	Cluster 1
s_008um_00260_00581-1	Cluster 2
s_008um_00616_00265-1	Cluster 2
s_008um_00655_00535-1	Cluster 2
s_008um_00054_00777-1	Cluster 2
s_008um_00500_00732-1	Cluster 2
s_008um_00448_00486-1	Cluster 1
s_008um_00343_00113-1	Cluster 1
s_008um_00529_00587-1	Cluster 1
s_008um_00434_00757-1	Cluster 2
s_008um_00239_00596-1	Cluster 2
s_008um_00088_00241-1	Cluster 1
s_008um_00357_00784-1	Cluster 2
s_008um_00003_00624-1	Cluster 1
s_008um_00569_00366-1	Cluster 1
s_008um_00600_00263-1	Cluster 1
s_008um_00582_00764-1	Cluster 2
s_008um_00240_00175-1	Cluster 2
s_008um_00556_00265-1	Cluster 2
s_008um_00074_00326-1	Cluster 1
s_008um_00052_00116-1	Cluster 1
s_008um_00543_00075-1	Cluster 1
s_008um_00458_00442-1	Cluster 2
s_008um_00202_00695-1	Cluster 2
s_008um_00602_00196-1	Cluster 2
s_008um_00069_00795-1	Cluster 2
s_008um_00063_00348-1	Cluster 1
s_008um_00543_00551-1	Cluster 1
s_008um_00130_00834-1	Cluster 2
s_008um_00211_00642-1	Cluster 1
s_008um_00704_00583-1	Cluster 2
s_008um_00106_00614-1	Cluster 1
s_008um_00257_00826-1	Cluster 2
s_008um_00072_00295-1	Cluster 1
s_008um_00071_00607-1	Cluster 1
s_008um_00189_00649-1	Cluster 1
s_008um_00288_00071-1	Cluster 1
s_008um_00102_00310-1	Cluster 1
s_008um_00620_00711-1	Cluster 2
s_008um_00045_00197-1	Cluster 1
s_008um_00512_00276-1	Cluster 2
s_008um_00207_00443-1	Cluster 1
s_008um_00391_00530-1	Cluster 1
s_008um_00468_00128-1	Cluster 1
s_008um_00031_00157-1	Cluster 1
s_008um_00042_00503-1	Cluster 1
s_008um_00006_00088-1	Cluster 1
s_008um_00133_00423-1	Cluster 1
s_008um_00193_00477-1	Cluster 1
s_008um_00079_00668-1	Cluster 2
s_008um_00571_00563-1	Cluster 1
s_008um_00460_00694-1	Cluster 1
s_008um_00482_00792-1	Cluster 1
s_008um_00549_00355-1	Cluster 1
s_008um_00300_00038-1	Cluster 1
s_008um_00431_00681-1	Cluster 2
s_008um_00155_00626-1	Cluster 1
s_008um_00579_00169-1	Cluster 2
s_008um_00251_00641-1	Cluster 2
s_008um_00484_00324-1	Cluster 2
s_008um_00331_00566-1	Cluster 1
s_008um_00244_00494-1	Cluster 2
s_008um_00382_00338-1	Cluster 1
s_008um_00013_00576-1	Cluster 1
s_008um_00048_00061-1	Cluster 1
s_008um_00092_00091-1	Cluster 1
s_008um_00295_00348-1	Cluster 1
s_008um_00229_00135-1	Cluster 1
s_008um_00474_00050-1	Cluster 1
s_008um_00280_00437-1	Cluster 1
s_008um_00470_00763-1	Cluster 1
s_008um_00249_00478-1	Cluster 1
s_008um_00585_00732-1	Cluster 1
s_008um_00353_00668-1	Cluster 1
s_008um_00215_00269-1	Cluster 2
s_008um_00070_00417-1	Cluster 1
s_008um_00411_00538-1	Cluster 1
s_008um_00443_00091-1	Cluster 1
s_008um_00143_00032-1	Cluster 1
s_008um_00365_00829-1	Cluster 1
s_008um_00385_00645-1	Cluster 2
s_008um_00650_00540-1	Cluster 1
s_008um_00478_00310-1	Cluster 2
s_008um_00588_00660-1	Cluster 1
s_008um_00226_00393-1	Cluster 1
s_008um_00010_00199-1	Cluster 1
s_008um_00064_00569-1	Cluster 2
s_008um_00090_00168-1	Cluster 1
s_008um_00187_00691-1	Cluster 2
s_008um_00550_00417-1	Cluster 1
s_008um_00271_00734-1	Cluster 1
s_008um_00632_00768-1	Cluster 2
s_008um_00238_00590-1	Cluster 1
s_008um_00237_00084-1	Cluster 1
s_008um_00121_00820-1	Cluster 2
s_008um_00001_00155-1	Cluster 1
s_008um_00036_00496-1	Cluster 1
s_008um_00191_00472-1	Cluster 1
s_008um_00080_00582-1	Cluster 1
s_008um_00031_00210-1	Cluster 1
s_008um_00228_00463-1	Cluster 2
s_008um_00181_00168-1	Cluster 1
s_008um_00542_00712-1	Cluster 2
s_008um_00204_00157-1	Cluster 2
s_008um_00506_00175-1	Cluster 2
s_008um_00523_00736-1	Cluster 1
s_008um_00537_00395-1	Cluster 2
s_008um_00270_00644-1	Cluster 1
s_008um_00625_00598-1	Cluster 2
s_008um_00090_00653-1	Cluster 2
s_008um_00607_00387-1	Cluster 2
s_008um_00269_00460-1	Cluster 2
s_008um_00432_00133-1	Cluster 1
s_008um_00306_00619-1	Cluster 1
s_008um_00727_00575-1	Cluster 2
s_008um_00253_00217-1	Cluster 2
s_008um_00697_00668-1	Cluster 1
s_008um_00645_00524-1	Cluster 2
s_008um_00184_00478-1	Cluster 1
s_008um_00418_00339-1	Cluster 1
s_008um_00449_00141-1	Cluster 1
s_008um_00102_00700-1	Cluster 1
s_008um_00373_00406-1	Cluster 1
s_008um_00327_00803-1	Cluster 1
s_008um_00088_00747-1	Cluster 2
s_008um_00278_00707-1	Cluster 2
s_008um_00311_00431-1	Cluster 1
s_008um_00489_00624-1	Cluster 1
s_008um_00457_00020-1	Cluster 2
s_008um_00384_00278-1	Cluster 1
s_008um_00169_00154-1	Cluster 1
s_008um_00403_00248-1	Cluster 1
s_008um_00450_00172-1	Cluster 1
s_008um_00261_00302-1	Cluster 2
s_008um_00150_00050-1	Cluster 1
s_008um_00308_00452-1	Cluster 1
s_008um_00223_00047-1	Cluster 1
s_008um_00643_00443-1	Cluster 1
s_008um_00116_00712-1	Cluster 1
s_008um_00390_00562-1	Cluster 2
s_008um_00069_00735-1	Cluster 1
s_008um_00297_00190-1	Cluster 2
s_008um_00283_00542-1	Cluster 1
s_008um_00142_00375-1	Cluster 1
s_008um_00265_00551-1	Cluster 2
s_008um_00091_00274-1	Cluster 1
s_008um_00268_00313-1	Cluster 2
s_008um_00240_00368-1	Cluster 1
s_008um_00586_00613-1	Cluster 1
s_008um_00242_00386-1	Cluster 1
s_008um_00225_00489-1	Cluster 2
s_008um_00107_00146-1	Cluster 1
s_008um_00262_00361-1	Cluster 1
s_008um_00625_00617-1	Cluster 1
s_008um_00253_00122-1	Cluster 1
s_008um_00108_00078-1	Cluster 1
s_008um_00657_00762-1	Cluster 2
s_008um_00329_00682-1	Cluster 2
s_008um_00724_00728-1	Cluster 1
s_008um_00209_00626-1	Cluster 1
s_008um_00421_00267-1	Cluster 1
s_008um_00586_00483-1	Cluster 2
s_008um_00388_00682-1	Cluster 2
s_008um_00277_00540-1	Cluster 2
s_008um_00196_00257-1	Cluster 2
s_008um_00152_00387-1	Cluster 1
s_008um_00559_00066-1	Cluster 2
s_008um_00072_00157-1	Cluster 1
s_008um_00655_00514-1	Cluster 2
s_008um_00233_00597-1	Cluster 1
s_008um_00625_00162-1	Cluster 2
s_008um_00058_00700-1	Cluster 1
s_008um_00345_00390-1	Cluster 1
s_008um_00553_00138-1	Cluster 2
s_008um_00236_00367-1	Cluster 1
s_008um_00510_00654-1	Cluster 2
s_008um_00575_00484-1	Cluster 2
s_008um_00437_00537-1	Cluster 1
s_008um_00356_00291-1	Cluster 1
s_008um_00357_00253-1	Cluster 1
s_008um_00627_00144-1	Cluster 2
s_008um_00303_00745-1	Cluster 1
s_008um_00131_00153-1	Cluster 1
s_008um_00652_00532-1	Cluster 1
s_008um_00509_00616-1	Cluster 2
s_008um_00547_00088-1	Cluster 1
s_008um_00175_00673-1	Cluster 2
s_008um_00623_00434-1	Cluster 1
s_008um_00248_00675-1	Cluster 2
s_008um_00014_00117-1	Cluster 1
s_008um_00508_00463-1	Cluster 2
s_008um_00265_00383-1	Cluster 1
s_008um_00710_00654-1	Cluster 1
s_008um_00125_00203-1	Cluster 1
s_008um_00272_00078-1	Cluster 1
s_008um_00231_00025-1	Cluster 2
s_008um_00443_00487-1	Cluster 2
s_008um_00286_00185-1	Cluster 2
s_008um_00607_00006-1	Cluster 1
s_008um_00376_00229-1	Cluster 1
s_008um_00276_00448-1	Cluster 1
s_008um_00475_00559-1	Cluster 2
s_008um_00332_00496-1	Cluster 2
s_008um_00085_00303-1	Cluster 1
s_008um_00387_00487-1	Cluster 2
s_008um_00287_00368-1	Cluster 1
s_008um_00412_00583-1	Cluster 2
s_008um_00323_00358-1	Cluster 1
s_008um_00414_00727-1	Cluster 2
s_008um_00406_00611-1	Cluster 2
s_008um_00603_00072-1	Cluster 2
s_008um_00081_00088-1	Cluster 1
s_008um_00073_00174-1	Cluster 1
s_008um_00510_00301-1	Cluster 2
s_008um_00289_00602-1	Cluster 1
s_008um_00074_00287-1	Cluster 1
s_008um_00043_00253-1	Cluster 1
s_008um_00078_00073-1	Cluster 1
s_008um_00229_00225-1	Cluster 2
s_008um_00468_00727-1	Cluster 1
s_008um_00208_00489-1	Cluster 2
s_008um_00144_00356-1	Cluster 1
s_008um_00588_00552-1	Cluster 2
s_008um_00169_00400-1	Cluster 1
s_008um_00259_00259-1	Cluster 2
s_008um_00619_00425-1	Cluster 1
s_008um_00578_00145-1	Cluster 1
s_008um_00454_00738-1	Cluster 1
s_008um_00094_00394-1	Cluster 1
s_008um_00094_00230-1	Cluster 1
s_008um_00705_00690-1	Cluster 1
s_008um_00266_00165-1	Cluster 2
s_008um_00304_00034-1	Cluster 2
s_008um_00310_00463-1	Cluster 1
s_008um_00424_00216-1	Cluster 1
s_008um_00702_00657-1	Cluster 1
s_008um_00244_00657-1	Cluster 1
s_008um_00362_00496-1	Cluster 2
s_008um_00201_00616-1	Cluster 2
s_008um_00065_00769-1	Cluster 2
s_008um_00323_00599-1	Cluster 2
s_008um_00201_00330-1	Cluster 1
s_008um_00534_00380-1	Cluster 1
s_008um_00005_00406-1	Cluster 1
s_008um_00552_00695-1	Cluster 2
s_008um_00182_00662-1	Cluster 1
s_008um_00611_00342-1	Cluster 1
s_008um_00438_00520-1	Cluster 1
s_008um_00467_00087-1	Cluster 2
s_008um_00317_00600-1	Cluster 2
s_008um_00212_00711-1	Cluster 1
s_008um_00275_00147-1	Cluster 1
s_008um_00445_00762-1	Cluster 2
s_008um_00552_00374-1	Cluster 1
s_008um_00418_00129-1	Cluster 1
s_008um_00043_00773-1	Cluster 2
s_008um_00387_00269-1	Cluster 1
s_008um_00122_00120-1	Cluster 1
s_008um_00165_00824-1	Cluster 2
s_008um_00487_00299-1	Cluster 2
s_008um_00212_00783-1	Cluster 2
s_008um_00095_00779-1	Cluster 2
s_008um_00369_00296-1	Cluster 1
s_008um_00072_00188-1	Cluster 1
s_008um_00075_00089-1	Cluster 1
s_008um_00215_00237-1	Cluster 1
s_008um_00677_00619-1	Cluster 2
s_008um_00613_00053-1	Cluster 1
s_008um_00520_00531-1	Cluster 2
s_008um_00677_00458-1	Cluster 2
s_008um_00132_00078-1	Cluster 1
s_008um_00200_00154-1	Cluster 1
s_008um_00091_00363-1	Cluster 1
s_008um_00321_00115-1	Cluster 1
s_008um_00207_00788-1	Cluster 2
s_008um_00398_00065-1	Cluster 1
s_008um_00356_00281-1	Cluster 1
s_008um_00530_00263-1	Cluster 2
s_008um_00079_00822-1	Cluster 2
s_008um_00091_00395-1	Cluster 1
s_008um_00604_00495-1	Cluster 2
s_008um_00521_00004-1	Cluster 1
s_008um_00203_00723-1	Cluster 2
s_008um_00442_00637-1	Cluster 2
s_008um_00430_00364-1	Cluster 1
s_008um_00017_00195-1	Cluster 1
s_008um_00439_00508-1	Cluster 2
s_008um_00335_00368-1	Cluster 1
s_008um_00677_00562-1	Cluster 2
s_008um_00467_00532-1	Cluster 2
s_008um_00236_00044-1	Cluster 2
s_008um_00656_00468-1	Cluster 2
s_008um_00638_00497-1	Cluster 1
s_008um_00429_00618-1	Cluster 2
s_008um_00265_00261-1	Cluster 2
s_008um_00234_00136-1	Cluster 1
s_008um_00654_00563-1	Cluster 1
s_008um_00086_00617-1	Cluster 1
s_008um_00007_00326-1	Cluster 1
s_008um_00343_00021-1	Cluster 2
s_008um_00387_00002-1	Cluster 2
s_008um_00267_00699-1	Cluster 2
s_008um_00370_00110-1	Cluster 1
s_008um_00118_00139-1	Cluster 1
s_008um_00571_00616-1	Cluster 1
s_008um_00059_00422-1	Cluster 1
s_008um_00217_00260-1	Cluster 1
s_008um_00299_00819-1	Cluster 2
s_008um_00600_00337-1	Cluster 1
s_008um_00660_00656-1	Cluster 2
s_008um_00307_00255-1	Cluster 2
s_008um_00666_00596-1	Cluster 2
s_008um_00225_00103-1	Cluster 1
s_008um_00546_00619-1	Cluster 2
s_008um_00157_00135-1	Cluster 1
s_008um_00049_00080-1	Cluster 1
s_008um_00469_00446-1	Cluster 2
s_008um_00411_00515-1	Cluster 1
s_008um_00554_00012-1	Cluster 2
s_008um_00437_00542-1	Cluster 1
s_008um_00717_00509-1	Cluster 1
s_008um_00247_00545-1	Cluster 1
s_008um_00033_00792-1	Cluster 2
s_008um_00336_00244-1	Cluster 1
s_008um_00257_00695-1	Cluster 2
s_008um_00448_00616-1	Cluster 2
s_008um_00053_00291-1	Cluster 1
s_008um_00419_00194-1	Cluster 1
s_008um_00390_00166-1	Cluster 1
s_008um_00437_00463-1	Cluster 1
s_008um_00100_00784-1	Cluster 2
s_008um_00363_00257-1	Cluster 1
s_008um_00409_00523-1	Cluster 1
s_008um_00443_00338-1	Cluster 1
s_008um_00706_00516-1	Cluster 2
s_008um_00541_00771-1	Cluster 1
s_008um_00482_00752-1	Cluster 2
s_008um_00234_00153-1	Cluster 1
s_008um_00225_00603-1	Cluster 2
s_008um_00462_00014-1	Cluster 2
s_008um_00422_00272-1	Cluster 1
s_008um_00282_00148-1	Cluster 1
s_008um_00322_00267-1	Cluster 2
s_008um_00389_00730-1	Cluster 2
s_008um_00184_00436-1	Cluster 1
s_008um_00495_00291-1	Cluster 2
s_008um_00595_00484-1	Cluster 1
s_008um_00521_00253-1	Cluster 2
s_008um_00413_00498-1	Cluster 2
s_008um_00440_00343-1	Cluster 1
s_008um_00238_00428-1	Cluster 1
s_008um_00204_00733-1	Cluster 2
s_008um_00512_00045-1	Cluster 2
s_008um_00219_00672-1	Cluster 2
s_008um_00542_00001-1	Cluster 2
s_008um_00568_00117-1	Cluster 2
s_008um_00470_00776-1	Cluster 1
s_008um_00062_00704-1	Cluster 1
s_008um_00585_00103-1	Cluster 1
s_008um_00511_00721-1	Cluster 1
s_008um_00154_00259-1	Cluster 1
s_008um_00456_00050-1	Cluster 1
s_008um_00527_00179-1	Cluster 2
s_008um_00263_00523-1	Cluster 2
s_008um_00772_00498-1	Cluster 1
s_008um_00299_00555-1	Cluster 2
s_008um_00121_00453-1	Cluster 1
s_008um_00011_00039-1	Cluster 1
s_008um_00243_00102-1	Cluster 1
s_008um_00042_00446-1	Cluster 1
s_008um_00518_00402-1	Cluster 2
s_008um_00540_00262-1	Cluster 2
s_008um_00103_00179-1	Cluster 1
s_008um_00085_00668-1	Cluster 1
s_008um_00433_00402-1	Cluster 1
s_008um_00387_00283-1	Cluster 1
s_008um_00323_00117-1	Cluster 1
s_008um_00086_00422-1	Cluster 1
s_008um_00252_00705-1	Cluster 2
s_008um_00570_00624-1	Cluster 1
s_008um_00474_00156-1	Cluster 1
s_008um_00488_00044-1	Cluster 1
s_008um_00350_00043-1	Cluster 2
s_008um_00061_00073-1	Cluster 1
s_008um_00221_00591-1	Cluster 2
s_008um_00056_00540-1	Cluster 1
s_008um_00449_00628-1	Cluster 2
s_008um_00185_00346-1	Cluster 1
s_008um_00551_00434-1	Cluster 1
s_008um_00044_00094-1	Cluster 1
s_008um_00525_00659-1	Cluster 2
s_008um_00138_00086-1	Cluster 1
s_008um_00048_00135-1	Cluster 1
s_008um_00212_00233-1	Cluster 1
s_008um_00091_00441-1	Cluster 1
s_008um_00300_00045-1	Cluster 2
s_008um_00123_00758-1	Cluster 2
s_008um_00152_00160-1	Cluster 1
s_008um_00612_00381-1	Cluster 1
s_008um_00445_00497-1	Cluster 1
s_008um_00456_00702-1	Cluster 1
s_008um_00255_00163-1	Cluster 2
s_008um_00392_00482-1	Cluster 2
s_008um_00501_00731-1	Cluster 2
s_008um_00104_00253-1	Cluster 1
s_008um_00099_00823-1	Cluster 2
s_008um_00147_00783-1	Cluster 2
s_008um_00571_00781-1	Cluster 1
s_008um_00123_00526-1	Cluster 2
s_008um_00128_00148-1	Cluster 1
s_008um_00147_00553-1	Cluster 2
s_008um_00563_00673-1	Cluster 2
s_008um_00523_00122-1	Cluster 2
s_008um_00141_00027-1	Cluster 1
s_008um_00560_00536-1	Cluster 2
s_008um_00487_00356-1	Cluster 1
s_008um_00254_00426-1	Cluster 1
s_008um_00461_00342-1	Cluster 2
s_008um_00416_00234-1	Cluster 1
s_008um_00444_00107-1	Cluster 1
s_008um_00059_00680-1	Cluster 2
s_008um_00211_00147-1	Cluster 2
s_008um_00017_00803-1	Cluster 2
s_008um_00767_00509-1	Cluster 1
s_008um_00170_00603-1	Cluster 1
s_008um_00547_00524-1	Cluster 2
s_008um_00014_00208-1	Cluster 1
s_008um_00333_00268-1	Cluster 2
s_008um_00087_00270-1	Cluster 1
s_008um_00037_00799-1	Cluster 2
s_008um_00120_00718-1	Cluster 2
s_008um_00087_00329-1	Cluster 1
s_008um_00223_00335-1	Cluster 1
s_008um_00282_00179-1	Cluster 2
s_008um_00318_00728-1	Cluster 2
s_008um_00346_00379-1	Cluster 1
s_008um_00407_00755-1	Cluster 2
s_008um_00632_00237-1	Cluster 2
s_008um_00422_00454-1	Cluster 1
s_008um_00192_00311-1	Cluster 1
s_008um_00177_00603-1	Cluster 1
s_008um_00641_00813-1	Cluster 2
s_008um_00094_00348-1	Cluster 1
s_008um_00007_00614-1	Cluster 1
s_008um_00488_00484-1	Cluster 2
s_008um_00549_00149-1	Cluster 2
s_008um_00676_00689-1	Cluster 1
s_008um_00523_00376-1	Cluster 1
s_008um_00165_00630-1	Cluster 2
s_008um_00241_00067-1	Cluster 1
s_008um_00521_00274-1	Cluster 1
s_008um_00165_00474-1	Cluster 2
s_008um_00265_00675-1	Cluster 2
s_008um_00323_00678-1	Cluster 1
s_008um_00162_00744-1	Cluster 1
s_008um_00555_00791-1	Cluster 2
s_008um_00292_00102-1	Cluster 1
s_008um_00171_00476-1	Cluster 2
s_008um_00376_00053-1	Cluster 1
s_008um_00519_00658-1	Cluster 2
s_008um_00434_00645-1	Cluster 2
s_008um_00363_00827-1	Cluster 1
s_008um_00499_00734-1	Cluster 2
s_008um_00096_00190-1	Cluster 1
s_008um_00625_00786-1	Cluster 2
s_008um_00635_00822-1	Cluster 2
s_008um_00249_00806-1	Cluster 2
s_008um_00711_00559-1	Cluster 2
s_008um_00412_00389-1	Cluster 1
s_008um_00267_00776-1	Cluster 2
s_008um_00465_00175-1	Cluster 1
s_008um_00667_00627-1	Cluster 2
s_008um_00583_00216-1	Cluster 2
s_008um_00139_00564-1	Cluster 2
s_008um_00104_00732-1	Cluster 2
s_008um_00232_00709-1	Cluster 2
s_008um_00164_00779-1	Cluster 1
s_008um_00475_00280-1	Cluster 2
s_008um_00470_00657-1	Cluster 1
s_008um_00095_00447-1	Cluster 1
s_008um_00438_00630-1	Cluster 1
s_008um_00688_00750-1	Cluster 1
s_008um_00416_00021-1	Cluster 2
s_008um_00532_00313-1	Cluster 2
s_008um_00280_00130-1	Cluster 2
s_008um_00239_00216-1	Cluster 1
s_008um_00683_00416-1	Cluster 1
s_008um_00042_00701-1	Cluster 1
s_008um_00066_00445-1	Cluster 1
s_008um_00741_00532-1	Cluster 1
s_008um_00277_00500-1	Cluster 2
s_008um_00394_00196-1	Cluster 1
s_008um_00358_00367-1	Cluster 1
s_008um_00333_00558-1	Cluster 1
s_008um_00708_00695-1	Cluster 1
s_008um_00526_00639-1	Cluster 2
s_008um_00068_00098-1	Cluster 1
s_008um_00199_00676-1	Cluster 1
s_008um_00346_00348-1	Cluster 1
s_008um_00612_00645-1	Cluster 1
s_008um_00585_00115-1	Cluster 2
s_008um_00350_00525-1	Cluster 2
s_008um_00725_00615-1	Cluster 1
s_008um_00556_00417-1	Cluster 2
s_008um_00550_00665-1	Cluster 2
s_008um_00105_00063-1	Cluster 1
s_008um_00308_00477-1	Cluster 2
s_008um_00124_00365-1	Cluster 1
s_008um_00376_00739-1	Cluster 2
s_008um_00490_00667-1	Cluster 2
s_008um_00382_00525-1	Cluster 2
s_008um_00063_00653-1	Cluster 1
s_008um_00571_00688-1	Cluster 1
s_008um_00624_00509-1	Cluster 2
s_008um_00462_00513-1	Cluster 2
s_008um_00614_00447-1	Cluster 2
s_008um_00372_00581-1	Cluster 2
s_008um_00661_00708-1	Cluster 2
s_008um_00235_00773-1	Cluster 1
s_008um_00554_00263-1	Cluster 2
s_008um_00166_00618-1	Cluster 1
s_008um_00434_00139-1	Cluster 1
s_008um_00585_00395-1	Cluster 2
s_008um_00006_00468-1	Cluster 1
s_008um_00027_00208-1	Cluster 1
s_008um_00582_00394-1	Cluster 2
s_008um_00611_00475-1	Cluster 2
s_008um_00572_00103-1	Cluster 1
s_008um_00479_00160-1	Cluster 2
s_008um_00363_00119-1	Cluster 1
s_008um_00464_00521-1	Cluster 1
s_008um_00050_00481-1	Cluster 1
s_008um_00158_00029-1	Cluster 1
s_008um_00114_00587-1	Cluster 1
s_008um_00183_00661-1	Cluster 1
s_008um_00427_00378-1	Cluster 1
s_008um_00248_00194-1	Cluster 2
s_008um_00403_00508-1	Cluster 2
s_008um_00676_00632-1	Cluster 2
s_008um_00199_00538-1	Cluster 1
s_008um_00540_00759-1	Cluster 1
s_008um_00466_00663-1	Cluster 2
s_008um_00714_00611-1	Cluster 1
s_008um_00361_00282-1	Cluster 1
s_008um_00183_00139-1	Cluster 1
s_008um_00188_00265-1	Cluster 1
s_008um_00201_00102-1	Cluster 1
s_008um_00005_00617-1	Cluster 1
s_008um_00413_00625-1	Cluster 2
s_008um_00203_00248-1	Cluster 2
s_008um_00342_00418-1	Cluster 1
s_008um_00625_00100-1	Cluster 2
s_008um_00148_00069-1	Cluster 1
s_008um_00685_00712-1	Cluster 1
s_008um_00261_00450-1	Cluster 1
s_008um_00374_00321-1	Cluster 1
s_008um_00259_00052-1	Cluster 1
s_008um_00272_00351-1	Cluster 1
s_008um_00050_00295-1	Cluster 1
s_008um_00424_00705-1	Cluster 1
s_008um_00225_00801-1	Cluster 2
s_008um_00165_00195-1	Cluster 1
s_008um_00101_00306-1	Cluster 1
s_008um_00452_00357-1	Cluster 2
s_008um_00131_00002-1	Cluster 1
s_008um_00612_00448-1	Cluster 2
s_008um_00669_00563-1	Cluster 1
s_008um_00529_00079-1	Cluster 2
s_008um_00000_00831-1	Cluster 1
s_008um_00369_00332-1	Cluster 1
s_008um_00564_00583-1	Cluster 1
s_008um_00051_00122-1	Cluster 1
s_008um_00676_00684-1	Cluster 2
s_008um_00093_00074-1	Cluster 1
s_008um_00235_00179-1	Cluster 2
s_008um_00515_00360-1	Cluster 1
s_008um_00058_00279-1	Cluster 1
s_008um_00676_00503-1	Cluster 2
s_008um_00479_00236-1	Cluster 1
s_008um_00457_00740-1	Cluster 1
s_008um_00144_00273-1	Cluster 1
s_008um_00589_00353-1	Cluster 2
s_008um_00456_00535-1	Cluster 1
s_008um_00318_00139-1	Cluster 2
s_008um_00314_00303-1	Cluster 2
s_008um_00513_00493-1	Cluster 2
s_008um_00430_00025-1	Cluster 2
s_008um_00512_00015-1	Cluster 2
s_008um_00667_00692-1	Cluster 2
s_008um_00297_00561-1	Cluster 1
s_008um_00275_00619-1	Cluster 1
s_008um_00676_00714-1	Cluster 2
s_008um_00153_00097-1	Cluster 1
s_008um_00014_00259-1	Cluster 1
s_008um_00487_00762-1	Cluster 2
s_008um_00407_00034-1	Cluster 2
s_008um_00249_00522-1	Cluster 2
s_008um_00193_00147-1	Cluster 2
s_008um_00476_00061-1	Cluster 2
s_008um_00465_00746-1	Cluster 2
s_008um_00149_00583-1	Cluster 1
s_008um_00537_00282-1	Cluster 1
s_008um_00435_00165-1	Cluster 1
s_008um_00348_00351-1	Cluster 1
s_008um_00007_00548-1	Cluster 2
s_008um_00142_00828-1	Cluster 2
s_008um_00314_00033-1	Cluster 2
s_008um_00337_00460-1	Cluster 1
s_008um_00529_00740-1	Cluster 2
s_008um_00268_00786-1	Cluster 2
s_008um_00466_00446-1	Cluster 2
s_008um_00400_00081-1	Cluster 1
s_008um_00336_00723-1	Cluster 2
s_008um_00211_00346-1	Cluster 1
s_008um_00467_00367-1	Cluster 2
s_008um_00136_00253-1	Cluster 1
s_008um_00197_00623-1	Cluster 1
s_008um_00223_00821-1	Cluster 2
s_008um_00314_00404-1	Cluster 1
s_008um_00203_00229-1	Cluster 1
s_008um_00321_00243-1	Cluster 2
s_008um_00440_00445-1	Cluster 2
s_008um_00308_00554-1	Cluster 1
s_008um_00602_00460-1	Cluster 2
s_008um_00443_00780-1	Cluster 1
s_008um_00283_00557-1	Cluster 1
s_008um_00186_00004-1	Cluster 1
s_008um_00514_00392-1	Cluster 2
s_008um_00477_00556-1	Cluster 2
s_008um_00545_00135-1	Cluster 2
s_008um_00204_00307-1	Cluster 1
s_008um_00157_00053-1	Cluster 1
s_008um_00619_00499-1	Cluster 2
s_008um_00247_00575-1	Cluster 1
s_008um_00283_00728-1	Cluster 2
s_008um_00361_00389-1	Cluster 1
s_008um_00157_00396-1	Cluster 1
s_008um_00478_00006-1	Cluster 2
s_008um_00541_00639-1	Cluster 2
s_008um_00240_00017-1	Cluster 1
s_008um_00040_00391-1	Cluster 1
s_008um_00213_00465-1	Cluster 1
s_008um_00099_00502-1	Cluster 1
s_008um_00336_00706-1	Cluster 1
s_008um_00101_00314-1	Cluster 1
s_008um_00473_00390-1	Cluster 2
s_008um_00235_00783-1	Cluster 2
s_008um_00603_00398-1	Cluster 2
s_008um_00002_00233-1	Cluster 1
s_008um_00619_00763-1	Cluster 2
s_008um_00469_00579-1	Cluster 2
s_008um_00066_00475-1	Cluster 1
s_008um_00273_00442-1	Cluster 1
s_008um_00628_00644-1	Cluster 1
s_008um_00180_00001-1	Cluster 1
s_008um_00610_00323-1	Cluster 2
s_008um_00124_00284-1	Cluster 1
s_008um_00197_00699-1	Cluster 1
s_008um_00533_00718-1	Cluster 2
s_008um_00233_00358-1	Cluster 1
s_008um_00349_00706-1	Cluster 1
s_008um_00400_00316-1	Cluster 1
s_008um_00224_00103-1	Cluster 1
s_008um_00327_00157-1	Cluster 1
s_008um_00037_00149-1	Cluster 1
s_008um_00505_00051-1	Cluster 2
s_008um_00072_00072-1	Cluster 1
s_008um_00586_00331-1	Cluster 2
s_008um_00334_00465-1	Cluster 1
s_008um_00356_00071-1	Cluster 1
s_008um_00431_00586-1	Cluster 2
s_008um_00286_00290-1	Cluster 2
s_008um_00309_00739-1	Cluster 2
s_008um_00215_00216-1	Cluster 1
s_008um_00397_00515-1	Cluster 2
s_008um_00178_00369-1	Cluster 1
s_008um_00056_00373-1	Cluster 1
s_008um_00257_00129-1	Cluster 1
s_008um_00253_00116-1	Cluster 1
s_008um_00356_00551-1	Cluster 2
s_008um_00158_00139-1	Cluster 1
s_008um_00134_00395-1	Cluster 1
s_008um_00527_00578-1	Cluster 2
s_008um_00635_00533-1	Cluster 2
s_008um_00015_00465-1	Cluster 1
s_008um_00315_00812-1	Cluster 2
s_008um_00243_00385-1	Cluster 1
s_008um_00196_00150-1	Cluster 2
s_008um_00399_00740-1	Cluster 2
s_008um_00102_00576-1	Cluster 1
s_008um_00277_00409-1	Cluster 1
s_008um_00404_00331-1	Cluster 1
s_008um_00492_00286-1	Cluster 2
s_008um_00566_00148-1	Cluster 2
s_008um_00401_00283-1	Cluster 1
s_008um_00621_00499-1	Cluster 2
s_008um_00581_00066-1	Cluster 1
s_008um_00221_00572-1	Cluster 1
s_008um_00636_00760-1	Cluster 1
s_008um_00503_00496-1	Cluster 2
s_008um_00337_00657-1	Cluster 2
s_008um_00131_00324-1	Cluster 1
s_008um_00102_00624-1	Cluster 1
s_008um_00269_00245-1	Cluster 2
s_008um_00419_00741-1	Cluster 2
s_008um_00059_00446-1	Cluster 1
s_008um_00168_00513-1	Cluster 1
s_008um_00518_00729-1	Cluster 2
s_008um_00361_00432-1	Cluster 1
s_008um_00116_00072-1	Cluster 1
s_008um_00738_00662-1	Cluster 2
s_008um_00147_00274-1	Cluster 1
s_008um_00189_00015-1	Cluster 2
s_008um_00152_00229-1	Cluster 1
s_008um_00603_00103-1	Cluster 1
s_008um_00298_00037-1	Cluster 1
s_008um_00588_00687-1	Cluster 2
s_008um_00301_00832-1	Cluster 1
s_008um_00181_00063-1	Cluster 1
s_008um_00287_00761-1	Cluster 2
s_008um_00572_00067-1	Cluster 1
s_008um_00180_00409-1	Cluster 1
s_008um_00334_00226-1	Cluster 1
s_008um_00430_00438-1	Cluster 1
s_008um_00371_00298-1	Cluster 1
s_008um_00393_00211-1	Cluster 1
s_008um_00234_00210-1	Cluster 2
s_008um_00310_00834-1	Cluster 2
s_008um_00331_00019-1	Cluster 2
s_008um_00116_00149-1	Cluster 1
s_008um_00345_00122-1	Cluster 1
s_008um_00595_00778-1	Cluster 1
s_008um_00730_00678-1	Cluster 2
s_008um_00095_00747-1	Cluster 2
s_008um_00370_00456-1	Cluster 1
s_008um_00659_00455-1	Cluster 2
s_008um_00762_00526-1	Cluster 1
s_008um_00605_00482-1	Cluster 2
s_008um_00049_00206-1	Cluster 1
s_008um_00319_00492-1	Cluster 2
s_008um_00497_00049-1	Cluster 2
s_008um_00378_00293-1	Cluster 1
s_008um_00343_00321-1	Cluster 1
s_008um_00140_00773-1	Cluster 2
s_008um_00422_00098-1	Cluster 1
s_008um_00044_00465-1	Cluster 1
s_008um_00273_00104-1	Cluster 2
s_008um_00178_00145-1	Cluster 1
s_008um_00508_00654-1	Cluster 2
s_008um_00067_00352-1	Cluster 1
s_008um_00703_00475-1	Cluster 1
s_008um_00040_00463-1	Cluster 1
s_008um_00422_00100-1	Cluster 1
s_008um_00090_00153-1	Cluster 1
s_008um_00449_00442-1	Cluster 1
s_008um_00311_00744-1	Cluster 2
s_008um_00009_00305-1	Cluster 1
s_008um_00468_00422-1	Cluster 1
s_008um_00458_00485-1	Cluster 1
s_008um_00227_00390-1	Cluster 1
s_008um_00041_00582-1	Cluster 1
s_008um_00300_00041-1	Cluster 1
s_008um_00439_00184-1	Cluster 1
s_008um_00042_00303-1	Cluster 1
s_008um_00297_00642-1	Cluster 1
s_008um_00434_00247-1	Cluster 1
s_008um_00125_00282-1	Cluster 1
s_008um_00047_00078-1	Cluster 1
s_008um_00080_00735-1	Cluster 2
s_008um_00328_00824-1	Cluster 2
s_008um_00334_00041-1	Cluster 2
s_008um_00411_00130-1	Cluster 1
s_008um_00114_00605-1	Cluster 1
s_008um_00029_00442-1	Cluster 1
s_008um_00465_00027-1	Cluster 1
s_008um_00235_00382-1	Cluster 1
s_008um_00361_00579-1	Cluster 1
s_008um_00033_00708-1	Cluster 1
s_008um_00153_00583-1	Cluster 1
s_008um_00391_00599-1	Cluster 2
s_008um_00307_00519-1	Cluster 1
s_008um_00610_00576-1	Cluster 1
s_008um_00440_00590-1	Cluster 2
s_008um_00326_00320-1	Cluster 2
s_008um_00547_00426-1	Cluster 1
s_008um_00592_00778-1	Cluster 2
s_008um_00203_00397-1	Cluster 1
s_008um_00191_00513-1	Cluster 2
s_008um_00400_00322-1	Cluster 1
s_008um_00222_00541-1	Cluster 1
s_008um_00091_00328-1	Cluster 1
s_008um_00417_00250-1	Cluster 1
s_008um_00206_00249-1	Cluster 2
s_008um_00597_00092-1	Cluster 2
s_008um_00552_00052-1	Cluster 2
s_008um_00159_00748-1	Cluster 2
s_008um_00004_00154-1	Cluster 1
s_008um_00336_00477-1	Cluster 2
s_008um_00085_00227-1	Cluster 1
s_008um_00155_00372-1	Cluster 1
s_008um_00385_00668-1	Cluster 2
s_008um_00673_00648-1	Cluster 2
s_008um_00331_00182-1	Cluster 1
s_008um_00155_00213-1	Cluster 1
s_008um_00636_00591-1	Cluster 1
s_008um_00474_00006-1	Cluster 2
s_008um_00389_00107-1	Cluster 1
s_008um_00064_00529-1	Cluster 2
s_008um_00031_00141-1	Cluster 1
s_008um_00598_00335-1	Cluster 2
s_008um_00396_00402-1	Cluster 1
s_008um_00555_00215-1	Cluster 2
s_008um_00009_00258-1	Cluster 1
s_008um_00198_00258-1	Cluster 2
s_008um_00407_00084-1	Cluster 1
s_008um_00503_00691-1	Cluster 2
s_008um_00193_00739-1	Cluster 2
s_008um_00096_00232-1	Cluster 1
s_008um_00606_00167-1	Cluster 1
s_008um_00040_00567-1	Cluster 2
s_008um_00639_00440-1	Cluster 1
s_008um_00183_00328-1	Cluster 1
s_008um_00658_00639-1	Cluster 2
s_008um_00196_00673-1	Cluster 1
s_008um_00267_00057-1	Cluster 1
s_008um_00241_00768-1	Cluster 2
s_008um_00546_00194-1	Cluster 2
s_008um_00344_00610-1	Cluster 2
s_008um_00550_00619-1	Cluster 2
s_008um_00498_00092-1	Cluster 1
s_008um_00347_00152-1	Cluster 1
s_008um_00177_00412-1	Cluster 1
s_008um_00683_00535-1	Cluster 1
s_008um_00309_00140-1	Cluster 2
s_008um_00367_00288-1	Cluster 1
s_008um_00503_00161-1	Cluster 2
s_008um_00501_00358-1	Cluster 1
s_008um_00001_00613-1	Cluster 1
s_008um_00685_00597-1	Cluster 1
s_008um_00406_00191-1	Cluster 1
s_008um_00124_00300-1	Cluster 1
s_008um_00285_00629-1	Cluster 1
s_008um_00619_00711-1	Cluster 2
s_008um_00047_00039-1	Cluster 1
s_008um_00020_00329-1	Cluster 1
s_008um_00380_00783-1	Cluster 1
s_008um_00313_00525-1	Cluster 2
s_008um_00509_00153-1	Cluster 2
s_008um_00696_00562-1	Cluster 1
s_008um_00177_00160-1	Cluster 1
s_008um_00604_00170-1	Cluster 1
s_008um_00654_00713-1	Cluster 2
s_008um_00359_00788-1	Cluster 1
s_008um_00353_00019-1	Cluster 1
s_008um_00718_00572-1	Cluster 2
s_008um_00063_00259-1	Cluster 1
s_008um_00435_00062-1	Cluster 2
s_008um_00094_00226-1	Cluster 1
s_008um_00423_00592-1	Cluster 2
s_008um_00308_00294-1	Cluster 2
s_008um_00588_00198-1	Cluster 1
s_008um_00420_00544-1	Cluster 1
s_008um_00449_00117-1	Cluster 1
s_008um_00434_00583-1	Cluster 2
s_008um_00528_00636-1	Cluster 2
s_008um_00598_00648-1	Cluster 2
s_008um_00309_00809-1	Cluster 2
s_008um_00603_00134-1	Cluster 1
s_008um_00231_00486-1	Cluster 2
s_008um_00399_00746-1	Cluster 2
s_008um_00133_00740-1	Cluster 2
s_008um_00177_00153-1	Cluster 1
s_008um_00359_00659-1	Cluster 2
s_008um_00217_00684-1	Cluster 2
s_008um_00217_00099-1	Cluster 1
s_008um_00025_00245-1	Cluster 1
s_008um_00300_00012-1	Cluster 2
s_008um_00207_00113-1	Cluster 1
s_008um_00331_00416-1	Cluster 1
s_008um_00375_00439-1	Cluster 1
s_008um_00379_00837-1	Cluster 1
s_008um_00383_00325-1	Cluster 1
s_008um_00043_00119-1	Cluster 1
s_008um_00521_00661-1	Cluster 2
s_008um_00072_00220-1	Cluster 1
s_008um_00494_00190-1	Cluster 2
s_008um_00309_00075-1	Cluster 1
s_008um_00078_00471-1	Cluster 1
s_008um_00611_00599-1	Cluster 2
s_008um_00542_00752-1	Cluster 1
s_008um_00120_00337-1	Cluster 1
s_008um_00522_00787-1	Cluster 1
s_008um_00565_00612-1	Cluster 2
s_008um_00509_00255-1	Cluster 2
s_008um_00181_00520-1	Cluster 2
s_008um_00682_00657-1	Cluster 1
s_008um_00715_00696-1	Cluster 1
s_008um_00382_00398-1	Cluster 1
s_008um_00192_00730-1	Cluster 2
s_008um_00070_00657-1	Cluster 1
s_008um_00096_00744-1	Cluster 1
s_008um_00236_00691-1	Cluster 2
s_008um_00422_00022-1	Cluster 2
s_008um_00572_00032-1	Cluster 2
s_008um_00281_00402-1	Cluster 1
s_008um_00259_00783-1	Cluster 2
s_008um_00174_00129-1	Cluster 1
s_008um_00616_00502-1	Cluster 2
s_008um_00330_00806-1	Cluster 1
s_008um_00533_00690-1	Cluster 2
s_008um_00319_00608-1	Cluster 2
s_008um_00391_00185-1	Cluster 1
s_008um_00265_00500-1	Cluster 1
s_008um_00229_00136-1	Cluster 1
s_008um_00149_00213-1	Cluster 1
s_008um_00001_00355-1	Cluster 1
s_008um_00244_00076-1	Cluster 1
s_008um_00220_00159-1	Cluster 2
s_008um_00349_00087-1	Cluster 1
s_008um_00293_00534-1	Cluster 1
s_008um_00630_00685-1	Cluster 2
s_008um_00505_00673-1	Cluster 2
s_008um_00697_00706-1	Cluster 1
s_008um_00055_00742-1	Cluster 2
s_008um_00232_00252-1	Cluster 2
s_008um_00418_00767-1	Cluster 1
s_008um_00423_00545-1	Cluster 1
s_008um_00547_00485-1	Cluster 2
s_008um_00005_00148-1	Cluster 1
s_008um_00285_00230-1	Cluster 2
s_008um_00359_00778-1	Cluster 2
s_008um_00630_00787-1	Cluster 2
s_008um_00458_00743-1	Cluster 1
s_008um_00298_00186-1	Cluster 2
s_008um_00382_00213-1	Cluster 1
s_008um_00616_00490-1	Cluster 2
s_008um_00502_00466-1	Cluster 2
s_008um_00355_00298-1	Cluster 1
s_008um_00457_00497-1	Cluster 1
s_008um_00185_00464-1	Cluster 2
s_008um_00561_00502-1	Cluster 2
s_008um_00590_00824-1	Cluster 2
s_008um_00059_00190-1	Cluster 1
s_008um_00466_00359-1	Cluster 2
s_008um_00341_00658-1	Cluster 2
s_008um_00223_00800-1	Cluster 2
s_008um_00168_00225-1	Cluster 1
s_008um_00090_00585-1	Cluster 1
s_008um_00365_00324-1	Cluster 1
s_008um_00256_00250-1	Cluster 2
s_008um_00254_00534-1	Cluster 2
s_008um_00215_00120-1	Cluster 1
s_008um_00449_00231-1	Cluster 2
s_008um_00178_00063-1	Cluster 1
s_008um_00615_00044-1	Cluster 2
s_008um_00039_00541-1	Cluster 1
s_008um_00612_00113-1	Cluster 2
s_008um_00225_00709-1	Cluster 2
s_008um_00428_00364-1	Cluster 1
s_008um_00506_00790-1	Cluster 1
s_008um_00142_00518-1	Cluster 2
s_008um_00110_00711-1	Cluster 2
s_008um_00139_00204-1	Cluster 1
s_008um_00175_00569-1	Cluster 1
s_008um_00002_00163-1	Cluster 1
s_008um_00591_00815-1	Cluster 1
s_008um_00089_00473-1	Cluster 1
s_008um_00577_00587-1	Cluster 2
s_008um_00584_00132-1	Cluster 2
s_008um_00521_00704-1	Cluster 2
s_008um_00264_00287-1	Cluster 2
s_008um_00239_00531-1	Cluster 1
s_008um_00011_00502-1	Cluster 2
s_008um_00029_00053-1	Cluster 1
s_008um_00148_00617-1	Cluster 2
s_008um_00551_00770-1	Cluster 2
s_008um_00575_00239-1	Cluster 1
s_008um_00297_00215-1	Cluster 2
s_008um_00125_00245-1	Cluster 1
s_008um_00208_00086-1	Cluster 1
s_008um_00695_00643-1	Cluster 2
s_008um_00122_00793-1	Cluster 2
s_008um_00396_00015-1	Cluster 1
s_008um_00204_00540-1	Cluster 2
s_008um_00562_00267-1	Cluster 2
s_008um_00427_00450-1	Cluster 2
s_008um_00440_00033-1	Cluster 2
s_008um_00008_00725-1	Cluster 1
s_008um_00436_00611-1	Cluster 1
s_008um_00169_00168-1	Cluster 1
s_008um_00454_00381-1	Cluster 2
s_008um_00121_00290-1	Cluster 1
s_008um_00012_00586-1	Cluster 1
s_008um_00251_00058-1	Cluster 1
s_008um_00461_00021-1	Cluster 2
s_008um_00535_00262-1	Cluster 2
s_008um_00596_00157-1	Cluster 2
s_008um_00397_00127-1	Cluster 1
s_008um_00004_00179-1	Cluster 1
s_008um_00301_00199-1	Cluster 2
s_008um_00417_00381-1	Cluster 1
s_008um_00577_00592-1	Cluster 2
s_008um_00285_00449-1	Cluster 1
s_008um_00292_00032-1	Cluster 2
s_008um_00416_00432-1	Cluster 1
s_008um_00227_00614-1	Cluster 1
s_008um_00137_00131-1	Cluster 1
s_008um_00290_00587-1	Cluster 2
s_008um_00493_00290-1	Cluster 2
s_008um_00747_00520-1	Cluster 1
s_008um_00356_00451-1	Cluster 1
s_008um_00416_00763-1	Cluster 2
s_008um_00568_00482-1	Cluster 2
s_008um_00036_00608-1	Cluster 2
s_008um_00445_00324-1	Cluster 1
s_008um_00144_00802-1	Cluster 2
s_008um_00700_00709-1	Cluster 2
s_008um_00030_00827-1	Cluster 2
s_008um_00586_00100-1	Cluster 2
s_008um_00414_00283-1	Cluster 2
s_008um_00233_00292-1	Cluster 2
s_008um_00587_00082-1	Cluster 1
s_008um_00102_00717-1	Cluster 2
s_008um_00365_00439-1	Cluster 1
s_008um_00311_00308-1	Cluster 2
s_008um_00157_00507-1	Cluster 2
s_008um_00032_00216-1	Cluster 1
s_008um_00244_00755-1	Cluster 1
s_008um_00599_00137-1	Cluster 1
s_008um_00000_00128-1	Cluster 1
s_008um_00348_00821-1	Cluster 2
s_008um_00063_00079-1	Cluster 1
s_008um_00409_00086-1	Cluster 1
s_008um_00621_00792-1	Cluster 2
s_008um_00447_00586-1	Cluster 2
s_008um_00420_00140-1	Cluster 1
s_008um_00334_00120-1	Cluster 1
s_008um_00264_00279-1	Cluster 2
s_008um_00060_00511-1	Cluster 1
s_008um_00264_00808-1	Cluster 2
s_008um_00335_00357-1	Cluster 1
s_008um_00446_00185-1	Cluster 1
s_008um_00118_00232-1	Cluster 1
s_008um_00343_00253-1	Cluster 1
s_008um_00559_00770-1	Cluster 1
s_008um_00318_00815-1	Cluster 2
s_008um_00043_00410-1	Cluster 1
s_008um_00092_00571-1	Cluster 1
s_008um_00583_00623-1	Cluster 1
s_008um_00720_00488-1	Cluster 1
s_008um_00587_00062-1	Cluster 2
s_008um_00056_00084-1	Cluster 1
s_008um_00223_00182-1	Cluster 2
s_008um_00333_00270-1	Cluster 2
s_008um_00263_00365-1	Cluster 1
s_008um_00072_00737-1	Cluster 1
s_008um_00114_00235-1	Cluster 1
s_008um_00132_00137-1	Cluster 1
s_008um_00726_00594-1	Cluster 1
s_008um_00499_00476-1	Cluster 2
s_008um_00557_00788-1	Cluster 2
s_008um_00208_00535-1	Cluster 1
s_008um_00073_00361-1	Cluster 1
s_008um_00606_00272-1	Cluster 1
s_008um_00096_00586-1	Cluster 2
s_008um_00443_00642-1	Cluster 2
s_008um_00243_00090-1	Cluster 1
s_008um_00684_00770-1	Cluster 1
s_008um_00240_00659-1	Cluster 2
s_008um_00453_00103-1	Cluster 1
s_008um_00205_00001-1	Cluster 1
s_008um_00337_00502-1	Cluster 2
s_008um_00464_00094-1	Cluster 2
s_008um_00326_00743-1	Cluster 2
s_008um_00169_00276-1	Cluster 1
s_008um_00073_00592-1	Cluster 1
s_008um_00151_00450-1	Cluster 1
s_008um_00301_00763-1	Cluster 2
s_008um_00019_00343-1	Cluster 1
s_008um_00723_00720-1	Cluster 1
s_008um_00509_00113-1	Cluster 1
s_008um_00175_00256-1	Cluster 1
s_008um_00047_00550-1	Cluster 2
s_008um_00642_00634-1	Cluster 1
s_008um_00456_00304-1	Cluster 2
s_008um_00321_00756-1	Cluster 2
s_008um_00476_00240-1	Cluster 2
s_008um_00221_00246-1	Cluster 2
s_008um_00239_00148-1	Cluster 2
s_008um_00185_00022-1	Cluster 1
s_008um_00545_00769-1	Cluster 1
s_008um_00149_00507-1	Cluster 1
s_008um_00515_00452-1	Cluster 2
s_008um_00574_00210-1	Cluster 2
s_008um_00335_00199-1	Cluster 1
s_008um_00597_00741-1	Cluster 1
s_008um_00370_00286-1	Cluster 1
s_008um_00282_00558-1	Cluster 1
s_008um_00730_00592-1	Cluster 2
s_008um_00437_00603-1	Cluster 2
s_008um_00229_00121-1	Cluster 1
s_008um_00201_00622-1	Cluster 2
s_008um_00570_00671-1	Cluster 2
s_008um_00189_00435-1	Cluster 1
s_008um_00633_00584-1	Cluster 2
s_008um_00298_00236-1	Cluster 2
s_008um_00244_00486-1	Cluster 1
s_008um_00479_00220-1	Cluster 2
s_008um_00388_00611-1	Cluster 2
s_008um_00202_00120-1	Cluster 1
s_008um_00604_00335-1	Cluster 1
s_008um_00012_00429-1	Cluster 1
s_008um_00658_00534-1	Cluster 2
s_008um_00598_00514-1	Cluster 2
s_008um_00618_00612-1	Cluster 1
s_008um_00273_00555-1	Cluster 1
s_008um_00662_00595-1	Cluster 2
s_008um_00181_00415-1	Cluster 1
s_008um_00386_00503-1	Cluster 1
s_008um_00236_00394-1	Cluster 1
s_008um_00135_00390-1	Cluster 1
s_008um_00383_00050-1	Cluster 2
s_008um_00116_00085-1	Cluster 1
s_008um_00513_00661-1	Cluster 2
s_008um_00012_00609-1	Cluster 1
s_008um_00659_00567-1	Cluster 2
s_008um_00369_00836-1	Cluster 2
s_008um_00376_00062-1	Cluster 2
s_008um_00104_00700-1	Cluster 1
s_008um_00160_00171-1	Cluster 1
s_008um_00633_00625-1	Cluster 1
s_008um_00471_00778-1	Cluster 1
s_008um_00192_00413-1	Cluster 1
s_008um_00541_00430-1	Cluster 1
s_008um_00556_00704-1	Cluster 1
s_008um_00047_00330-1	Cluster 1
s_008um_00507_00150-1	Cluster 2
s_008um_00187_00104-1	Cluster 1
s_008um_00596_00149-1	Cluster 2
s_008um_00566_00369-1	Cluster 1
s_008um_00113_00179-1	Cluster 1
s_008um_00020_00115-1	Cluster 1
s_008um_00304_00090-1	Cluster 1
s_008um_00303_00607-1	Cluster 1
s_008um_00448_00489-1	Cluster 1
s_008um_00132_00020-1	Cluster 1
s_008um_00325_00793-1	Cluster 2
s_008um_00425_00527-1	Cluster 1
s_008um_00301_00828-1	Cluster 2
s_008um_00338_00157-1	Cluster 1
s_008um_00376_00158-1	Cluster 1
s_008um_00024_00820-1	Cluster 2
s_008um_00720_00614-1	Cluster 1
s_008um_00271_00267-1	Cluster 1
s_008um_00175_00456-1	Cluster 1
s_008um_00396_00738-1	Cluster 2
s_008um_00005_00164-1	Cluster 1
s_008um_00566_00752-1	Cluster 2
s_008um_00288_00643-1	Cluster 1
s_008um_00500_00379-1	Cluster 2
s_008um_00169_00095-1	Cluster 1
s_008um_00559_00360-1	Cluster 2
s_008um_00662_00740-1	Cluster 2
s_008um_00370_00060-1	Cluster 2
s_008um_00226_00143-1	Cluster 1
s_008um_00491_00281-1	Cluster 2
s_008um_00252_00712-1	Cluster 2
s_008um_00018_00799-1	Cluster 1
s_008um_00545_00464-1	Cluster 2
s_008um_00554_00275-1	Cluster 2
s_008um_00006_00526-1	Cluster 1
s_008um_00463_00608-1	Cluster 2
s_008um_00557_00359-1	Cluster 2
s_008um_00031_00469-1	Cluster 1
s_008um_00175_00667-1	Cluster 2
s_008um_00457_00289-1	Cluster 2
s_008um_00261_00194-1	Cluster 2
s_008um_00222_00321-1	Cluster 1
s_008um_00112_00422-1	Cluster 1
s_008um_00171_00258-1	Cluster 1
s_008um_00507_00229-1	Cluster 1
s_008um_00205_00461-1	Cluster 1
s_008um_00438_00397-1	Cluster 2
s_008um_00385_00359-1	Cluster 2
s_008um_00206_00597-1	Cluster 1
s_008um_00004_00504-1	Cluster 2
s_008um_00204_00588-1	Cluster 1
s_008um_00212_00288-1	Cluster 1
s_008um_00106_00025-1	Cluster 1
s_008um_00347_00802-1	Cluster 2
s_008um_00024_00165-1	Cluster 1
s_008um_00516_00156-1	Cluster 1
s_008um_00023_00283-1	Cluster 1
s_008um_00325_00492-1	Cluster 1
s_008um_00122_00007-1	Cluster 1
s_008um_00060_00284-1	Cluster 1
s_008um_00011_00190-1	Cluster 1
s_008um_00154_00774-1	Cluster 2
s_008um_00013_00785-1	Cluster 2
s_008um_00091_00743-1	Cluster 2
s_008um_00015_00300-1	Cluster 1
s_008um_00133_00545-1	Cluster 1
s_008um_00052_00575-1	Cluster 1
s_008um_00091_00504-1	Cluster 2
s_008um_00313_00615-1	Cluster 2
s_008um_00551_00005-1	Cluster 2
s_008um_00389_00213-1	Cluster 1
s_008um_00484_00658-1	Cluster 1
s_008um_00427_00679-1	Cluster 2
s_008um_00438_00050-1	Cluster 1
s_008um_00052_00328-1	Cluster 1
s_008um_00414_00078-1	Cluster 1
s_008um_00574_00804-1	Cluster 2
s_008um_00101_00392-1	Cluster 1
s_008um_00345_00049-1	Cluster 2
s_008um_00181_00136-1	Cluster 1
s_008um_00012_00127-1	Cluster 1
s_008um_00253_00351-1	Cluster 1
s_008um_00518_00271-1	Cluster 1
s_008um_00460_00773-1	Cluster 2
s_008um_00396_00535-1	Cluster 1
s_008um_00147_00316-1	Cluster 1
s_008um_00378_00399-1	Cluster 1
s_008um_00381_00420-1	Cluster 1
s_008um_00376_00349-1	Cluster 1
s_008um_00333_00391-1	Cluster 1
s_008um_00174_00660-1	Cluster 2
s_008um_00547_00259-1	Cluster 2
s_008um_00543_00193-1	Cluster 2
s_008um_00075_00482-1	Cluster 1
s_008um_00124_00525-1	Cluster 2
s_008um_00464_00598-1	Cluster 1
s_008um_00708_00519-1	Cluster 1
s_008um_00422_00356-1	Cluster 1
s_008um_00173_00160-1	Cluster 1
s_008um_00328_00740-1	Cluster 2
s_008um_00436_00245-1	Cluster 1
s_008um_00262_00807-1	Cluster 2
s_008um_00121_00323-1	Cluster 1
s_008um_00430_00748-1	Cluster 2
s_008um_00390_00707-1	Cluster 2
s_008um_00499_00182-1	Cluster 2
s_008um_00239_00523-1	Cluster 2
s_008um_00041_00770-1	Cluster 2
s_008um_00516_00526-1	Cluster 1
s_008um_00178_00827-1	Cluster 2
s_008um_00040_00496-1	Cluster 1
s_008um_00168_00007-1	Cluster 1
s_008um_00615_00570-1	Cluster 2
s_008um_00187_00709-1	Cluster 1
s_008um_00330_00401-1	Cluster 1
s_008um_00352_00581-1	Cluster 1
s_008um_00326_00716-1	Cluster 2
s_008um_00474_00591-1	Cluster 1
s_008um_00580_00704-1	Cluster 1
s_008um_00074_00235-1	Cluster 1
s_008um_00412_00161-1	Cluster 1
s_008um_00458_00787-1	Cluster 2
s_008um_00360_00303-1	Cluster 1
s_008um_00030_00247-1	Cluster 1
s_008um_00169_00784-1	Cluster 2
s_008um_00549_00736-1	Cluster 1
s_008um_00357_00420-1	Cluster 1
s_008um_00453_00667-1	Cluster 1
s_008um_00187_00597-1	Cluster 1
s_008um_00662_00620-1	Cluster 1
s_008um_00124_00164-1	Cluster 1
s_008um_00271_00302-1	Cluster 2
s_008um_00339_00026-1	Cluster 2
s_008um_00097_00795-1	Cluster 2
s_008um_00330_00056-1	Cluster 2
s_008um_00252_00242-1	Cluster 2
s_008um_00117_00051-1	Cluster 1
s_008um_00299_00709-1	Cluster 1
s_008um_00314_00307-1	Cluster 2
s_008um_00667_00439-1	Cluster 1
s_008um_00705_00573-1	Cluster 2
s_008um_00201_00340-1	Cluster 1
s_008um_00677_00480-1	Cluster 1
s_008um_00095_00579-1	Cluster 2
s_008um_00747_00494-1	Cluster 1
s_008um_00256_00542-1	Cluster 1
s_008um_00123_00114-1	Cluster 1
s_008um_00004_00221-1	Cluster 1
s_008um_00587_00691-1	Cluster 2
s_008um_00501_00383-1	Cluster 2
s_008um_00452_00512-1	Cluster 1
s_008um_00679_00442-1	Cluster 2
s_008um_00018_00776-1	Cluster 1
s_008um_00234_00771-1	Cluster 1
s_008um_00247_00398-1	Cluster 1
s_008um_00288_00327-1	Cluster 2
s_008um_00684_00441-1	Cluster 1
s_008um_00562_00400-1	Cluster 2
s_008um_00146_00822-1	Cluster 1
s_008um_00263_00568-1	Cluster 1
s_008um_00618_00646-1	Cluster 1
s_008um_00431_00783-1	Cluster 2
s_008um_00409_00216-1	Cluster 1
s_008um_00021_00614-1	Cluster 1
s_008um_00111_00444-1	Cluster 1
s_008um_00258_00028-1	Cluster 2
s_008um_00517_00101-1	Cluster 2
s_008um_00141_00558-1	Cluster 1
s_008um_00499_00439-1	Cluster 1
s_008um_00000_00789-1	Cluster 1
s_008um_00473_00199-1	Cluster 2
s_008um_00303_00016-1	Cluster 1
s_008um_00031_00244-1	Cluster 1
s_008um_00229_00306-1	Cluster 1
s_008um_00151_00153-1	Cluster 1
s_008um_00155_00427-1	Cluster 1
s_008um_00484_00024-1	Cluster 1
s_008um_00502_00348-1	Cluster 1
s_008um_00220_00610-1	Cluster 1
s_008um_00366_00166-1	Cluster 1
s_008um_00304_00118-1	Cluster 2
s_008um_00057_00691-1	Cluster 1
s_008um_00540_00750-1	Cluster 2
s_008um_00049_00225-1	Cluster 1
s_008um_00342_00131-1	Cluster 1
s_008um_00012_00045-1	Cluster 1
s_008um_00611_00226-1	Cluster 1
s_008um_00597_00280-1	Cluster 2
s_008um_00366_00555-1	Cluster 1
s_008um_00378_00319-1	Cluster 1
s_008um_00443_00776-1	Cluster 1
s_008um_00586_00332-1	Cluster 2
s_008um_00071_00349-1	Cluster 1
s_008um_00271_00439-1	Cluster 1
s_008um_00156_00327-1	Cluster 1
s_008um_00122_00199-1	Cluster 1
s_008um_00073_00409-1	Cluster 1
s_008um_00550_00464-1	Cluster 2
s_008um_00317_00685-1	Cluster 2
s_008um_00141_00266-1	Cluster 1
s_008um_00220_00399-1	Cluster 1
s_008um_00530_00291-1	Cluster 2
s_008um_00072_00229-1	Cluster 1
s_008um_00679_00520-1	Cluster 2
s_008um_00554_00131-1	Cluster 1
s_008um_00359_00213-1	Cluster 1
s_008um_00559_00172-1	Cluster 2
s_008um_00117_00802-1	Cluster 2
s_008um_00198_00716-1	Cluster 2
s_008um_00382_00479-1	Cluster 2
s_008um_00251_00021-1	Cluster 2
s_008um_00100_00225-1	Cluster 1
s_008um_00314_00274-1	Cluster 1
s_008um_00547_00493-1	Cluster 2
s_008um_00329_00177-1	Cluster 1
s_008um_00143_00504-1	Cluster 1
s_008um_00629_00581-1	Cluster 2
s_008um_00239_00793-1	Cluster 2
s_008um_00400_00376-1	Cluster 1
s_008um_00632_00606-1	Cluster 2
s_008um_00043_00270-1	Cluster 1
s_008um_00066_00751-1	Cluster 2
s_008um_00166_00158-1	Cluster 1
s_008um_00554_00260-1	Cluster 2
s_008um_00520_00660-1	Cluster 2
s_008um_00480_00483-1	Cluster 2
s_008um_00466_00477-1	Cluster 1
s_008um_00685_00501-1	Cluster 1
s_008um_00561_00441-1	Cluster 2
s_008um_00142_00203-1	Cluster 1
s_008um_00476_00157-1	Cluster 2
s_008um_00276_00478-1	Cluster 2
s_008um_00559_00400-1	Cluster 2
s_008um_00458_00131-1	Cluster 1
s_008um_00012_00002-1	Cluster 1
s_008um_00492_00469-1	Cluster 2
s_008um_00010_00778-1	Cluster 2
s_008um_00138_00404-1	Cluster 1
s_008um_00195_00561-1	Cluster 1
s_008um_00261_00708-1	Cluster 2
s_008um_00498_00487-1	Cluster 2
s_008um_00516_00336-1	Cluster 1
s_008um_00574_00658-1	Cluster 1
s_008um_00376_00002-1	Cluster 2
s_008um_00235_00729-1	Cluster 1
s_008um_00571_00119-1	Cluster 1
s_008um_00204_00309-1	Cluster 1
s_008um_00005_00528-1	Cluster 2
s_008um_00556_00752-1	Cluster 2
s_008um_00269_00716-1	Cluster 2
s_008um_00377_00514-1	Cluster 2
s_008um_00440_00288-1	Cluster 1
s_008um_00584_00150-1	Cluster 1
s_008um_00435_00087-1	Cluster 1
s_008um_00026_00331-1	Cluster 1
s_008um_00164_00773-1	Cluster 2
s_008um_00489_00318-1	Cluster 2
s_008um_00561_00648-1	Cluster 2
s_008um_00004_00613-1	Cluster 1
s_008um_00104_00825-1	Cluster 2
s_008um_00063_00603-1	Cluster 1
s_008um_00403_00752-1	Cluster 2
s_008um_00273_00618-1	Cluster 1
s_008um_00740_00586-1	Cluster 2
s_008um_00415_00041-1	Cluster 1
s_008um_00479_00732-1	Cluster 1
s_008um_00363_00837-1	Cluster 2
s_008um_00400_00061-1	Cluster 1
s_008um_00268_00066-1	Cluster 1
s_008um_00599_00652-1	Cluster 2
s_008um_00166_00011-1	Cluster 1
s_008um_00226_00707-1	Cluster 2
s_008um_00069_00480-1	Cluster 1
s_008um_00113_00417-1	Cluster 1
s_008um_00262_00221-1	Cluster 2
s_008um_00443_00568-1	Cluster 2
s_008um_00706_00589-1	Cluster 1
s_008um_00033_00141-1	Cluster 1
s_008um_00137_00081-1	Cluster 1
s_008um_00615_00334-1	Cluster 1
s_008um_00057_00618-1	Cluster 1
s_008um_00225_00618-1	Cluster 1
s_008um_00234_00519-1	Cluster 2
s_008um_00613_00479-1	Cluster 2
s_008um_00272_00571-1	Cluster 1
s_008um_00413_00578-1	Cluster 2
s_008um_00090_00721-1	Cluster 2
s_008um_00125_00664-1	Cluster 2
s_008um_00309_00541-1	Cluster 2
s_008um_00304_00079-1	Cluster 1
s_008um_00317_00379-1	Cluster 1
s_008um_00193_00379-1	Cluster 1
s_008um_00697_00474-1	Cluster 1
s_008um_00344_00468-1	Cluster 1
s_008um_00381_00603-1	Cluster 2
s_008um_00197_00756-1	Cluster 2
s_008um_00213_00050-1	Cluster 1
s_008um_00115_00606-1	Cluster 1
s_008um_00109_00282-1	Cluster 1
s_008um_00491_00231-1	Cluster 1
s_008um_00055_00702-1	Cluster 1
s_008um_00754_00481-1	Cluster 2
s_008um_00467_00569-1	Cluster 2
s_008um_00699_00547-1	Cluster 1
s_008um_00540_00496-1	Cluster 2
s_008um_00224_00016-1	Cluster 2
s_008um_00466_00124-1	Cluster 1
s_008um_00589_00600-1	Cluster 1
s_008um_00571_00568-1	Cluster 1
s_008um_00155_00384-1	Cluster 1
s_008um_00458_00344-1	Cluster 2
s_008um_00694_00577-1	Cluster 2
s_008um_00306_00551-1	Cluster 1
s_008um_00334_00388-1	Cluster 1
s_008um_00553_00722-1	Cluster 2
s_008um_00705_00639-1	Cluster 2
s_008um_00081_00511-1	Cluster 2
s_008um_00318_00111-1	Cluster 1
s_008um_00000_00599-1	Cluster 2
s_008um_00264_00737-1	Cluster 2
s_008um_00099_00416-1	Cluster 1
s_008um_00139_00498-1	Cluster 2
s_008um_00476_00285-1	Cluster 2
s_008um_00398_00495-1	Cluster 1
s_008um_00410_00001-1	Cluster 2
s_008um_00097_00444-1	Cluster 1
s_008um_00256_00727-1	Cluster 1
s_008um_00548_00534-1	Cluster 2
s_008um_00048_00728-1	Cluster 2
s_008um_00549_00765-1	Cluster 2
s_008um_00230_00111-1	Cluster 1
s_008um_00317_00373-1	Cluster 1
s_008um_00550_00224-1	Cluster 2
s_008um_00167_00405-1	Cluster 1
s_008um_00046_00517-1	Cluster 2
s_008um_00247_00374-1	Cluster 1
s_008um_00232_00406-1	Cluster 1
s_008um_00573_00302-1	Cluster 1
s_008um_00272_00785-1	Cluster 1
s_008um_00062_00256-1	Cluster 1
s_008um_00685_00774-1	Cluster 1
s_008um_00290_00018-1	Cluster 1
s_008um_00144_00441-1	Cluster 1
s_008um_00100_00435-1	Cluster 1
s_008um_00218_00470-1	Cluster 2
s_008um_00593_00183-1	Cluster 2
s_008um_00156_00729-1	Cluster 1
s_008um_00059_00574-1	Cluster 2
s_008um_00150_00380-1	Cluster 1
s_008um_00506_00666-1	Cluster 2
s_008um_00515_00472-1	Cluster 2
s_008um_00130_00189-1	Cluster 1
s_008um_00305_00669-1	Cluster 2
s_008um_00251_00260-1	Cluster 2
s_008um_00637_00667-1	Cluster 2
s_008um_00081_00691-1	Cluster 2
s_008um_00600_00564-1	Cluster 2
s_008um_00098_00264-1	Cluster 1
s_008um_00632_00494-1	Cluster 2
s_008um_00556_00091-1	Cluster 2
s_008um_00063_00163-1	Cluster 1
s_008um_00575_00013-1	Cluster 2
s_008um_00251_00819-1	Cluster 2
s_008um_00553_00460-1	Cluster 2
s_008um_00586_00063-1	Cluster 2
s_008um_00133_00617-1	Cluster 1
s_008um_00124_00193-1	Cluster 1
s_008um_00444_00475-1	Cluster 1
s_008um_00413_00077-1	Cluster 1
s_008um_00494_00236-1	Cluster 1
s_008um_00359_00057-1	Cluster 2
s_008um_00450_00235-1	Cluster 2
s_008um_00215_00679-1	Cluster 1
s_008um_00623_00103-1	Cluster 2
s_008um_00342_00406-1	Cluster 1
s_008um_00425_00041-1	Cluster 2
s_008um_00021_00333-1	Cluster 1
s_008um_00055_00750-1	Cluster 2
s_008um_00386_00123-1	Cluster 1
s_008um_00033_00417-1	Cluster 1
s_008um_00569_00560-1	Cluster 1
s_008um_00539_00172-1	Cluster 2
s_008um_00086_00264-1	Cluster 1
s_008um_00055_00643-1	Cluster 1
s_008um_00188_00056-1	Cluster 1
s_008um_00506_00138-1	Cluster 1
s_008um_00254_00753-1	Cluster 2
s_008um_00438_00207-1	Cluster 1
s_008um_00068_00786-1	Cluster 2
s_008um_00330_00155-1	Cluster 1
s_008um_00137_00639-1	Cluster 1
s_008um_00433_00397-1	Cluster 1
s_008um_00242_00258-1	Cluster 2
s_008um_00605_00546-1	Cluster 2
s_008um_00331_00549-1	Cluster 2
s_008um_00401_00502-1	Cluster 2
s_008um_00616_00533-1	Cluster 2
s_008um_00545_00748-1	Cluster 2
s_008um_00355_00345-1	Cluster 1
s_008um_00072_00509-1	Cluster 1
s_008um_00245_00373-1	Cluster 1
s_008um_00465_00073-1	Cluster 1
s_008um_00224_00122-1	Cluster 1
s_008um_00038_00492-1	Cluster 1
s_008um_00131_00008-1	Cluster 1
s_008um_00176_00498-1	Cluster 1
s_008um_00282_00754-1	Cluster 2
s_008um_00239_00443-1	Cluster 1
s_008um_00275_00296-1	Cluster 2
s_008um_00136_00422-1	Cluster 1
s_008um_00051_00317-1	Cluster 1
s_008um_00352_00421-1	Cluster 1
s_008um_00221_00584-1	Cluster 1
s_008um_00764_00486-1	Cluster 1
s_008um_00361_00027-1	Cluster 2
s_008um_00008_00826-1	Cluster 1
s_008um_00267_00668-1	Cluster 2
s_008um_00750_00530-1	Cluster 1
s_008um_00395_00219-1	Cluster 1
s_008um_00194_00406-1	Cluster 1
s_008um_00573_00658-1	Cluster 1
s_008um_00472_00296-1	Cluster 2
s_008um_00140_00782-1	Cluster 2
s_008um_00641_00670-1	Cluster 2
s_008um_00204_00351-1	Cluster 1
s_008um_00214_00372-1	Cluster 1
s_008um_00441_00637-1	Cluster 2
s_008um_00432_00450-1	Cluster 1
s_008um_00548_00390-1	Cluster 1
s_008um_00158_00804-1	Cluster 2
s_008um_00515_00082-1	Cluster 2
s_008um_00192_00233-1	Cluster 1
s_008um_00240_00575-1	Cluster 2
s_008um_00133_00345-1	Cluster 1
s_008um_00610_00251-1	Cluster 2
s_008um_00395_00766-1	Cluster 1
s_008um_00266_00470-1	Cluster 1
s_008um_00138_00520-1	Cluster 2
s_008um_00663_00581-1	Cluster 1
s_008um_00492_00650-1	Cluster 2
s_008um_00215_00510-1	Cluster 1
s_008um_00598_00360-1	Cluster 1
s_008um_00277_00159-1	Cluster 2
s_008um_00191_00122-1	Cluster 1
s_008um_00182_00508-1	Cluster 2
s_008um_00031_00105-1	Cluster 1
s_008um_00566_00754-1	Cluster 2
s_008um_00157_00137-1	Cluster 1
s_008um_00047_00772-1	Cluster 2
s_008um_00120_00485-1	Cluster 1
s_008um_00466_00470-1	Cluster 1
s_008um_00410_00676-1	Cluster 2
s_008um_00492_00125-1	Cluster 2
s_008um_00432_00285-1	Cluster 1
s_008um_00115_00558-1	Cluster 1
s_008um_00599_00094-1	Cluster 2
s_008um_00551_00036-1	Cluster 1
s_008um_00062_00647-1	Cluster 1
s_008um_00671_00658-1	Cluster 1
s_008um_00595_00563-1	Cluster 2
s_008um_00362_00068-1	Cluster 2
s_008um_00162_00719-1	Cluster 2
s_008um_00512_00667-1	Cluster 2
s_008um_00135_00308-1	Cluster 1
s_008um_00627_00520-1	Cluster 1
s_008um_00450_00142-1	Cluster 1
s_008um_00493_00512-1	Cluster 1
s_008um_00564_00790-1	Cluster 2
s_008um_00567_00685-1	Cluster 2
s_008um_00593_00716-1	Cluster 1
s_008um_00192_00335-1	Cluster 1
s_008um_00096_00596-1	Cluster 1
s_008um_00520_00076-1	Cluster 2
s_008um_00539_00550-1	Cluster 1
s_008um_00115_00134-1	Cluster 1
s_008um_00231_00400-1	Cluster 1
s_008um_00533_00070-1	Cluster 2
s_008um_00768_00514-1	Cluster 1
s_008um_00412_00751-1	Cluster 2
s_008um_00086_00619-1	Cluster 2
s_008um_00396_00637-1	Cluster 2
s_008um_00558_00074-1	Cluster 2
s_008um_00294_00417-1	Cluster 1
s_008um_00391_00616-1	Cluster 2
s_008um_00702_00524-1	Cluster 1
s_008um_00688_00615-1	Cluster 2
s_008um_00344_00097-1	Cluster 1
s_008um_00454_00086-1	Cluster 2
s_008um_00062_00809-1	Cluster 1
s_008um_00228_00166-1	Cluster 2
s_008um_00123_00003-1	Cluster 1
s_008um_00466_00347-1	Cluster 2
s_008um_00599_00526-1	Cluster 2
s_008um_00405_00385-1	Cluster 1
s_008um_00496_00322-1	Cluster 2
s_008um_00020_00627-1	Cluster 1
s_008um_00091_00508-1	Cluster 2
s_008um_00260_00659-1	Cluster 2
s_008um_00357_00020-1	Cluster 1
s_008um_00499_00353-1	Cluster 1
s_008um_00116_00475-1	Cluster 1
s_008um_00338_00104-1	Cluster 1
s_008um_00409_00458-1	Cluster 1
s_008um_00664_00507-1	Cluster 1
s_008um_00462_00199-1	Cluster 2
s_008um_00660_00668-1	Cluster 2
s_008um_00451_00458-1	Cluster 1
s_008um_00697_00507-1	Cluster 2
s_008um_00483_00453-1	Cluster 2
s_008um_00530_00059-1	Cluster 2
s_008um_00094_00667-1	Cluster 2
s_008um_00421_00026-1	Cluster 2
s_008um_00420_00204-1	Cluster 1
s_008um_00507_00130-1	Cluster 2
s_008um_00445_00017-1	Cluster 1
s_008um_00441_00384-1	Cluster 2
s_008um_00569_00063-1	Cluster 2
s_008um_00494_00320-1	Cluster 2
s_008um_00490_00056-1	Cluster 2
s_008um_00057_00246-1	Cluster 1
s_008um_00069_00259-1	Cluster 1
s_008um_00273_00606-1	Cluster 2
s_008um_00104_00323-1	Cluster 1
s_008um_00498_00700-1	Cluster 2
s_008um_00533_00350-1	Cluster 1
s_008um_00137_00108-1	Cluster 1
s_008um_00501_00361-1	Cluster 1
s_008um_00529_00246-1	Cluster 1
s_008um_00237_00761-1	Cluster 2
s_008um_00406_00278-1	Cluster 2
s_008um_00044_00008-1	Cluster 1
s_008um_00376_00226-1	Cluster 1
s_008um_00225_00577-1	Cluster 1
s_008um_00599_00834-1	Cluster 1
s_008um_00149_00745-1	Cluster 2
s_008um_00641_00684-1	Cluster 2
s_008um_00072_00151-1	Cluster 1
s_008um_00358_00194-1	Cluster 1
s_008um_00477_00292-1	Cluster 2
s_008um_00346_00341-1	Cluster 1
s_008um_00467_00302-1	Cluster 2
s_008um_00057_00347-1	Cluster 1
s_008um_00015_00135-1	Cluster 1
s_008um_00298_00485-1	Cluster 1
s_008um_00552_00170-1	Cluster 2
s_008um_00246_00185-1	Cluster 2
s_008um_00274_00001-1	Cluster 2
s_008um_00482_00132-1	Cluster 2
s_008um_00040_00504-1	Cluster 1
s_008um_00176_00087-1	Cluster 1
s_008um_00572_00390-1	Cluster 2
s_008um_00511_00226-1	Cluster 1
s_008um_00356_00788-1	Cluster 1
s_008um_00276_00673-1	Cluster 1
s_008um_00008_00242-1	Cluster 1
s_008um_00428_00051-1	Cluster 1
s_008um_00348_00404-1	Cluster 1
s_008um_00469_00077-1	Cluster 2
s_008um_00194_00559-1	Cluster 2
s_008um_00383_00555-1	Cluster 1
s_008um_00125_00117-1	Cluster 1
s_008um_00443_00166-1	Cluster 1
s_008um_00522_00371-1	Cluster 1
s_008um_00232_00647-1	Cluster 1
s_008um_00067_00739-1	Cluster 2
s_008um_00404_00515-1	Cluster 2
s_008um_00297_00695-1	Cluster 2
s_008um_00603_00711-1	Cluster 1
s_008um_00491_00493-1	Cluster 2
s_008um_00366_00095-1	Cluster 1
s_008um_00295_00304-1	Cluster 2
s_008um_00349_00584-1	Cluster 1
s_008um_00300_00326-1	Cluster 2
s_008um_00591_00113-1	Cluster 2
s_008um_00167_00694-1	Cluster 2
s_008um_00200_00484-1	Cluster 2
s_008um_00260_00580-1	Cluster 1
s_008um_00167_00395-1	Cluster 1
s_008um_00289_00373-1	Cluster 1
s_008um_00103_00485-1	Cluster 1
s_008um_00326_00766-1	Cluster 2
s_008um_00501_00339-1	Cluster 2
s_008um_00614_00524-1	Cluster 2
s_008um_00132_00425-1	Cluster 1
s_008um_00580_00056-1	Cluster 1
s_008um_00081_00733-1	Cluster 2
s_008um_00393_00318-1	Cluster 1
s_008um_00016_00801-1	Cluster 2
s_008um_00386_00710-1	Cluster 2
s_008um_00163_00602-1	Cluster 1
s_008um_00668_00711-1	Cluster 2
s_008um_00426_00542-1	Cluster 1
s_008um_00613_00542-1	Cluster 2
s_008um_00510_00317-1	Cluster 1
s_008um_00304_00358-1	Cluster 1
s_008um_00590_00123-1	Cluster 1
s_008um_00165_00691-1	Cluster 2
s_008um_00411_00690-1	Cluster 2
s_008um_00557_00525-1	Cluster 1
s_008um_00143_00089-1	Cluster 1
s_008um_00576_00655-1	Cluster 2
s_008um_00331_00497-1	Cluster 2
s_008um_00552_00690-1	Cluster 2
s_008um_00513_00462-1	Cluster 2
s_008um_00616_00521-1	Cluster 2
s_008um_00044_00537-1	Cluster 2
s_008um_00253_00325-1	Cluster 1
s_008um_00320_00489-1	Cluster 2
s_008um_00483_00037-1	Cluster 1
s_008um_00473_00338-1	Cluster 1
s_008um_00270_00098-1	Cluster 1
s_008um_00640_00702-1	Cluster 2
s_008um_00001_00003-1	Cluster 1
s_008um_00213_00646-1	Cluster 1
s_008um_00276_00520-1	Cluster 1
s_008um_00055_00399-1	Cluster 1
s_008um_00332_00738-1	Cluster 2
s_008um_00479_00393-1	Cluster 2
s_008um_00647_00824-1	Cluster 1
s_008um_00600_00372-1	Cluster 2
s_008um_00659_00468-1	Cluster 2
s_008um_00612_00770-1	Cluster 2
s_008um_00580_00245-1	Cluster 2
s_008um_00203_00488-1	Cluster 1
s_008um_00340_00316-1	Cluster 1
s_008um_00328_00373-1	Cluster 1
s_008um_00042_00403-1	Cluster 1
s_008um_00458_00429-1	Cluster 2
s_008um_00205_00150-1	Cluster 2
s_008um_00559_00103-1	Cluster 2
s_008um_00619_00560-1	Cluster 2
s_008um_00508_00094-1	Cluster 2
s_008um_00401_00209-1	Cluster 1
s_008um_00257_00590-1	Cluster 2
s_008um_00019_00004-1	Cluster 1
s_008um_00498_00374-1	Cluster 2
s_008um_00620_00098-1	Cluster 1
s_008um_00455_00047-1	Cluster 2
s_008um_00264_00116-1	Cluster 2
s_008um_00301_00264-1	Cluster 2
s_008um_00664_00669-1	Cluster 2
s_008um_00153_00483-1	Cluster 2
s_008um_00203_00014-1	Cluster 2
s_008um_00297_00576-1	Cluster 1
s_008um_00231_00451-1	Cluster 1
s_008um_00521_00698-1	Cluster 2
s_008um_00015_00527-1	Cluster 2
s_008um_00316_00127-1	Cluster 1
s_008um_00245_00609-1	Cluster 1
s_008um_00714_00602-1	Cluster 2
s_008um_00115_00274-1	Cluster 1
s_008um_00270_00102-1	Cluster 1
s_008um_00144_00660-1	Cluster 1
s_008um_00428_00221-1	Cluster 1
s_008um_00255_00096-1	Cluster 2
s_008um_00708_00562-1	Cluster 1
s_008um_00149_00525-1	Cluster 2
s_008um_00250_00778-1	Cluster 2
s_008um_00125_00118-1	Cluster 1
s_008um_00002_00390-1	Cluster 1
s_008um_00356_00279-1	Cluster 1
s_008um_00473_00666-1	Cluster 2
s_008um_00192_00523-1	Cluster 2
s_008um_00200_00226-1	Cluster 1
s_008um_00156_00458-1	Cluster 1
s_008um_00656_00626-1	Cluster 1
s_008um_00325_00025-1	Cluster 1
s_008um_00256_00357-1	Cluster 1
s_008um_00548_00438-1	Cluster 1
s_008um_00092_00144-1	Cluster 1
s_008um_00389_00535-1	Cluster 1
s_008um_00645_00595-1	Cluster 2
s_008um_00593_00089-1	Cluster 2
s_008um_00561_00193-1	Cluster 2
s_008um_00156_00193-1	Cluster 1
s_008um_00580_00482-1	Cluster 1
s_008um_00426_00371-1	Cluster 1
s_008um_00576_00217-1	Cluster 2
s_008um_00262_00528-1	Cluster 1
s_008um_00070_00359-1	Cluster 1
s_008um_00056_00651-1	Cluster 1
s_008um_00609_00252-1	Cluster 1
s_008um_00732_00502-1	Cluster 1
s_008um_00535_00309-1	Cluster 2
s_008um_00288_00480-1	Cluster 1
s_008um_00451_00330-1	Cluster 1
s_008um_00443_00486-1	Cluster 1
s_008um_00096_00313-1	Cluster 1
s_008um_00586_00001-1	Cluster 2
s_008um_00216_00622-1	Cluster 1
s_008um_00612_00465-1	Cluster 2
s_008um_00462_00222-1	Cluster 2
s_008um_00288_00821-1	Cluster 2
s_008um_00042_00237-1	Cluster 1
s_008um_00615_00416-1	Cluster 2
s_008um_00741_00473-1	Cluster 2
s_008um_00250_00673-1	Cluster 2
s_008um_00156_00009-1	Cluster 1
s_008um_00400_00106-1	Cluster 1
s_008um_00068_00697-1	Cluster 1
s_008um_00660_00743-1	Cluster 2
s_008um_00238_00678-1	Cluster 2
s_008um_00301_00222-1	Cluster 2
s_008um_00187_00732-1	Cluster 2
s_008um_00174_00149-1	Cluster 1
s_008um_00114_00207-1	Cluster 1
s_008um_00237_00210-1	Cluster 1
s_008um_00417_00124-1	Cluster 1
s_008um_00229_00766-1	Cluster 1
s_008um_00601_00333-1	Cluster 1
s_008um_00249_00801-1	Cluster 2
s_008um_00201_00693-1	Cluster 2
s_008um_00141_00450-1	Cluster 1
s_008um_00445_00322-1	Cluster 1
s_008um_00362_00453-1	Cluster 1
s_008um_00513_00117-1	Cluster 1
s_008um_00509_00323-1	Cluster 1
s_008um_00543_00605-1	Cluster 2
s_008um_00621_00559-1	Cluster 2
s_008um_00075_00341-1	Cluster 1
s_008um_00374_00743-1	Cluster 1
s_008um_00331_00333-1	Cluster 2
s_008um_00512_00039-1	Cluster 2
s_008um_00159_00108-1	Cluster 1
s_008um_00656_00624-1	Cluster 1
s_008um_00057_00467-1	Cluster 1
s_008um_00616_00270-1	Cluster 1
s_008um_00450_00337-1	Cluster 1
s_008um_00230_00114-1	Cluster 1
s_008um_00048_00149-1	Cluster 1
s_008um_00194_00265-1	Cluster 2
s_008um_00438_00213-1	Cluster 1
s_008um_00337_00567-1	Cluster 2
s_008um_00454_00061-1	Cluster 2
s_008um_00668_00597-1	Cluster 2
s_008um_00384_00488-1	Cluster 2
s_008um_00548_00577-1	Cluster 2
s_008um_00115_00140-1	Cluster 1
s_008um_00671_00779-1	Cluster 2
s_008um_00152_00615-1	Cluster 1
s_008um_00050_00543-1	Cluster 2
s_008um_00639_00768-1	Cluster 1
s_008um_00323_00822-1	Cluster 2
s_008um_00032_00454-1	Cluster 1
s_008um_00609_00588-1	Cluster 2
s_008um_00570_00265-1	Cluster 2
s_008um_00325_00531-1	Cluster 1
s_008um_00149_00628-1	Cluster 1
s_008um_00178_00590-1	Cluster 1
s_008um_00301_00168-1	Cluster 2
s_008um_00305_00796-1	Cluster 2
s_008um_00127_00829-1	Cluster 1
s_008um_00102_00294-1	Cluster 1
s_008um_00554_00145-1	Cluster 2
s_008um_00349_00742-1	Cluster 1
s_008um_00035_00807-1	Cluster 2
s_008um_00393_00094-1	Cluster 1
s_008um_00236_00294-1	Cluster 1
s_008um_00133_00776-1	Cluster 1
s_008um_00568_00047-1	Cluster 2
s_008um_00619_00630-1	Cluster 1
s_008um_00688_00435-1	Cluster 1
s_008um_00629_00516-1	Cluster 2
s_008um_00180_00486-1	Cluster 2
s_008um_00096_00279-1	Cluster 1
s_008um_00292_00360-1	Cluster 1
s_008um_00018_00349-1	Cluster 1
s_008um_00289_00511-1	Cluster 1
s_008um_00120_00381-1	Cluster 1
s_008um_00603_00254-1	Cluster 2
s_008um_00230_00199-1	Cluster 2
s_008um_00548_00080-1	Cluster 2
s_008um_00597_00339-1	Cluster 1
s_008um_00220_00286-1	Cluster 1
s_008um_00536_00507-1	Cluster 2
s_008um_00190_00781-1	Cluster 2
s_008um_00398_00397-1	Cluster 1
s_008um_00407_00134-1	Cluster 1
s_008um_00510_00097-1	Cluster 1
s_008um_00460_00358-1	Cluster 2
s_008um_00580_00095-1	Cluster 1
s_008um_00141_00733-1	Cluster 2
s_008um_00183_00765-1	Cluster 1
s_008um_00216_00028-1	Cluster 2
s_008um_00193_00711-1	Cluster 1
s_008um_00168_00674-1	Cluster 2
s_008um_00325_00423-1	Cluster 1
s_008um_00377_00235-1	Cluster 1
s_008um_00538_00075-1	Cluster 2
s_008um_00535_00446-1	Cluster 2
s_008um_00258_00414-1	Cluster 1
s_008um_00198_00437-1	Cluster 1
s_008um_00021_00791-1	Cluster 1
s_008um_00290_00764-1	Cluster 1
s_008um_00572_00591-1	Cluster 2
s_008um_00449_00651-1	Cluster 2
s_008um_00671_00440-1	Cluster 2
s_008um_00570_00443-1	Cluster 2
s_008um_00529_00366-1	Cluster 1
s_008um_00322_00544-1	Cluster 2
s_008um_00072_00058-1	Cluster 1
s_008um_00072_00672-1	Cluster 2
s_008um_00300_00776-1	Cluster 1
s_008um_00464_00338-1	Cluster 2
s_008um_00545_00022-1	Cluster 1
s_008um_00483_00218-1	Cluster 1
s_008um_00401_00782-1	Cluster 1
s_008um_00293_00096-1	Cluster 1
s_008um_00664_00546-1	Cluster 2
s_008um_00540_00695-1	Cluster 2
s_008um_00147_00116-1	Cluster 1
s_008um_00314_00683-1	Cluster 2
s_008um_00431_00712-1	Cluster 2
s_008um_00322_00700-1	Cluster 2
s_008um_00183_00804-1	Cluster 1
s_008um_00659_00662-1	Cluster 1
s_008um_00058_00776-1	Cluster 2
s_008um_00524_00032-1	Cluster 2
s_008um_00236_00607-1	Cluster 1
s_008um_00118_00136-1	Cluster 1
s_008um_00268_00645-1	Cluster 2
s_008um_00610_00610-1	Cluster 1
s_008um_00734_00474-1	Cluster 2
s_008um_00624_00595-1	Cluster 2
s_008um_00667_00527-1	Cluster 1
s_008um_00309_00363-1	Cluster 1
s_008um_00252_00686-1	Cluster 2
s_008um_00494_00731-1	Cluster 1
s_008um_00418_00488-1	Cluster 2
s_008um_00145_00067-1	Cluster 1
s_008um_00318_00043-1	Cluster 2
s_008um_00354_00541-1	Cluster 2
s_008um_00039_00568-1	Cluster 1
s_008um_00067_00225-1	Cluster 1
s_008um_00424_00440-1	Cluster 1
s_008um_00495_00300-1	Cluster 2
s_008um_00088_00424-1	Cluster 1
s_008um_00134_00528-1	Cluster 1
s_008um_00087_00336-1	Cluster 1
s_008um_00630_00427-1	Cluster 1
s_008um_00698_00538-1	Cluster 1
s_008um_00275_00364-1	Cluster 1
s_008um_00380_00191-1	Cluster 1
s_008um_00035_00501-1	Cluster 1
s_008um_00385_00773-1	Cluster 1
s_008um_00009_00540-1	Cluster 1
s_008um_00182_00435-1	Cluster 1
s_008um_00206_00255-1	Cluster 2
s_008um_00356_00353-1	Cluster 1
s_008um_00583_00095-1	Cluster 1
s_008um_00612_00035-1	Cluster 2
s_008um_00243_00443-1	Cluster 1
s_008um_00087_00593-1	Cluster 1
s_008um_00295_00487-1	Cluster 2
s_008um_00461_00633-1	Cluster 2
s_008um_00418_00513-1	Cluster 1
s_008um_00492_00565-1	Cluster 2
s_008um_00350_00559-1	Cluster 1
s_008um_00441_00745-1	Cluster 1
s_008um_00113_00499-1	Cluster 2
s_008um_00060_00534-1	Cluster 1
s_008um_00212_00080-1	Cluster 1
s_008um_00762_00505-1	Cluster 1
s_008um_00114_00106-1	Cluster 1
s_008um_00471_00018-1	Cluster 2
s_008um_00243_00030-1	Cluster 2
s_008um_00612_00091-1	Cluster 1
s_008um_00098_00183-1	Cluster 1
s_008um_00117_00111-1	Cluster 1
s_008um_00173_00114-1	Cluster 1
s_008um_00094_00460-1	Cluster 1
s_008um_00540_00292-1	Cluster 2
s_008um_00561_00816-1	Cluster 1
s_008um_00598_00363-1	Cluster 1
s_008um_00018_00059-1	Cluster 1
s_008um_00411_00111-1	Cluster 1
s_008um_00039_00592-1	Cluster 1
s_008um_00365_00655-1	Cluster 2
s_008um_00244_00093-1	Cluster 1
s_008um_00129_00507-1	Cluster 2
s_008um_00193_00769-1	Cluster 2
s_008um_00518_00221-1	Cluster 2
s_008um_00451_00413-1	Cluster 2
s_008um_00284_00289-1	Cluster 2
s_008um_00532_00071-1	Cluster 2
s_008um_00643_00644-1	Cluster 2
s_008um_00696_00566-1	Cluster 1
s_008um_00193_00236-1	Cluster 1
s_008um_00298_00000-1	Cluster 2
s_008um_00180_00791-1	Cluster 2
s_008um_00291_00467-1	Cluster 2
s_008um_00513_00710-1	Cluster 2
s_008um_00491_00508-1	Cluster 1
s_008um_00489_00243-1	Cluster 2
s_008um_00436_00194-1	Cluster 1
s_008um_00663_00508-1	Cluster 2
s_008um_00243_00360-1	Cluster 1
s_008um_00206_00379-1	Cluster 1
s_008um_00259_00080-1	Cluster 1
s_008um_00620_00477-1	Cluster 2
s_008um_00697_00467-1	Cluster 2
s_008um_00267_00340-1	Cluster 2
s_008um_00341_00400-1	Cluster 1
s_008um_00592_00561-1	Cluster 2
s_008um_00462_00113-1	Cluster 1
s_008um_00524_00464-1	Cluster 1
s_008um_00263_00319-1	Cluster 2
s_008um_00570_00282-1	Cluster 2
s_008um_00607_00116-1	Cluster 2
s_008um_00223_00181-1	Cluster 2
s_008um_00327_00485-1	Cluster 1
s_008um_00440_00227-1	Cluster 2
s_008um_00039_00757-1	Cluster 2
s_008um_00455_00092-1	Cluster 2
s_008um_00618_00424-1	Cluster 1
s_008um_00266_00728-1	Cluster 2
s_008um_00233_00437-1	Cluster 1
s_008um_00300_00058-1	Cluster 2
s_008um_00019_00392-1	Cluster 1
s_008um_00006_00727-1	Cluster 1
s_008um_00513_00083-1	Cluster 2
s_008um_00231_00818-1	Cluster 2
s_008um_00436_00643-1	Cluster 2
s_008um_00617_00031-1	Cluster 2
s_008um_00462_00741-1	Cluster 1
s_008um_00499_00115-1	Cluster 1
s_008um_00575_00402-1	Cluster 2
s_008um_00544_00568-1	Cluster 2
s_008um_00264_00196-1	Cluster 2
s_008um_00078_00101-1	Cluster 1
s_008um_00392_00246-1	Cluster 1
s_008um_00613_00419-1	Cluster 2
s_008um_00546_00487-1	Cluster 2
s_008um_00391_00381-1	Cluster 1
s_008um_00542_00639-1	Cluster 2
s_008um_00041_00169-1	Cluster 1
s_008um_00292_00525-1	Cluster 2
s_008um_00130_00553-1	Cluster 2
s_008um_00395_00502-1	Cluster 1
s_008um_00401_00594-1	Cluster 1
s_008um_00569_00445-1	Cluster 2
s_008um_00157_00049-1	Cluster 1
s_008um_00174_00264-1	Cluster 1
s_008um_00123_00050-1	Cluster 1
s_008um_00385_00164-1	Cluster 1
s_008um_00023_00832-1	Cluster 2
s_008um_00285_00757-1	Cluster 2
s_008um_00545_00719-1	Cluster 1
s_008um_00222_00340-1	Cluster 1
s_008um_00029_00003-1	Cluster 1
s_008um_00087_00557-1	Cluster 1
s_008um_00242_00794-1	Cluster 2
s_008um_00624_00269-1	Cluster 1
s_008um_00646_00716-1	Cluster 2
s_008um_00345_00270-1	Cluster 1
s_008um_00592_00229-1	Cluster 1
s_008um_00404_00394-1	Cluster 1
s_008um_00174_00673-1	Cluster 2
s_008um_00443_00706-1	Cluster 2
s_008um_00231_00559-1	Cluster 2
s_008um_00140_00360-1	Cluster 1
s_008um_00206_00006-1	Cluster 2
s_008um_00045_00065-1	Cluster 1
s_008um_00627_00101-1	Cluster 2
s_008um_00442_00633-1	Cluster 2
s_008um_00056_00803-1	Cluster 2
s_008um_00121_00522-1	Cluster 2
s_008um_00514_00016-1	Cluster 2
s_008um_00233_00426-1	Cluster 1
s_008um_00192_00416-1	Cluster 1
s_008um_00107_00533-1	Cluster 1
s_008um_00005_00497-1	Cluster 1
s_008um_00752_00505-1	Cluster 1
s_008um_00253_00197-1	Cluster 2
s_008um_00109_00695-1	Cluster 2
s_008um_00074_00157-1	Cluster 1
s_008um_00174_00177-1	Cluster 1
s_008um_00515_00661-1	Cluster 2
s_008um_00195_00469-1	Cluster 2
s_008um_00486_00241-1	Cluster 2
s_008um_00614_00226-1	Cluster 1
s_008um_00021_00591-1	Cluster 1
s_008um_00450_00183-1	Cluster 1
s_008um_00571_00005-1	Cluster 2
s_008um_00215_00525-1	Cluster 1
s_008um_00327_00495-1	Cluster 1
s_008um_00635_00664-1	Cluster 2
s_008um_00114_00601-1	Cluster 1
s_008um_00669_00452-1	Cluster 2
s_008um_00332_00274-1	Cluster 2
s_008um_00306_00103-1	Cluster 1
s_008um_00300_00469-1	Cluster 2
s_008um_00609_00471-1	Cluster 2
s_008um_00396_00609-1	Cluster 2
s_008um_00551_00678-1	Cluster 2
s_008um_00550_00278-1	Cluster 1
s_008um_00677_00467-1	Cluster 2
s_008um_00416_00283-1	Cluster 2
s_008um_00160_00730-1	Cluster 2
s_008um_00458_00728-1	Cluster 2
s_008um_00168_00550-1	Cluster 1
s_008um_00505_00218-1	Cluster 1
s_008um_00268_00524-1	Cluster 1
s_008um_00158_00319-1	Cluster 1
s_008um_00668_00701-1	Cluster 2
s_008um_00356_00477-1	Cluster 1
s_008um_00082_00461-1	Cluster 1
s_008um_00733_00521-1	Cluster 1
s_008um_00597_00558-1	Cluster 2
s_008um_00010_00818-1	Cluster 2
s_008um_00267_00274-1	Cluster 2
s_008um_00297_00596-1	Cluster 2
s_008um_00291_00111-1	Cluster 2
s_008um_00576_00564-1	Cluster 1
s_008um_00432_00100-1	Cluster 1
s_008um_00111_00542-1	Cluster 1
s_008um_00190_00193-1	Cluster 2
s_008um_00261_00652-1	Cluster 2
s_008um_00040_00286-1	Cluster 1
s_008um_00486_00047-1	Cluster 1
s_008um_00241_00146-1	Cluster 1
s_008um_00627_00620-1	Cluster 1
s_008um_00154_00809-1	Cluster 2
s_008um_00466_00646-1	Cluster 2
s_008um_00011_00126-1	Cluster 1
s_008um_00333_00456-1	Cluster 1
s_008um_00167_00626-1	Cluster 2
s_008um_00337_00246-1	Cluster 1
s_008um_00418_00499-1	Cluster 2
s_008um_00302_00131-1	Cluster 1
s_008um_00346_00307-1	Cluster 1
s_008um_00364_00024-1	Cluster 2
s_008um_00382_00516-1	Cluster 1
s_008um_00170_00253-1	Cluster 1
s_008um_00152_00166-1	Cluster 1
s_008um_00258_00240-1	Cluster 2
s_008um_00076_00386-1	Cluster 1
s_008um_00276_00151-1	Cluster 2
s_008um_00609_00522-1	Cluster 2
s_008um_00541_00208-1	Cluster 2
s_008um_00635_00651-1	Cluster 1
s_008um_00373_00821-1	Cluster 2
s_008um_00374_00824-1	Cluster 2
s_008um_00128_00049-1	Cluster 1
s_008um_00620_00529-1	Cluster 2
s_008um_00244_00144-1	Cluster 1
s_008um_00250_00262-1	Cluster 2
s_008um_00427_00698-1	Cluster 1
s_008um_00609_00833-1	Cluster 1
s_008um_00354_00019-1	Cluster 1
s_008um_00361_00824-1	Cluster 1
s_008um_00135_00076-1	Cluster 1
s_008um_00606_00589-1	Cluster 2
s_008um_00071_00807-1	Cluster 2
s_008um_00025_00583-1	Cluster 1
s_008um_00628_00444-1	Cluster 2
s_008um_00110_00235-1	Cluster 1
s_008um_00591_00232-1	Cluster 1
s_008um_00516_00163-1	Cluster 2
s_008um_00387_00591-1	Cluster 2
s_008um_00389_00832-1	Cluster 2
s_008um_00324_00759-1	Cluster 2
s_008um_00140_00060-1	Cluster 1
s_008um_00232_00821-1	Cluster 1
s_008um_00528_00062-1	Cluster 2
s_008um_00043_00605-1	Cluster 1
s_008um_00058_00361-1	Cluster 1
s_008um_00090_00123-1	Cluster 1
s_008um_00510_00674-1	Cluster 2
s_008um_00318_00046-1	Cluster 2
s_008um_00460_00652-1	Cluster 2
s_008um_00460_00275-1	Cluster 2
s_008um_00405_00180-1	Cluster 1
s_008um_00656_00457-1	Cluster 2
s_008um_00067_00708-1	Cluster 2
s_008um_00295_00344-1	Cluster 1
s_008um_00294_00045-1	Cluster 2
s_008um_00412_00553-1	Cluster 1
s_008um_00513_00728-1	Cluster 2
s_008um_00588_00357-1	Cluster 1
s_008um_00379_00089-1	Cluster 1
s_008um_00105_00148-1	Cluster 1
s_008um_00019_00077-1	Cluster 1
s_008um_00060_00266-1	Cluster 1
s_008um_00373_00683-1	Cluster 1
s_008um_00049_00521-1	Cluster 2
s_008um_00676_00598-1	Cluster 2
s_008um_00046_00262-1	Cluster 1
s_008um_00252_00459-1	Cluster 2
s_008um_00371_00207-1	Cluster 1
s_008um_00549_00797-1	Cluster 2
s_008um_00614_00009-1	Cluster 1
s_008um_00530_00247-1	Cluster 1
s_008um_00143_00143-1	Cluster 1
s_008um_00097_00593-1	Cluster 1
s_008um_00328_00467-1	Cluster 1
s_008um_00068_00687-1	Cluster 1
s_008um_00424_00000-1	Cluster 1
s_008um_00296_00188-1	Cluster 2
s_008um_00432_00659-1	Cluster 2
s_008um_00286_00289-1	Cluster 2
s_008um_00565_00655-1	Cluster 2
s_008um_00495_00453-1	Cluster 2
s_008um_00537_00249-1	Cluster 2
s_008um_00538_00174-1	Cluster 2
s_008um_00643_00557-1	Cluster 1
s_008um_00091_00052-1	Cluster 1
s_008um_00346_00316-1	Cluster 1
s_008um_00218_00555-1	Cluster 2
s_008um_00454_00427-1	Cluster 2
s_008um_00639_00725-1	Cluster 2
s_008um_00184_00402-1	Cluster 1
s_008um_00026_00445-1	Cluster 1
s_008um_00593_00768-1	Cluster 2
s_008um_00022_00738-1	Cluster 2
s_008um_00494_00011-1	Cluster 2
s_008um_00581_00159-1	Cluster 2
s_008um_00613_00487-1	Cluster 1
s_008um_00581_00219-1	Cluster 2
s_008um_00491_00719-1	Cluster 1
s_008um_00622_00626-1	Cluster 1
s_008um_00260_00194-1	Cluster 2
s_008um_00191_00035-1	Cluster 1
s_008um_00338_00283-1	Cluster 1
s_008um_00436_00616-1	Cluster 1
s_008um_00154_00563-1	Cluster 1
s_008um_00465_00002-1	Cluster 1
s_008um_00505_00619-1	Cluster 2
s_008um_00371_00355-1	Cluster 1
s_008um_00432_00056-1	Cluster 1
s_008um_00366_00343-1	Cluster 1
s_008um_00286_00659-1	Cluster 1
s_008um_00641_00455-1	Cluster 2
s_008um_00372_00750-1	Cluster 1
s_008um_00195_00347-1	Cluster 1
s_008um_00163_00261-1	Cluster 1
s_008um_00721_00578-1	Cluster 2
s_008um_00427_00539-1	Cluster 1
s_008um_00185_00733-1	Cluster 2
s_008um_00603_00658-1	Cluster 1
s_008um_00466_00139-1	Cluster 1
s_008um_00086_00625-1	Cluster 1
s_008um_00185_00484-1	Cluster 2
s_008um_00558_00585-1	Cluster 1
s_008um_00328_00058-1	Cluster 2
s_008um_00432_00649-1	Cluster 2
s_008um_00544_00428-1	Cluster 1
s_008um_00277_00254-1	Cluster 2
s_008um_00477_00349-1	Cluster 2
s_008um_00129_00797-1	Cluster 2
s_008um_00442_00367-1	Cluster 1
s_008um_00181_00401-1	Cluster 1
s_008um_00220_00739-1	Cluster 2
s_008um_00037_00482-1	Cluster 1
s_008um_00448_00785-1	Cluster 2
s_008um_00093_00434-1	Cluster 1
s_008um_00062_00799-1	Cluster 2
s_008um_00263_00680-1	Cluster 2
s_008um_00629_00763-1	Cluster 2
s_008um_00564_00668-1	Cluster 2
s_008um_00314_00408-1	Cluster 1
s_008um_00295_00747-1	Cluster 2
s_008um_00200_00022-1	Cluster 2
s_008um_00069_00397-1	Cluster 1
s_008um_00132_00560-1	Cluster 1
s_008um_00154_00709-1	Cluster 2
s_008um_00310_00729-1	Cluster 2
s_008um_00191_00338-1	Cluster 1
s_008um_00048_00483-1	Cluster 1
s_008um_00142_00163-1	Cluster 1
s_008um_00119_00397-1	Cluster 1
s_008um_00324_00220-1	Cluster 2
s_008um_00168_00155-1	Cluster 1
s_008um_00202_00004-1	Cluster 1
s_008um_00143_00437-1	Cluster 1
s_008um_00548_00502-1	Cluster 2
s_008um_00085_00652-1	Cluster 2
s_008um_00413_00759-1	Cluster 2
s_008um_00147_00460-1	Cluster 1
s_008um_00428_00563-1	Cluster 2
s_008um_00311_00666-1	Cluster 1
s_008um_00285_00657-1	Cluster 1
s_008um_00318_00430-1	Cluster 1
s_008um_00133_00806-1	Cluster 2
s_008um_00206_00574-1	Cluster 2
s_008um_00450_00205-1	Cluster 2
s_008um_00462_00259-1	Cluster 2
s_008um_00648_00483-1	Cluster 1
s_008um_00022_00303-1	Cluster 1
s_008um_00054_00175-1	Cluster 1
s_008um_00261_00592-1	Cluster 1
s_008um_00046_00244-1	Cluster 1
s_008um_00445_00719-1	Cluster 2
s_008um_00550_00299-1	Cluster 2
s_008um_00267_00506-1	Cluster 2
s_008um_00347_00511-1	Cluster 2
s_008um_00180_00353-1	Cluster 1
s_008um_00349_00819-1	Cluster 2
s_008um_00220_00178-1	Cluster 2
s_008um_00299_00775-1	Cluster 2
s_008um_00607_00480-1	Cluster 2
s_008um_00299_00237-1	Cluster 2
s_008um_00332_00490-1	Cluster 1
s_008um_00553_00368-1	Cluster 2
s_008um_00376_00498-1	Cluster 2
s_008um_00301_00102-1	Cluster 1
s_008um_00263_00136-1	Cluster 1
s_008um_00148_00502-1	Cluster 2
s_008um_00580_00786-1	Cluster 2
s_008um_00174_00081-1	Cluster 1
s_008um_00144_00651-1	Cluster 2
s_008um_00401_00673-1	Cluster 2
s_008um_00158_00588-1	Cluster 1
s_008um_00476_00744-1	Cluster 2
s_008um_00501_00182-1	Cluster 2
s_008um_00147_00324-1	Cluster 1
s_008um_00244_00047-1	Cluster 1
s_008um_00581_00625-1	Cluster 1
s_008um_00096_00322-1	Cluster 1
s_008um_00150_00576-1	Cluster 2
s_008um_00044_00560-1	Cluster 1
s_008um_00601_00397-1	Cluster 2
s_008um_00286_00647-1	Cluster 2
s_008um_00001_00471-1	Cluster 1
s_008um_00500_00716-1	Cluster 1
s_008um_00341_00821-1	Cluster 2
s_008um_00494_00536-1	Cluster 1
s_008um_00359_00264-1	Cluster 1
s_008um_00606_00102-1	Cluster 2
s_008um_00597_00603-1	Cluster 1
s_008um_00251_00304-1	Cluster 2
s_008um_00613_00459-1	Cluster 2
s_008um_00340_00283-1	Cluster 1
s_008um_00593_00801-1	Cluster 2
s_008um_00630_00631-1	Cluster 1
s_008um_00160_00818-1	Cluster 1
s_008um_00230_00678-1	Cluster 2
s_008um_00081_00738-1	Cluster 2
s_008um_00556_00786-1	Cluster 1
s_008um_00441_00548-1	Cluster 1
s_008um_00161_00221-1	Cluster 1
s_008um_00127_00136-1	Cluster 1
s_008um_00201_00794-1	Cluster 2
s_008um_00372_00278-1	Cluster 1
s_008um_00342_00076-1	Cluster 1
s_008um_00384_00689-1	Cluster 2
s_008um_00650_00777-1	Cluster 1
s_008um_00449_00449-1	Cluster 2
s_008um_00573_00146-1	Cluster 2
s_008um_00094_00377-1	Cluster 1
s_008um_00429_00289-1	Cluster 1
s_008um_00462_00025-1	Cluster 2
s_008um_00331_00045-1	Cluster 2
s_008um_00119_00591-1	Cluster 1
s_008um_00217_00308-1	Cluster 1
s_008um_00060_00638-1	Cluster 1
s_008um_00113_00667-1	Cluster 1
s_008um_00194_00732-1	Cluster 2
s_008um_00105_00007-1	Cluster 1
s_008um_00112_00367-1	Cluster 1
s_008um_00269_00309-1	Cluster 2
s_008um_00076_00695-1	Cluster 2
s_008um_00240_00671-1	Cluster 2
s_008um_00101_00321-1	Cluster 1
s_008um_00117_00816-1	Cluster 1
s_008um_00542_00476-1	Cluster 2
s_008um_00453_00318-1	Cluster 1
s_008um_00319_00132-1	Cluster 2
s_008um_00433_00098-1	Cluster 2
s_008um_00558_00228-1	Cluster 2
s_008um_00285_00485-1	Cluster 1
s_008um_00348_00201-1	Cluster 1
s_008um_00004_00299-1	Cluster 1
s_008um_00288_00379-1	Cluster 1
s_008um_00545_00375-1	Cluster 2
s_008um_00377_00343-1	Cluster 1
s_008um_00563_00751-1	Cluster 2
s_008um_00425_00022-1	Cluster 2
s_008um_00122_00288-1	Cluster 1
s_008um_00674_00784-1	Cluster 1
s_008um_00529_00264-1	Cluster 2
s_008um_00198_00325-1	Cluster 1
s_008um_00525_00213-1	Cluster 2
s_008um_00378_00834-1	Cluster 2
s_008um_00696_00552-1	Cluster 1
s_008um_00045_00822-1	Cluster 2
s_008um_00545_00123-1	Cluster 2
s_008um_00518_00626-1	Cluster 1
s_008um_00290_00078-1	Cluster 1
s_008um_00004_00029-1	Cluster 1
s_008um_00617_00696-1	Cluster 1
s_008um_00309_00020-1	Cluster 2
s_008um_00192_00305-1	Cluster 1
s_008um_00659_00746-1	Cluster 2
s_008um_00444_00660-1	Cluster 2
s_008um_00116_00688-1	Cluster 2
s_008um_00275_00346-1	Cluster 1
s_008um_00271_00265-1	Cluster 1
s_008um_00564_00252-1	Cluster 1
s_008um_00321_00777-1	Cluster 1
s_008um_00090_00107-1	Cluster 1
s_008um_00087_00492-1	Cluster 1
s_008um_00696_00494-1	Cluster 2
s_008um_00435_00308-1	Cluster 1
s_008um_00107_00333-1	Cluster 1
s_008um_00226_00703-1	Cluster 2
s_008um_00337_00758-1	Cluster 2
s_008um_00188_00787-1	Cluster 2
s_008um_00237_00700-1	Cluster 1
s_008um_00182_00230-1	Cluster 2
s_008um_00194_00471-1	Cluster 2
s_008um_00043_00272-1	Cluster 1
s_008um_00149_00017-1	Cluster 1
s_008um_00041_00540-1	Cluster 2
s_008um_00198_00503-1	Cluster 2
s_008um_00563_00818-1	Cluster 2
s_008um_00262_00784-1	Cluster 2
s_008um_00232_00316-1	Cluster 1
s_008um_00258_00262-1	Cluster 2
s_008um_00449_00386-1	Cluster 2
s_008um_00278_00262-1	Cluster 2
s_008um_00257_00162-1	Cluster 2
s_008um_00535_00097-1	Cluster 2
s_008um_00325_00050-1	Cluster 2
s_008um_00184_00072-1	Cluster 1
s_008um_00028_00594-1	Cluster 1
s_008um_00317_00034-1	Cluster 2
s_008um_00516_00522-1	Cluster 1
s_008um_00454_00289-1	Cluster 2
s_008um_00441_00037-1	Cluster 2
s_008um_00419_00111-1	Cluster 1
s_008um_00279_00811-1	Cluster 2
s_008um_00146_00553-1	Cluster 2
s_008um_00174_00147-1	Cluster 1
s_008um_00131_00217-1	Cluster 1
s_008um_00245_00163-1	Cluster 2
s_008um_00135_00399-1	Cluster 1
s_008um_00199_00220-1	Cluster 2
s_008um_00374_00141-1	Cluster 1
s_008um_00121_00656-1	Cluster 1
s_008um_00104_00453-1	Cluster 1
s_008um_00296_00192-1	Cluster 2
s_008um_00011_00447-1	Cluster 1
s_008um_00710_00705-1	Cluster 1
s_008um_00492_00753-1	Cluster 1
s_008um_00176_00347-1	Cluster 1
s_008um_00205_00660-1	Cluster 2
s_008um_00511_00473-1	Cluster 2
s_008um_00026_00279-1	Cluster 1
s_008um_00121_00076-1	Cluster 1
s_008um_00497_00428-1	Cluster 1
s_008um_00492_00390-1	Cluster 1
s_008um_00364_00226-1	Cluster 1
s_008um_00548_00465-1	Cluster 2
s_008um_00339_00726-1	Cluster 1
s_008um_00492_00094-1	Cluster 2
s_008um_00505_00324-1	Cluster 2
s_008um_00351_00192-1	Cluster 1
s_008um_00102_00477-1	Cluster 1
s_008um_00340_00320-1	Cluster 2
s_008um_00427_00449-1	Cluster 2
s_008um_00619_00798-1	Cluster 2
s_008um_00200_00453-1	Cluster 1
s_008um_00052_00117-1	Cluster 1
s_008um_00420_00683-1	Cluster 2
s_008um_00245_00527-1	Cluster 1
s_008um_00200_00007-1	Cluster 2
s_008um_00466_00715-1	Cluster 1
s_008um_00313_00139-1	Cluster 2
s_008um_00689_00462-1	Cluster 1
s_008um_00166_00299-1	Cluster 1
s_008um_00368_00254-1	Cluster 1
s_008um_00300_00334-1	Cluster 2
s_008um_00473_00345-1	Cluster 1
s_008um_00307_00653-1	Cluster 1
s_008um_00150_00026-1	Cluster 1
s_008um_00484_00234-1	Cluster 1
s_008um_00490_00532-1	Cluster 1
s_008um_00099_00400-1	Cluster 1
s_008um_00190_00296-1	Cluster 1
s_008um_00574_00711-1	Cluster 1
s_008um_00046_00312-1	Cluster 1
s_008um_00626_00719-1	Cluster 2
s_008um_00167_00632-1	Cluster 2
s_008um_00505_00689-1	Cluster 2
s_008um_00036_00296-1	Cluster 1
s_008um_00736_00529-1	Cluster 1
s_008um_00185_00653-1	Cluster 1
s_008um_00055_00173-1	Cluster 1
s_008um_00282_00347-1	Cluster 2
s_008um_00724_00677-1	Cluster 1
s_008um_00136_00325-1	Cluster 1
s_008um_00234_00821-1	Cluster 2
s_008um_00263_00477-1	Cluster 2
s_008um_00403_00115-1	Cluster 1
s_008um_00013_00043-1	Cluster 1
s_008um_00411_00563-1	Cluster 1
s_008um_00544_00401-1	Cluster 2
s_008um_00486_00707-1	Cluster 2
s_008um_00481_00110-1	Cluster 1
s_008um_00712_00609-1	Cluster 1
s_008um_00362_00452-1	Cluster 1
s_008um_00151_00637-1	Cluster 1
s_008um_00265_00375-1	Cluster 1
s_008um_00203_00277-1	Cluster 1
s_008um_00324_00547-1	Cluster 1
s_008um_00317_00271-1	Cluster 2
s_008um_00278_00263-1	Cluster 2
s_008um_00290_00354-1	Cluster 1
s_008um_00195_00716-1	Cluster 1
s_008um_00289_00321-1	Cluster 1
s_008um_00204_00749-1	Cluster 2
s_008um_00007_00149-1	Cluster 1
s_008um_00425_00002-1	Cluster 2
s_008um_00359_00113-1	Cluster 1
s_008um_00481_00610-1	Cluster 2
s_008um_00036_00082-1	Cluster 1
s_008um_00604_00328-1	Cluster 2
s_008um_00164_00451-1	Cluster 1
s_008um_00236_00685-1	Cluster 2
s_008um_00060_00124-1	Cluster 1
s_008um_00530_00727-1	Cluster 1
s_008um_00022_00558-1	Cluster 2
s_008um_00532_00674-1	Cluster 2
s_008um_00299_00546-1	Cluster 1
s_008um_00441_00063-1	Cluster 1
s_008um_00025_00215-1	Cluster 1
s_008um_00588_00515-1	Cluster 2
s_008um_00073_00272-1	Cluster 1
s_008um_00413_00295-1	Cluster 1
s_008um_00087_00501-1	Cluster 2
s_008um_00129_00659-1	Cluster 2
s_008um_00130_00229-1	Cluster 1
s_008um_00433_00547-1	Cluster 1
s_008um_00324_00478-1	Cluster 2
s_008um_00642_00643-1	Cluster 2
s_008um_00543_00759-1	Cluster 1
s_008um_00032_00182-1	Cluster 1
s_008um_00223_00419-1	Cluster 1
s_008um_00009_00525-1	Cluster 1
s_008um_00618_00716-1	Cluster 2
s_008um_00397_00532-1	Cluster 1
s_008um_00495_00124-1	Cluster 2
s_008um_00264_00164-1	Cluster 2
s_008um_00275_00233-1	Cluster 2
s_008um_00148_00526-1	Cluster 2
s_008um_00030_00340-1	Cluster 1
s_008um_00378_00359-1	Cluster 1
s_008um_00199_00651-1	Cluster 1
s_008um_00427_00231-1	Cluster 1
s_008um_00212_00038-1	Cluster 2
s_008um_00436_00590-1	Cluster 2
s_008um_00003_00126-1	Cluster 1
s_008um_00148_00309-1	Cluster 1
s_008um_00244_00096-1	Cluster 2
s_008um_00554_00681-1	Cluster 2
s_008um_00541_00581-1	Cluster 2
s_008um_00194_00411-1	Cluster 1
s_008um_00146_00633-1	Cluster 2
s_008um_00538_00730-1	Cluster 1
s_008um_00390_00140-1	Cluster 1
s_008um_00084_00112-1	Cluster 1
s_008um_00549_00019-1	Cluster 2
s_008um_00175_00694-1	Cluster 1
s_008um_00679_00551-1	Cluster 1
s_008um_00556_00140-1	Cluster 2
s_008um_00273_00165-1	Cluster 2
s_008um_00240_00211-1	Cluster 1
s_008um_00632_00228-1	Cluster 2
s_008um_00423_00429-1	Cluster 1
s_008um_00271_00829-1	Cluster 2
s_008um_00578_00577-1	Cluster 1
s_008um_00081_00473-1	Cluster 1
s_008um_00316_00787-1	Cluster 2
s_008um_00584_00704-1	Cluster 1
s_008um_00149_00555-1	Cluster 1
s_008um_00251_00010-1	Cluster 2
s_008um_00395_00659-1	Cluster 2
s_008um_00382_00134-1	Cluster 1
s_008um_00576_00180-1	Cluster 2
s_008um_00028_00598-1	Cluster 1
s_008um_00319_00633-1	Cluster 1
s_008um_00519_00588-1	Cluster 1
s_008um_00184_00198-1	Cluster 2
s_008um_00513_00699-1	Cluster 1
s_008um_00401_00323-1	Cluster 1
s_008um_00388_00351-1	Cluster 2
s_008um_00159_00788-1	Cluster 2
s_008um_00250_00428-1	Cluster 1
s_008um_00436_00339-1	Cluster 1
s_008um_00046_00343-1	Cluster 1
s_008um_00641_00607-1	Cluster 2
s_008um_00465_00325-1	Cluster 1
s_008um_00050_00664-1	Cluster 1
s_008um_00124_00332-1	Cluster 1
s_008um_00478_00742-1	Cluster 2
s_008um_00107_00591-1	Cluster 1
s_008um_00433_00614-1	Cluster 1
s_008um_00020_00191-1	Cluster 1
s_008um_00740_00674-1	Cluster 1
s_008um_00086_00441-1	Cluster 1
s_008um_00485_00128-1	Cluster 2
s_008um_00517_00680-1	Cluster 1
s_008um_00275_00436-1	Cluster 1
s_008um_00095_00199-1	Cluster 1
s_008um_00318_00398-1	Cluster 1
s_008um_00359_00600-1	Cluster 2
s_008um_00285_00184-1	Cluster 2
s_008um_00492_00754-1	Cluster 1
s_008um_00248_00196-1	Cluster 2
s_008um_00561_00601-1	Cluster 1
s_008um_00202_00023-1	Cluster 1
s_008um_00275_00122-1	Cluster 2
s_008um_00261_00352-1	Cluster 1
s_008um_00289_00497-1	Cluster 2
s_008um_00484_00304-1	Cluster 2
s_008um_00178_00684-1	Cluster 2
s_008um_00361_00570-1	Cluster 1
s_008um_00356_00714-1	Cluster 1
s_008um_00215_00701-1	Cluster 2
s_008um_00124_00176-1	Cluster 1
s_008um_00522_00630-1	Cluster 1
s_008um_00152_00581-1	Cluster 1
s_008um_00411_00098-1	Cluster 1
s_008um_00401_00437-1	Cluster 1
s_008um_00646_00809-1	Cluster 2
s_008um_00313_00804-1	Cluster 2
s_008um_00187_00650-1	Cluster 1
s_008um_00258_00572-1	Cluster 2
s_008um_00289_00305-1	Cluster 2
s_008um_00358_00547-1	Cluster 2
s_008um_00504_00180-1	Cluster 2
s_008um_00338_00632-1	Cluster 1
s_008um_00444_00466-1	Cluster 1
s_008um_00073_00568-1	Cluster 1
s_008um_00408_00534-1	Cluster 1
s_008um_00237_00068-1	Cluster 1
s_008um_00584_00424-1	Cluster 2
s_008um_00298_00780-1	Cluster 2
s_008um_00185_00536-1	Cluster 1
s_008um_00554_00697-1	Cluster 2
s_008um_00259_00574-1	Cluster 2
s_008um_00442_00464-1	Cluster 1
s_008um_00253_00558-1	Cluster 1
s_008um_00613_00107-1	Cluster 1
s_008um_00399_00332-1	Cluster 1
s_008um_00450_00450-1	Cluster 2
s_008um_00054_00384-1	Cluster 1
s_008um_00218_00536-1	Cluster 2
s_008um_00361_00186-1	Cluster 1
s_008um_00495_00358-1	Cluster 1
s_008um_00440_00263-1	Cluster 2
s_008um_00427_00739-1	Cluster 2
s_008um_00153_00497-1	Cluster 1
s_008um_00475_00525-1	Cluster 1
s_008um_00494_00246-1	Cluster 2
s_008um_00084_00002-1	Cluster 1
s_008um_00205_00827-1	Cluster 2
s_008um_00307_00749-1	Cluster 1
s_008um_00268_00704-1	Cluster 2
s_008um_00300_00313-1	Cluster 2
s_008um_00099_00074-1	Cluster 1
s_008um_00192_00433-1	Cluster 1
s_008um_00221_00258-1	Cluster 2
s_008um_00133_00561-1	Cluster 1
s_008um_00363_00058-1	Cluster 2
s_008um_00299_00012-1	Cluster 2
s_008um_00180_00431-1	Cluster 1
s_008um_00679_00665-1	Cluster 2
s_008um_00490_00238-1	Cluster 1
s_008um_00195_00248-1	Cluster 2
s_008um_00557_00461-1	Cluster 2
s_008um_00085_00046-1	Cluster 1
s_008um_00601_00606-1	Cluster 1
s_008um_00629_00557-1	Cluster 2
s_008um_00269_00490-1	Cluster 2
s_008um_00033_00484-1	Cluster 1
s_008um_00212_00100-1	Cluster 1
s_008um_00351_00010-1	Cluster 1
s_008um_00067_00486-1	Cluster 1
s_008um_00080_00681-1	Cluster 2
s_008um_00406_00737-1	Cluster 1
s_008um_00387_00147-1	Cluster 1
s_008um_00060_00225-1	Cluster 1
s_008um_00527_00497-1	Cluster 1
s_008um_00051_00109-1	Cluster 1
s_008um_00134_00646-1	Cluster 2
s_008um_00383_00142-1	Cluster 1
s_008um_00255_00024-1	Cluster 2
s_008um_00176_00284-1	Cluster 1
s_008um_00271_00199-1	Cluster 2
s_008um_00205_00705-1	Cluster 2
s_008um_00198_00217-1	Cluster 1
s_008um_00613_00124-1	Cluster 1
s_008um_00585_00675-1	Cluster 1
s_008um_00081_00803-1	Cluster 2
s_008um_00288_00026-1	Cluster 2
s_008um_00339_00787-1	Cluster 1
s_008um_00191_00329-1	Cluster 1
s_008um_00096_00480-1	Cluster 1
s_008um_00043_00780-1	Cluster 1
s_008um_00028_00610-1	Cluster 1
s_008um_00225_00679-1	Cluster 2
s_008um_00516_00552-1	Cluster 1
s_008um_00559_00527-1	Cluster 2
s_008um_00077_00373-1	Cluster 1
s_008um_00169_00047-1	Cluster 1
s_008um_00086_00164-1	Cluster 1
s_008um_00067_00279-1	Cluster 1
s_008um_00294_00514-1	Cluster 1
s_008um_00322_00142-1	Cluster 1
s_008um_00387_00562-1	Cluster 2
s_008um_00024_00432-1	Cluster 1
s_008um_00415_00365-1	Cluster 1
s_008um_00563_00754-1	Cluster 2
s_008um_00505_00558-1	Cluster 2
s_008um_00451_00073-1	Cluster 1
s_008um_00301_00303-1	Cluster 2
s_008um_00629_00115-1	Cluster 2
s_008um_00480_00560-1	Cluster 2
s_008um_00388_00110-1	Cluster 1
s_008um_00120_00830-1	Cluster 2
s_008um_00052_00505-1	Cluster 2
s_008um_00469_00538-1	Cluster 2
s_008um_00068_00559-1	Cluster 2
s_008um_00608_00717-1	Cluster 1
s_008um_00310_00127-1	Cluster 2
s_008um_00104_00081-1	Cluster 1
s_008um_00598_00581-1	Cluster 1
s_008um_00378_00248-1	Cluster 1
s_008um_00214_00187-1	Cluster 2
s_008um_00567_00005-1	Cluster 2
s_008um_00224_00506-1	Cluster 1
s_008um_00747_00531-1	Cluster 1
s_008um_00415_00340-1	Cluster 1
s_008um_00595_00356-1	Cluster 1
s_008um_00045_00488-1	Cluster 1
s_008um_00097_00765-1	Cluster 1
s_008um_00362_00598-1	Cluster 2
s_008um_00626_00526-1	Cluster 2
s_008um_00511_00563-1	Cluster 1
s_008um_00235_00764-1	Cluster 2
s_008um_00119_00055-1	Cluster 1
s_008um_00207_00369-1	Cluster 1
s_008um_00287_00068-1	Cluster 1
s_008um_00061_00329-1	Cluster 1
s_008um_00356_00740-1	Cluster 1
s_008um_00344_00762-1	Cluster 2
s_008um_00484_00169-1	Cluster 2
s_008um_00622_00182-1	Cluster 1
s_008um_00340_00720-1	Cluster 1
s_008um_00549_00344-1	Cluster 1
s_008um_00197_00378-1	Cluster 1
s_008um_00028_00619-1	Cluster 1
s_008um_00340_00022-1	Cluster 2
s_008um_00102_00007-1	Cluster 1
s_008um_00267_00510-1	Cluster 1
s_008um_00722_00689-1	Cluster 2
s_008um_00259_00463-1	Cluster 1
s_008um_00652_00541-1	Cluster 2
s_008um_00728_00594-1	Cluster 1
s_008um_00520_00207-1	Cluster 1
s_008um_00203_00640-1	Cluster 1
s_008um_00010_00485-1	Cluster 1
s_008um_00049_00275-1	Cluster 1
s_008um_00050_00584-1	Cluster 1
s_008um_00453_00064-1	Cluster 2
s_008um_00236_00437-1	Cluster 1
s_008um_00080_00418-1	Cluster 1
s_008um_00415_00117-1	Cluster 1
s_008um_00654_00492-1	Cluster 2
s_008um_00628_00468-1	Cluster 2
s_008um_00481_00249-1	Cluster 2
s_008um_00565_00460-1	Cluster 2
s_008um_00456_00143-1	Cluster 1
s_008um_00354_00348-1	Cluster 1
s_008um_00599_00188-1	Cluster 2
s_008um_00272_00295-1	Cluster 2
s_008um_00102_00016-1	Cluster 1
s_008um_00316_00033-1	Cluster 2
s_008um_00257_00172-1	Cluster 1
s_008um_00617_00541-1	Cluster 2
s_008um_00257_00471-1	Cluster 1
s_008um_00584_00343-1	Cluster 1
s_008um_00666_00520-1	Cluster 2
s_008um_00155_00531-1	Cluster 1
s_008um_00734_00473-1	Cluster 2
s_008um_00493_00781-1	Cluster 1
s_008um_00549_00673-1	Cluster 2
s_008um_00325_00510-1	Cluster 1
s_008um_00532_00259-1	Cluster 2
s_008um_00461_00329-1	Cluster 1
s_008um_00124_00657-1	Cluster 1
s_008um_00202_00082-1	Cluster 1
s_008um_00023_00618-1	Cluster 1
s_008um_00553_00174-1	Cluster 2
s_008um_00374_00772-1	Cluster 1
s_008um_00442_00752-1	Cluster 2
s_008um_00470_00069-1	Cluster 1
s_008um_00013_00519-1	Cluster 1
s_008um_00679_00489-1	Cluster 1
s_008um_00418_00712-1	Cluster 2
s_008um_00679_00733-1	Cluster 1
s_008um_00309_00130-1	Cluster 1
s_008um_00403_00098-1	Cluster 1
s_008um_00638_00471-1	Cluster 2
s_008um_00266_00629-1	Cluster 2
s_008um_00045_00443-1	Cluster 1
s_008um_00335_00059-1	Cluster 2
s_008um_00294_00369-1	Cluster 1
s_008um_00460_00710-1	Cluster 1
s_008um_00139_00021-1	Cluster 1
s_008um_00684_00523-1	Cluster 1
s_008um_00257_00246-1	Cluster 2
s_008um_00305_00354-1	Cluster 1
s_008um_00084_00677-1	Cluster 2
s_008um_00631_00469-1	Cluster 2
s_008um_00343_00006-1	Cluster 2
s_008um_00221_00130-1	Cluster 1
s_008um_00113_00534-1	Cluster 1
s_008um_00050_00114-1	Cluster 1
s_008um_00464_00016-1	Cluster 2
s_008um_00400_00065-1	Cluster 1
s_008um_00254_00244-1	Cluster 2
s_008um_00057_00626-1	Cluster 1
s_008um_00199_00327-1	Cluster 1
s_008um_00076_00503-1	Cluster 2
s_008um_00046_00537-1	Cluster 2
s_008um_00047_00002-1	Cluster 1
s_008um_00488_00514-1	Cluster 1
s_008um_00249_00786-1	Cluster 2
s_008um_00367_00007-1	Cluster 2
s_008um_00037_00394-1	Cluster 1
s_008um_00165_00326-1	Cluster 1
s_008um_00297_00321-1	Cluster 2
s_008um_00035_00727-1	Cluster 2
s_008um_00150_00498-1	Cluster 1
s_008um_00132_00744-1	Cluster 2
s_008um_00217_00319-1	Cluster 1
s_008um_00098_00721-1	Cluster 2
s_008um_00264_00105-1	Cluster 1
s_008um_00449_00779-1	Cluster 2
s_008um_00654_00666-1	Cluster 1
s_008um_00121_00322-1	Cluster 1
s_008um_00316_00324-1	Cluster 2
s_008um_00377_00538-1	Cluster 1
s_008um_00772_00488-1	Cluster 2
s_008um_00181_00265-1	Cluster 1
s_008um_00508_00620-1	Cluster 2
s_008um_00642_00563-1	Cluster 2
s_008um_00488_00431-1	Cluster 1
s_008um_00146_00642-1	Cluster 1
s_008um_00224_00792-1	Cluster 2
s_008um_00115_00725-1	Cluster 2
s_008um_00303_00402-1	Cluster 1
s_008um_00220_00480-1	Cluster 2
s_008um_00175_00698-1	Cluster 1
s_008um_00252_00809-1	Cluster 1
s_008um_00624_00539-1	Cluster 2
s_008um_00421_00403-1	Cluster 1
s_008um_00325_00297-1	Cluster 2
s_008um_00504_00256-1	Cluster 1
s_008um_00411_00258-1	Cluster 1
s_008um_00469_00757-1	Cluster 2
s_008um_00554_00140-1	Cluster 2
s_008um_00642_00788-1	Cluster 2
s_008um_00207_00582-1	Cluster 1
s_008um_00311_00608-1	Cluster 1
s_008um_00386_00651-1	Cluster 2
s_008um_00138_00281-1	Cluster 1
s_008um_00581_00754-1	Cluster 2
s_008um_00283_00757-1	Cluster 2
s_008um_00597_00117-1	Cluster 1
s_008um_00462_00689-1	Cluster 2
s_008um_00383_00156-1	Cluster 1
s_008um_00500_00635-1	Cluster 2
s_008um_00365_00625-1	Cluster 2
s_008um_00068_00465-1	Cluster 1
s_008um_00633_00493-1	Cluster 2
s_008um_00141_00159-1	Cluster 1
s_008um_00416_00220-1	Cluster 1
s_008um_00479_00769-1	Cluster 2
s_008um_00669_00572-1	Cluster 1
s_008um_00484_00145-1	Cluster 2
s_008um_00346_00832-1	Cluster 2
s_008um_00128_00106-1	Cluster 1
s_008um_00080_00012-1	Cluster 1
s_008um_00562_00395-1	Cluster 2
s_008um_00259_00324-1	Cluster 2
s_008um_00593_00390-1	Cluster 2
s_008um_00486_00022-1	Cluster 1
s_008um_00094_00182-1	Cluster 1
s_008um_00110_00767-1	Cluster 2
s_008um_00106_00515-1	Cluster 2
s_008um_00184_00158-1	Cluster 2
s_008um_00371_00689-1	Cluster 2
s_008um_00024_00442-1	Cluster 1
s_008um_00114_00046-1	Cluster 1
s_008um_00665_00741-1	Cluster 2
s_008um_00269_00698-1	Cluster 2
s_008um_00379_00191-1	Cluster 1
s_008um_00304_00246-1	Cluster 2
s_008um_00625_00547-1	Cluster 2
s_008um_00289_00715-1	Cluster 2
s_008um_00648_00717-1	Cluster 2
s_008um_00522_00745-1	Cluster 2
s_008um_00514_00735-1	Cluster 2
s_008um_00118_00648-1	Cluster 2
s_008um_00165_00342-1	Cluster 1
s_008um_00428_00540-1	Cluster 1
s_008um_00016_00752-1	Cluster 1
s_008um_00570_00362-1	Cluster 2
s_008um_00416_00507-1	Cluster 2
s_008um_00291_00278-1	Cluster 2
s_008um_00516_00162-1	Cluster 2
s_008um_00169_00011-1	Cluster 1
s_008um_00009_00748-1	Cluster 1
s_008um_00136_00324-1	Cluster 1
s_008um_00136_00206-1	Cluster 1
s_008um_00455_00708-1	Cluster 1
s_008um_00219_00540-1	Cluster 1
s_008um_00252_00516-1	Cluster 2
s_008um_00366_00785-1	Cluster 2
s_008um_00481_00029-1	Cluster 1
s_008um_00023_00536-1	Cluster 1
s_008um_00452_00672-1	Cluster 2
s_008um_00296_00820-1	Cluster 2
s_008um_00034_00793-1	Cluster 2
s_008um_00561_00636-1	Cluster 2
s_008um_00701_00547-1	Cluster 1
s_008um_00583_00028-1	Cluster 1
s_008um_00279_00680-1	Cluster 2
s_008um_00095_00811-1	Cluster 1
s_008um_00225_00112-1	Cluster 1
s_008um_00316_00229-1	Cluster 2
s_008um_00349_00100-1	Cluster 1
s_008um_00064_00210-1	Cluster 1
s_008um_00552_00190-1	Cluster 2
s_008um_00038_00253-1	Cluster 1
s_008um_00599_00775-1	Cluster 1
s_008um_00203_00796-1	Cluster 2
s_008um_00243_00605-1	Cluster 1
s_008um_00401_00470-1	Cluster 1
s_008um_00163_00109-1	Cluster 1
s_008um_00428_00429-1	Cluster 2
s_008um_00446_00317-1	Cluster 1
s_008um_00491_00129-1	Cluster 2
s_008um_00107_00207-1	Cluster 1
s_008um_00595_00385-1	Cluster 2
s_008um_00331_00791-1	Cluster 1
s_008um_00723_00509-1	Cluster 1
s_008um_00369_00396-1	Cluster 2
s_008um_00003_00168-1	Cluster 1
s_008um_00679_00742-1	Cluster 2
s_008um_00216_00344-1	Cluster 1
s_008um_00496_00189-1	Cluster 1
s_008um_00445_00108-1	Cluster 1
s_008um_00779_00497-1	Cluster 2
s_008um_00108_00102-1	Cluster 1
s_008um_00330_00682-1	Cluster 2
s_008um_00114_00752-1	Cluster 2
s_008um_00079_00096-1	Cluster 1
s_008um_00551_00710-1	Cluster 1
s_008um_00073_00285-1	Cluster 1
s_008um_00270_00441-1	Cluster 1
s_008um_00361_00742-1	Cluster 1
s_008um_00161_00733-1	Cluster 2
s_008um_00669_00673-1	Cluster 2
s_008um_00529_00369-1	Cluster 1
s_008um_00588_00134-1	Cluster 1
s_008um_00129_00731-1	Cluster 1
s_008um_00607_00536-1	Cluster 2
s_008um_00089_00040-1	Cluster 1
s_008um_00118_00496-1	Cluster 2
s_008um_00198_00159-1	Cluster 2
s_008um_00097_00604-1	Cluster 1
s_008um_00478_00329-1	Cluster 2
s_008um_00292_00802-1	Cluster 2
s_008um_00115_00615-1	Cluster 1
s_008um_00547_00791-1	Cluster 1
s_008um_00104_00270-1	Cluster 1
s_008um_00567_00228-1	Cluster 1
s_008um_00110_00420-1	Cluster 1
s_008um_00483_00490-1	Cluster 1
s_008um_00300_00474-1	Cluster 2
s_008um_00684_00566-1	Cluster 2
s_008um_00577_00176-1	Cluster 2
s_008um_00361_00540-1	Cluster 1
s_008um_00451_00587-1	Cluster 2
s_008um_00577_00255-1	Cluster 2
s_008um_00490_00690-1	Cluster 2
s_008um_00241_00306-1	Cluster 1
s_008um_00470_00104-1	Cluster 1
s_008um_00177_00670-1	Cluster 2
s_008um_00256_00279-1	Cluster 2
s_008um_00096_00392-1	Cluster 1
s_008um_00493_00661-1	Cluster 2
s_008um_00532_00163-1	Cluster 2
s_008um_00377_00789-1	Cluster 1
s_008um_00218_00607-1	Cluster 1
s_008um_00373_00282-1	Cluster 1
s_008um_00544_00423-1	Cluster 1
s_008um_00297_00483-1	Cluster 1
s_008um_00166_00124-1	Cluster 1
s_008um_00507_00122-1	Cluster 1
s_008um_00610_00760-1	Cluster 2
s_008um_00621_00173-1	Cluster 2
s_008um_00416_00153-1	Cluster 1
s_008um_00241_00682-1	Cluster 2
s_008um_00146_00042-1	Cluster 1
s_008um_00075_00546-1	Cluster 2
s_008um_00333_00588-1	Cluster 2
s_008um_00543_00128-1	Cluster 1
s_008um_00009_00545-1	Cluster 2
s_008um_00153_00512-1	Cluster 1
s_008um_00436_00344-1	Cluster 1
s_008um_00585_00167-1	Cluster 1
s_008um_00159_00607-1	Cluster 2
s_008um_00591_00770-1	Cluster 2
s_008um_00161_00122-1	Cluster 1
s_008um_00319_00523-1	Cluster 1
s_008um_00750_00497-1	Cluster 1
s_008um_00030_00134-1	Cluster 1
s_008um_00599_00753-1	Cluster 1
s_008um_00158_00408-1	Cluster 1
s_008um_00566_00678-1	Cluster 2
s_008um_00319_00680-1	Cluster 1
s_008um_00379_00049-1	Cluster 2
s_008um_00618_00462-1	Cluster 1
s_008um_00347_00173-1	Cluster 1
s_008um_00438_00275-1	Cluster 2
s_008um_00212_00732-1	Cluster 2
s_008um_00541_00088-1	Cluster 1
s_008um_00070_00225-1	Cluster 1
s_008um_00622_00799-1	Cluster 2
s_008um_00098_00653-1	Cluster 2
s_008um_00288_00661-1	Cluster 1
s_008um_00024_00064-1	Cluster 1
s_008um_00529_00198-1	Cluster 2
s_008um_00590_00260-1	Cluster 2
s_008um_00594_00102-1	Cluster 2
s_008um_00264_00626-1	Cluster 1
s_008um_00096_00810-1	Cluster 1
s_008um_00602_00531-1	Cluster 2
s_008um_00103_00222-1	Cluster 1
s_008um_00065_00321-1	Cluster 1
s_008um_00158_00023-1	Cluster 1
s_008um_00148_00344-1	Cluster 1
s_008um_00242_00761-1	Cluster 2
s_008um_00024_00353-1	Cluster 1
s_008um_00720_00484-1	Cluster 1
s_008um_00260_00214-1	Cluster 1
s_008um_00572_00335-1	Cluster 2
s_008um_00171_00146-1	Cluster 1
s_008um_00102_00782-1	Cluster 2
s_008um_00476_00127-1	Cluster 1
s_008um_00039_00764-1	Cluster 2
s_008um_00218_00089-1	Cluster 1
s_008um_00371_00441-1	Cluster 1
s_008um_00121_00753-1	Cluster 2
s_008um_00093_00809-1	Cluster 2
s_008um_00598_00232-1	Cluster 1
s_008um_00535_00569-1	Cluster 2
s_008um_00388_00649-1	Cluster 2
s_008um_00018_00783-1	Cluster 1
s_008um_00594_00484-1	Cluster 2
s_008um_00619_00144-1	Cluster 2
s_008um_00168_00746-1	Cluster 2
s_008um_00302_00606-1	Cluster 1
s_008um_00169_00606-1	Cluster 1
s_008um_00414_00464-1	Cluster 1
s_008um_00238_00774-1	Cluster 1
s_008um_00422_00707-1	Cluster 1
s_008um_00560_00082-1	Cluster 1
s_008um_00269_00355-1	Cluster 1
s_008um_00581_00674-1	Cluster 1
s_008um_00131_00502-1	Cluster 1
s_008um_00280_00211-1	Cluster 2
s_008um_00353_00528-1	Cluster 1
s_008um_00247_00630-1	Cluster 1
s_008um_00280_00284-1	Cluster 1
s_008um_00134_00550-1	Cluster 2
s_008um_00056_00605-1	Cluster 1
s_008um_00351_00794-1	Cluster 1
s_008um_00645_00811-1	Cluster 2
s_008um_00462_00393-1	Cluster 2
s_008um_00335_00323-1	Cluster 2
s_008um_00052_00270-1	Cluster 1
s_008um_00066_00612-1	Cluster 1
s_008um_00280_00609-1	Cluster 1
s_008um_00077_00316-1	Cluster 1
s_008um_00004_00500-1	Cluster 1
s_008um_00578_00452-1	Cluster 2
s_008um_00038_00405-1	Cluster 1
s_008um_00481_00014-1	Cluster 2
s_008um_00728_00674-1	Cluster 1
s_008um_00598_00258-1	Cluster 2
s_008um_00562_00020-1	Cluster 1
s_008um_00283_00439-1	Cluster 1
s_008um_00040_00239-1	Cluster 1
s_008um_00289_00325-1	Cluster 1
s_008um_00369_00819-1	Cluster 2
s_008um_00315_00486-1	Cluster 2
s_008um_00613_00247-1	Cluster 2
s_008um_00175_00597-1	Cluster 1
s_008um_00364_00299-1	Cluster 1
s_008um_00423_00727-1	Cluster 1
s_008um_00238_00783-1	Cluster 2
s_008um_00239_00028-1	Cluster 2
s_008um_00165_00493-1	Cluster 2
s_008um_00047_00721-1	Cluster 2
s_008um_00248_00753-1	Cluster 1
s_008um_00507_00279-1	Cluster 2
s_008um_00623_00217-1	Cluster 2
s_008um_00246_00473-1	Cluster 1
s_008um_00217_00837-1	Cluster 1
s_008um_00184_00729-1	Cluster 1
s_008um_00359_00509-1	Cluster 1
s_008um_00485_00016-1	Cluster 2
s_008um_00065_00692-1	Cluster 1
s_008um_00172_00763-1	Cluster 2
s_008um_00548_00791-1	Cluster 1
s_008um_00181_00741-1	Cluster 2
s_008um_00019_00507-1	Cluster 1
s_008um_00120_00271-1	Cluster 1
s_008um_00445_00742-1	Cluster 2
s_008um_00500_00547-1	Cluster 2
s_008um_00351_00350-1	Cluster 1
s_008um_00641_00627-1	Cluster 1
s_008um_00164_00681-1	Cluster 2
s_008um_00357_00083-1	Cluster 1
s_008um_00219_00486-1	Cluster 2
s_008um_00094_00243-1	Cluster 1
s_008um_00082_00504-1	Cluster 2
s_008um_00341_00386-1	Cluster 1
s_008um_00165_00002-1	Cluster 1
s_008um_00267_00349-1	Cluster 1
s_008um_00481_00170-1	Cluster 2
s_008um_00508_00112-1	Cluster 2
s_008um_00193_00504-1	Cluster 2
s_008um_00429_00323-1	Cluster 1
s_008um_00265_00333-1	Cluster 2
s_008um_00363_00563-1	Cluster 2
s_008um_00013_00334-1	Cluster 1
s_008um_00719_00707-1	Cluster 1
s_008um_00417_00728-1	Cluster 2
s_008um_00284_00735-1	Cluster 1
s_008um_00228_00014-1	Cluster 2
s_008um_00476_00063-1	Cluster 1
s_008um_00084_00050-1	Cluster 1
s_008um_00259_00320-1	Cluster 2
s_008um_00358_00354-1	Cluster 1
s_008um_00041_00743-1	Cluster 2
s_008um_00100_00785-1	Cluster 2
s_008um_00101_00515-1	Cluster 1
s_008um_00331_00484-1	Cluster 2
s_008um_00042_00316-1	Cluster 1
s_008um_00241_00713-1	Cluster 1
s_008um_00535_00645-1	Cluster 2
s_008um_00662_00648-1	Cluster 2
s_008um_00149_00346-1	Cluster 1
s_008um_00157_00234-1	Cluster 1
s_008um_00365_00571-1	Cluster 1
s_008um_00415_00039-1	Cluster 2
s_008um_00509_00427-1	Cluster 1
s_008um_00259_00204-1	Cluster 2
s_008um_00476_00527-1	Cluster 1
s_008um_00351_00317-1	Cluster 1
s_008um_00520_00199-1	Cluster 2
s_008um_00487_00597-1	Cluster 2
s_008um_00168_00638-1	Cluster 2
s_008um_00243_00590-1	Cluster 1
s_008um_00471_00104-1	Cluster 1
s_008um_00219_00280-1	Cluster 2
s_008um_00658_00753-1	Cluster 2
s_008um_00551_00791-1	Cluster 1
s_008um_00168_00693-1	Cluster 2
s_008um_00318_00522-1	Cluster 1
s_008um_00247_00259-1	Cluster 2
s_008um_00398_00443-1	Cluster 1
s_008um_00286_00501-1	Cluster 2
s_008um_00152_00244-1	Cluster 1
s_008um_00213_00535-1	Cluster 2
s_008um_00304_00535-1	Cluster 1
s_008um_00596_00472-1	Cluster 2
s_008um_00355_00832-1	Cluster 2
s_008um_00244_00726-1	Cluster 2
s_008um_00199_00084-1	Cluster 1
s_008um_00302_00328-1	Cluster 2
s_008um_00129_00300-1	Cluster 1
s_008um_00050_00003-1	Cluster 1
s_008um_00530_00524-1	Cluster 2
s_008um_00254_00166-1	Cluster 2
s_008um_00433_00598-1	Cluster 2
s_008um_00569_00260-1	Cluster 2
s_008um_00368_00504-1	Cluster 2
s_008um_00497_00153-1	Cluster 2
s_008um_00452_00001-1	Cluster 2
s_008um_00219_00575-1	Cluster 2
s_008um_00697_00565-1	Cluster 1
s_008um_00059_00077-1	Cluster 1
s_008um_00398_00698-1	Cluster 2
s_008um_00391_00688-1	Cluster 2
s_008um_00020_00553-1	Cluster 2
s_008um_00241_00336-1	Cluster 1
s_008um_00314_00278-1	Cluster 1
s_008um_00504_00704-1	Cluster 2
s_008um_00637_00449-1	Cluster 2
s_008um_00483_00132-1	Cluster 2
s_008um_00353_00520-1	Cluster 2
s_008um_00524_00399-1	Cluster 1
s_008um_00604_00118-1	Cluster 2
s_008um_00743_00664-1	Cluster 1
s_008um_00332_00086-1	Cluster 1
s_008um_00778_00508-1	Cluster 1
s_008um_00412_00774-1	Cluster 1
s_008um_00166_00492-1	Cluster 2
s_008um_00295_00153-1	Cluster 1
s_008um_00428_00740-1	Cluster 2
s_008um_00659_00469-1	Cluster 2
s_008um_00308_00190-1	Cluster 2
s_008um_00090_00634-1	Cluster 1
s_008um_00419_00403-1	Cluster 1
s_008um_00550_00800-1	Cluster 2
s_008um_00498_00015-1	Cluster 1
s_008um_00279_00008-1	Cluster 2
s_008um_00552_00182-1	Cluster 2
s_008um_00236_00274-1	Cluster 2
s_008um_00417_00704-1	Cluster 2
s_008um_00681_00611-1	Cluster 2
s_008um_00635_00721-1	Cluster 1
s_008um_00047_00637-1	Cluster 1
s_008um_00098_00515-1	Cluster 2
s_008um_00262_00483-1	Cluster 2
s_008um_00474_00753-1	Cluster 2
s_008um_00096_00252-1	Cluster 1
s_008um_00149_00712-1	Cluster 2
s_008um_00547_00453-1	Cluster 2
s_008um_00697_00727-1	Cluster 1
s_008um_00016_00208-1	Cluster 1
s_008um_00138_00484-1	Cluster 2
s_008um_00120_00499-1	Cluster 2
s_008um_00153_00808-1	Cluster 2
s_008um_00101_00329-1	Cluster 1
s_008um_00099_00096-1	Cluster 1
s_008um_00335_00210-1	Cluster 2
s_008um_00576_00023-1	Cluster 1
s_008um_00565_00131-1	Cluster 2
s_008um_00608_00810-1	Cluster 2
s_008um_00597_00794-1	Cluster 2
s_008um_00773_00515-1	Cluster 1
s_008um_00080_00240-1	Cluster 1
s_008um_00642_00818-1	Cluster 2
s_008um_00033_00436-1	Cluster 1
s_008um_00002_00283-1	Cluster 1
s_008um_00264_00818-1	Cluster 2
s_008um_00093_00261-1	Cluster 1
s_008um_00116_00324-1	Cluster 1
s_008um_00499_00543-1	Cluster 2
s_008um_00093_00308-1	Cluster 1
s_008um_00649_00772-1	Cluster 2
s_008um_00378_00123-1	Cluster 1
s_008um_00076_00315-1	Cluster 1
s_008um_00060_00789-1	Cluster 1
s_008um_00185_00196-1	Cluster 2
s_008um_00604_00097-1	Cluster 2
s_008um_00115_00148-1	Cluster 1
s_008um_00404_00168-1	Cluster 1
s_008um_00542_00606-1	Cluster 2
s_008um_00502_00369-1	Cluster 1
s_008um_00340_00045-1	Cluster 2
s_008um_00506_00721-1	Cluster 2
s_008um_00108_00772-1	Cluster 2
s_008um_00223_00343-1	Cluster 1
s_008um_00435_00247-1	Cluster 1
s_008um_00314_00505-1	Cluster 1
s_008um_00485_00116-1	Cluster 2
s_008um_00006_00594-1	Cluster 1
s_008um_00660_00647-1	Cluster 2
s_008um_00203_00069-1	Cluster 1
s_008um_00117_00673-1	Cluster 2
s_008um_00160_00660-1	Cluster 2
s_008um_00277_00768-1	Cluster 2
s_008um_00275_00498-1	Cluster 1
s_008um_00052_00783-1	Cluster 1
s_008um_00293_00091-1	Cluster 1
s_008um_00583_00453-1	Cluster 2
s_008um_00569_00594-1	Cluster 1
s_008um_00531_00586-1	Cluster 2
s_008um_00053_00348-1	Cluster 1
s_008um_00611_00725-1	Cluster 1
s_008um_00176_00162-1	Cluster 1
s_008um_00473_00521-1	Cluster 1
s_008um_00571_00468-1	Cluster 2
s_008um_00539_00070-1	Cluster 2
s_008um_00268_00443-1	Cluster 1
s_008um_00192_00664-1	Cluster 1
s_008um_00051_00673-1	Cluster 1
s_008um_00477_00367-1	Cluster 2
s_008um_00690_00554-1	Cluster 2
s_008um_00301_00187-1	Cluster 2
s_008um_00042_00322-1	Cluster 1
s_008um_00255_00201-1	Cluster 2
s_008um_00376_00072-1	Cluster 1
s_008um_00648_00728-1	Cluster 2
s_008um_00267_00445-1	Cluster 1
s_008um_00176_00379-1	Cluster 1
s_008um_00217_00517-1	Cluster 2
s_008um_00040_00734-1	Cluster 1
s_008um_00695_00755-1	Cluster 1
s_008um_00416_00524-1	Cluster 1
s_008um_00129_00770-1	Cluster 2
s_008um_00009_00006-1	Cluster 1
s_008um_00024_00544-1	Cluster 1
s_008um_00102_00353-1	Cluster 1
s_008um_00440_00596-1	Cluster 2
s_008um_00113_00757-1	Cluster 2
s_008um_00599_00128-1	Cluster 1
s_008um_00292_00229-1	Cluster 2
s_008um_00108_00085-1	Cluster 1
s_008um_00411_00361-1	Cluster 1
s_008um_00412_00121-1	Cluster 1
s_008um_00420_00764-1	Cluster 2
s_008um_00263_00246-1	Cluster 2
s_008um_00382_00136-1	Cluster 1
s_008um_00066_00546-1	Cluster 1
s_008um_00125_00783-1	Cluster 1
s_008um_00150_00500-1	Cluster 2
s_008um_00185_00393-1	Cluster 1
s_008um_00268_00382-1	Cluster 1
s_008um_00388_00726-1	Cluster 1
s_008um_00305_00179-1	Cluster 2
s_008um_00345_00374-1	Cluster 1
s_008um_00245_00594-1	Cluster 2
s_008um_00198_00832-1	Cluster 1
s_008um_00313_00725-1	Cluster 2
s_008um_00651_00442-1	Cluster 1
s_008um_00193_00038-1	Cluster 1
s_008um_00154_00412-1	Cluster 1
s_008um_00091_00038-1	Cluster 1
s_008um_00454_00818-1	Cluster 2
s_008um_00287_00189-1	Cluster 2
s_008um_00347_00178-1	Cluster 1
s_008um_00155_00815-1	Cluster 2
s_008um_00475_00468-1	Cluster 2
s_008um_00441_00626-1	Cluster 1
s_008um_00121_00772-1	Cluster 2
s_008um_00210_00088-1	Cluster 1
s_008um_00401_00362-1	Cluster 1
s_008um_00720_00467-1	Cluster 2
s_008um_00222_00033-1	Cluster 1
s_008um_00482_00540-1	Cluster 2
s_008um_00381_00276-1	Cluster 1
s_008um_00060_00162-1	Cluster 1
s_008um_00177_00181-1	Cluster 2
s_008um_00144_00096-1	Cluster 1
s_008um_00534_00257-1	Cluster 2
s_008um_00281_00307-1	Cluster 2
s_008um_00678_00606-1	Cluster 2
s_008um_00046_00495-1	Cluster 1
s_008um_00407_00626-1	Cluster 2
s_008um_00120_00259-1	Cluster 1
s_008um_00274_00787-1	Cluster 1
s_008um_00192_00652-1	Cluster 1
s_008um_00555_00342-1	Cluster 2
s_008um_00173_00819-1	Cluster 2
s_008um_00233_00290-1	Cluster 1
s_008um_00234_00822-1	Cluster 2
s_008um_00661_00589-1	Cluster 1
s_008um_00034_00178-1	Cluster 1
s_008um_00247_00147-1	Cluster 2
s_008um_00391_00713-1	Cluster 1
s_008um_00092_00192-1	Cluster 1
s_008um_00049_00106-1	Cluster 1
s_008um_00350_00613-1	Cluster 1
s_008um_00304_00834-1	Cluster 2
s_008um_00378_00409-1	Cluster 1
s_008um_00041_00747-1	Cluster 2
s_008um_00598_00538-1	Cluster 2
s_008um_00053_00070-1	Cluster 1
s_008um_00386_00789-1	Cluster 1
s_008um_00584_00121-1	Cluster 1
s_008um_00480_00189-1	Cluster 1
s_008um_00008_00180-1	Cluster 1
s_008um_00453_00212-1	Cluster 1
s_008um_00198_00592-1	Cluster 1
s_008um_00347_00651-1	Cluster 2
s_008um_00166_00543-1	Cluster 1
s_008um_00602_00115-1	Cluster 2
s_008um_00230_00498-1	Cluster 2
s_008um_00239_00010-1	Cluster 2
s_008um_00149_00540-1	Cluster 1
s_008um_00228_00412-1	Cluster 1
s_008um_00439_00124-1	Cluster 1
s_008um_00479_00583-1	Cluster 2
s_008um_00137_00753-1	Cluster 2
s_008um_00665_00487-1	Cluster 2
s_008um_00467_00057-1	Cluster 1
s_008um_00195_00123-1	Cluster 1
s_008um_00410_00061-1	Cluster 2
s_008um_00567_00743-1	Cluster 2
s_008um_00102_00388-1	Cluster 1
s_008um_00537_00700-1	Cluster 2
s_008um_00306_00484-1	Cluster 1
s_008um_00490_00539-1	Cluster 1
s_008um_00720_00506-1	Cluster 1
s_008um_00184_00773-1	Cluster 1
s_008um_00156_00099-1	Cluster 1
s_008um_00362_00325-1	Cluster 1
s_008um_00433_00532-1	Cluster 1
s_008um_00158_00191-1	Cluster 1
s_008um_00351_00520-1	Cluster 2
s_008um_00226_00693-1	Cluster 2
s_008um_00045_00252-1	Cluster 1
s_008um_00193_00569-1	Cluster 1
s_008um_00517_00692-1	Cluster 2
s_008um_00453_00653-1	Cluster 2
s_008um_00364_00665-1	Cluster 2
s_008um_00499_00199-1	Cluster 2
s_008um_00404_00084-1	Cluster 1
s_008um_00329_00187-1	Cluster 1
s_008um_00131_00295-1	Cluster 1
s_008um_00618_00727-1	Cluster 2
s_008um_00581_00196-1	Cluster 2
s_008um_00339_00418-1	Cluster 1
s_008um_00539_00370-1	Cluster 1
s_008um_00486_00718-1	Cluster 1
s_008um_00476_00148-1	Cluster 2
s_008um_00305_00545-1	Cluster 1
s_008um_00502_00196-1	Cluster 2
s_008um_00047_00751-1	Cluster 2
s_008um_00702_00604-1	Cluster 1
s_008um_00428_00462-1	Cluster 1
s_008um_00728_00661-1	Cluster 1
s_008um_00292_00538-1	Cluster 2
s_008um_00250_00180-1	Cluster 2
s_008um_00026_00505-1	Cluster 2
s_008um_00152_00504-1	Cluster 2
s_008um_00180_00379-1	Cluster 1
s_008um_00472_00354-1	Cluster 2
s_008um_00294_00210-1	Cluster 2
s_008um_00521_00158-1	Cluster 2
s_008um_00146_00507-1	Cluster 1
s_008um_00639_00260-1	Cluster 1
s_008um_00612_00032-1	Cluster 2
s_008um_00581_00358-1	Cluster 2
s_008um_00236_00630-1	Cluster 2
s_008um_00379_00208-1	Cluster 1
s_008um_00187_00098-1	Cluster 1
s_008um_00172_00745-1	Cluster 2
s_008um_00298_00719-1	Cluster 2
s_008um_00604_00010-1	Cluster 1
s_008um_00418_00790-1	Cluster 1
s_008um_00264_00606-1	Cluster 1
s_008um_00405_00077-1	Cluster 1
s_008um_00137_00832-1	Cluster 2
s_008um_00063_00545-1	Cluster 2
s_008um_00394_00320-1	Cluster 1
s_008um_00430_00226-1	Cluster 1
s_008um_00318_00251-1	Cluster 2
s_008um_00364_00560-1	Cluster 2
s_008um_00560_00314-1	Cluster 2
s_008um_00452_00480-1	Cluster 1
s_008um_00188_00440-1	Cluster 1
s_008um_00092_00826-1	Cluster 2
s_008um_00107_00709-1	Cluster 2
s_008um_00226_00796-1	Cluster 1
s_008um_00281_00295-1	Cluster 2
s_008um_00441_00689-1	Cluster 2
s_008um_00282_00307-1	Cluster 2
s_008um_00569_00814-1	Cluster 1
s_008um_00278_00486-1	Cluster 2
s_008um_00532_00038-1	Cluster 2
s_008um_00547_00094-1	Cluster 2
s_008um_00288_00511-1	Cluster 1
s_008um_00445_00009-1	Cluster 1
s_008um_00384_00453-1	Cluster 1
s_008um_00500_00418-1	Cluster 2
s_008um_00146_00263-1	Cluster 1
s_008um_00407_00045-1	Cluster 2
s_008um_00153_00321-1	Cluster 1
s_008um_00399_00422-1	Cluster 1
s_008um_00527_00240-1	Cluster 1
s_008um_00607_00382-1	Cluster 2
s_008um_00392_00072-1	Cluster 1
s_008um_00447_00046-1	Cluster 2
s_008um_00315_00217-1	Cluster 2
s_008um_00260_00480-1	Cluster 2
s_008um_00612_00462-1	Cluster 2
s_008um_00312_00407-1	Cluster 1
s_008um_00479_00767-1	Cluster 2
s_008um_00507_00564-1	Cluster 2
s_008um_00094_00508-1	Cluster 2
s_008um_00673_00691-1	Cluster 1
s_008um_00083_00789-1	Cluster 1
s_008um_00123_00634-1	Cluster 2
s_008um_00395_00125-1	Cluster 1
s_008um_00189_00017-1	Cluster 2
s_008um_00137_00562-1	Cluster 2
s_008um_00011_00209-1	Cluster 1
s_008um_00405_00298-1	Cluster 1
s_008um_00661_00499-1	Cluster 2
s_008um_00549_00209-1	Cluster 1
s_008um_00170_00466-1	Cluster 2
s_008um_00047_00205-1	Cluster 1
s_008um_00425_00221-1	Cluster 1
s_008um_00549_00030-1	Cluster 2
s_008um_00017_00000-1	Cluster 1
s_008um_00237_00335-1	Cluster 1
s_008um_00175_00476-1	Cluster 2
s_008um_00209_00333-1	Cluster 1
s_008um_00701_00759-1	Cluster 2
s_008um_00052_00349-1	Cluster 1
s_008um_00013_00151-1	Cluster 1
s_008um_00439_00055-1	Cluster 2
s_008um_00222_00715-1	Cluster 2
s_008um_00420_00789-1	Cluster 1
s_008um_00186_00446-1	Cluster 1
s_008um_00621_00128-1	Cluster 2
s_008um_00143_00060-1	Cluster 1
s_008um_00486_00745-1	Cluster 1
s_008um_00228_00173-1	Cluster 2
s_008um_00506_00781-1	Cluster 1
s_008um_00655_00590-1	Cluster 1
s_008um_00688_00543-1	Cluster 2
s_008um_00665_00452-1	Cluster 1
s_008um_00603_00207-1	Cluster 1
s_008um_00094_00797-1	Cluster 2
s_008um_00521_00615-1	Cluster 1
s_008um_00624_00738-1	Cluster 1
s_008um_00346_00088-1	Cluster 1
s_008um_00522_00037-1	Cluster 2
s_008um_00196_00403-1	Cluster 1
s_008um_00180_00338-1	Cluster 1
s_008um_00218_00286-1	Cluster 1
s_008um_00329_00381-1	Cluster 1
s_008um_00056_00502-1	Cluster 1
s_008um_00099_00454-1	Cluster 1
s_008um_00366_00599-1	Cluster 2
s_008um_00737_00519-1	Cluster 2
s_008um_00592_00723-1	Cluster 1
s_008um_00676_00470-1	Cluster 2
s_008um_00406_00011-1	Cluster 2
s_008um_00419_00600-1	Cluster 2
s_008um_00094_00339-1	Cluster 1
s_008um_00116_00006-1	Cluster 1
s_008um_00247_00592-1	Cluster 2
s_008um_00101_00316-1	Cluster 1
s_008um_00013_00260-1	Cluster 1
s_008um_00076_00122-1	Cluster 1
s_008um_00102_00790-1	Cluster 2
s_008um_00024_00140-1	Cluster 1
s_008um_00283_00252-1	Cluster 2
s_008um_00595_00355-1	Cluster 1
s_008um_00022_00170-1	Cluster 1
s_008um_00562_00366-1	Cluster 1
s_008um_00101_00054-1	Cluster 1
s_008um_00169_00671-1	Cluster 2
s_008um_00296_00324-1	Cluster 1
s_008um_00022_00417-1	Cluster 1
s_008um_00375_00287-1	Cluster 1
s_008um_00335_00810-1	Cluster 1
s_008um_00517_00462-1	Cluster 1
s_008um_00088_00670-1	Cluster 2
s_008um_00117_00691-1	Cluster 2
s_008um_00122_00783-1	Cluster 2
s_008um_00642_00752-1	Cluster 2
s_008um_00472_00041-1	Cluster 2
s_008um_00510_00751-1	Cluster 1
s_008um_00375_00268-1	Cluster 1
s_008um_00009_00312-1	Cluster 1
s_008um_00530_00049-1	Cluster 2
s_008um_00520_00697-1	Cluster 1
s_008um_00266_00314-1	Cluster 2
s_008um_00649_00639-1	Cluster 2
s_008um_00117_00466-1	Cluster 1
s_008um_00133_00367-1	Cluster 1
s_008um_00563_00368-1	Cluster 2
s_008um_00278_00642-1	Cluster 2
s_008um_00330_00394-1	Cluster 1
s_008um_00481_00370-1	Cluster 2
s_008um_00344_00228-1	Cluster 1
s_008um_00220_00298-1	Cluster 1
s_008um_00399_00161-1	Cluster 1
s_008um_00662_00790-1	Cluster 1
s_008um_00410_00064-1	Cluster 1
s_008um_00577_00022-1	Cluster 1
s_008um_00465_00610-1	Cluster 2
s_008um_00098_00731-1	Cluster 1
s_008um_00630_00603-1	Cluster 1
s_008um_00293_00820-1	Cluster 2
s_008um_00210_00382-1	Cluster 1
s_008um_00457_00816-1	Cluster 2
s_008um_00156_00124-1	Cluster 1
s_008um_00115_00492-1	Cluster 2
s_008um_00624_00212-1	Cluster 1
s_008um_00232_00089-1	Cluster 1
s_008um_00382_00804-1	Cluster 1
s_008um_00237_00716-1	Cluster 1
s_008um_00169_00303-1	Cluster 1
s_008um_00066_00371-1	Cluster 1
s_008um_00359_00429-1	Cluster 1
s_008um_00124_00641-1	Cluster 2
s_008um_00372_00754-1	Cluster 1
s_008um_00503_00185-1	Cluster 2
s_008um_00128_00427-1	Cluster 1
s_008um_00431_00354-1	Cluster 1
s_008um_00680_00768-1	Cluster 1
s_008um_00127_00055-1	Cluster 1
s_008um_00499_00467-1	Cluster 2
s_008um_00526_00033-1	Cluster 2
s_008um_00062_00460-1	Cluster 1
s_008um_00256_00592-1	Cluster 1
s_008um_00335_00768-1	Cluster 1
s_008um_00315_00499-1	Cluster 2
s_008um_00097_00004-1	Cluster 1
s_008um_00337_00256-1	Cluster 1
s_008um_00012_00210-1	Cluster 1
s_008um_00141_00667-1	Cluster 2
s_008um_00446_00698-1	Cluster 2
s_008um_00548_00672-1	Cluster 2
s_008um_00574_00636-1	Cluster 1
s_008um_00023_00610-1	Cluster 1
s_008um_00295_00633-1	Cluster 2
s_008um_00660_00444-1	Cluster 2
s_008um_00488_00360-1	Cluster 1
s_008um_00690_00463-1	Cluster 2
s_008um_00617_00597-1	Cluster 2
s_008um_00572_00811-1	Cluster 2
s_008um_00511_00187-1	Cluster 2
s_008um_00369_00400-1	Cluster 2
s_008um_00136_00407-1	Cluster 1
s_008um_00350_00036-1	Cluster 2
s_008um_00132_00303-1	Cluster 1
s_008um_00689_00637-1	Cluster 2
s_008um_00224_00335-1	Cluster 1
s_008um_00490_00288-1	Cluster 2
s_008um_00510_00637-1	Cluster 2
s_008um_00031_00265-1	Cluster 1
s_008um_00572_00529-1	Cluster 2
s_008um_00502_00020-1	Cluster 2
s_008um_00399_00477-1	Cluster 1
s_008um_00093_00833-1	Cluster 2
s_008um_00363_00548-1	Cluster 2
s_008um_00077_00351-1	Cluster 1
s_008um_00179_00567-1	Cluster 2
s_008um_00159_00774-1	Cluster 2
s_008um_00558_00190-1	Cluster 1
s_008um_00194_00062-1	Cluster 1
s_008um_00582_00354-1	Cluster 2
s_008um_00541_00446-1	Cluster 2
s_008um_00593_00351-1	Cluster 2
s_008um_00487_00719-1	Cluster 1
s_008um_00620_00212-1	Cluster 2
s_008um_00347_00814-1	Cluster 2
s_008um_00008_00799-1	Cluster 2
s_008um_00108_00073-1	Cluster 1
s_008um_00233_00251-1	Cluster 2
s_008um_00328_00705-1	Cluster 2
s_008um_00508_00181-1	Cluster 2
s_008um_00123_00106-1	Cluster 1
s_008um_00570_00384-1	Cluster 1
s_008um_00219_00777-1	Cluster 2
s_008um_00289_00126-1	Cluster 2
s_008um_00131_00593-1	Cluster 1
s_008um_00211_00429-1	Cluster 1
s_008um_00515_00588-1	Cluster 2
s_008um_00651_00806-1	Cluster 2
s_008um_00073_00108-1	Cluster 1
s_008um_00331_00392-1	Cluster 1
s_008um_00165_00084-1	Cluster 1
s_008um_00534_00790-1	Cluster 2
s_008um_00580_00217-1	Cluster 2
s_008um_00206_00098-1	Cluster 1
s_008um_00514_00372-1	Cluster 1
s_008um_00171_00750-1	Cluster 2
s_008um_00132_00735-1	Cluster 2
s_008um_00184_00362-1	Cluster 1
s_008um_00656_00816-1	Cluster 2
s_008um_00194_00427-1	Cluster 1
s_008um_00393_00110-1	Cluster 1
s_008um_00013_00575-1	Cluster 1
s_008um_00468_00196-1	Cluster 2
s_008um_00354_00445-1	Cluster 1
s_008um_00424_00321-1	Cluster 1
s_008um_00349_00192-1	Cluster 1
s_008um_00241_00581-1	Cluster 2
s_008um_00134_00032-1	Cluster 1
s_008um_00041_00392-1	Cluster 1
s_008um_00593_00242-1	Cluster 1
s_008um_00464_00178-1	Cluster 1
s_008um_00033_00470-1	Cluster 1
s_008um_00512_00395-1	Cluster 2
s_008um_00520_00537-1	Cluster 1
s_008um_00404_00441-1	Cluster 1
s_008um_00449_00772-1	Cluster 2
s_008um_00398_00619-1	Cluster 2
s_008um_00653_00644-1	Cluster 2
s_008um_00432_00135-1	Cluster 1
s_008um_00482_00342-1	Cluster 1
s_008um_00220_00804-1	Cluster 2
s_008um_00356_00116-1	Cluster 1
s_008um_00246_00814-1	Cluster 2
s_008um_00401_00068-1	Cluster 1
s_008um_00137_00239-1	Cluster 1
s_008um_00613_00763-1	Cluster 2
s_008um_00195_00219-1	Cluster 1
s_008um_00350_00533-1	Cluster 2
s_008um_00199_00293-1	Cluster 1
s_008um_00699_00628-1	Cluster 2
s_008um_00591_00512-1	Cluster 2
s_008um_00201_00666-1	Cluster 2
s_008um_00485_00411-1	Cluster 2
s_008um_00452_00376-1	Cluster 2
s_008um_00331_00669-1	Cluster 2
s_008um_00726_00570-1	Cluster 1
s_008um_00437_00483-1	Cluster 1
s_008um_00310_00827-1	Cluster 1
s_008um_00266_00068-1	Cluster 1
s_008um_00105_00652-1	Cluster 1
s_008um_00291_00260-1	Cluster 2
s_008um_00044_00289-1	Cluster 1
s_008um_00321_00493-1	Cluster 2
s_008um_00059_00192-1	Cluster 1
s_008um_00031_00531-1	Cluster 1
s_008um_00048_00075-1	Cluster 1
s_008um_00078_00220-1	Cluster 1
s_008um_00278_00817-1	Cluster 2
s_008um_00357_00732-1	Cluster 1
s_008um_00145_00352-1	Cluster 1
s_008um_00525_00471-1	Cluster 2
s_008um_00430_00489-1	Cluster 1
s_008um_00516_00322-1	Cluster 2
s_008um_00313_00656-1	Cluster 1
s_008um_00171_00545-1	Cluster 2
s_008um_00164_00512-1	Cluster 1
s_008um_00299_00039-1	Cluster 1
s_008um_00319_00610-1	Cluster 2
s_008um_00625_00660-1	Cluster 1
s_008um_00392_00586-1	Cluster 2
s_008um_00428_00096-1	Cluster 1
s_008um_00474_00197-1	Cluster 2
s_008um_00343_00438-1	Cluster 1
s_008um_00498_00465-1	Cluster 2
s_008um_00592_00490-1	Cluster 1
s_008um_00401_00668-1	Cluster 2
s_008um_00133_00090-1	Cluster 1
s_008um_00601_00127-1	Cluster 1
s_008um_00173_00089-1	Cluster 1
s_008um_00212_00715-1	Cluster 1
s_008um_00022_00307-1	Cluster 1
s_008um_00300_00395-1	Cluster 1
s_008um_00571_00248-1	Cluster 1
s_008um_00465_00623-1	Cluster 2
s_008um_00108_00539-1	Cluster 1
s_008um_00064_00270-1	Cluster 1
s_008um_00356_00209-1	Cluster 1
s_008um_00086_00478-1	Cluster 1
s_008um_00390_00464-1	Cluster 1
s_008um_00231_00565-1	Cluster 1
s_008um_00419_00082-1	Cluster 1
s_008um_00165_00830-1	Cluster 2
s_008um_00116_00562-1	Cluster 1
s_008um_00575_00406-1	Cluster 2
s_008um_00291_00837-1	Cluster 2
s_008um_00534_00465-1	Cluster 1
s_008um_00723_00461-1	Cluster 2
s_008um_00083_00213-1	Cluster 1
s_008um_00565_00509-1	Cluster 2
s_008um_00071_00454-1	Cluster 1
s_008um_00079_00292-1	Cluster 1
s_008um_00738_00532-1	Cluster 1
s_008um_00010_00567-1	Cluster 2
s_008um_00221_00175-1	Cluster 2
s_008um_00576_00283-1	Cluster 2
s_008um_00034_00541-1	Cluster 2
s_008um_00047_00619-1	Cluster 1
s_008um_00164_00528-1	Cluster 1
s_008um_00670_00532-1	Cluster 2
s_008um_00234_00462-1	Cluster 2
s_008um_00401_00256-1	Cluster 1
s_008um_00737_00672-1	Cluster 2
s_008um_00568_00192-1	Cluster 2
s_008um_00420_00207-1	Cluster 1
s_008um_00025_00572-1	Cluster 2
s_008um_00138_00394-1	Cluster 1
s_008um_00000_00052-1	Cluster 1
s_008um_00212_00013-1	Cluster 2
s_008um_00076_00117-1	Cluster 1
s_008um_00628_00629-1	Cluster 1
s_008um_00152_00730-1	Cluster 2
s_008um_00059_00276-1	Cluster 1
s_008um_00334_00410-1	Cluster 1
s_008um_00395_00120-1	Cluster 1
s_008um_00014_00613-1	Cluster 1
s_008um_00045_00386-1	Cluster 1
s_008um_00562_00521-1	Cluster 2
s_008um_00045_00670-1	Cluster 1
s_008um_00324_00657-1	Cluster 2
s_008um_00636_00139-1	Cluster 1
s_008um_00565_00050-1	Cluster 2
s_008um_00020_00730-1	Cluster 2
s_008um_00466_00785-1	Cluster 2
s_008um_00124_00018-1	Cluster 1
s_008um_00092_00294-1	Cluster 1
s_008um_00376_00737-1	Cluster 2
s_008um_00687_00542-1	Cluster 2
s_008um_00483_00577-1	Cluster 2
s_008um_00034_00812-1	Cluster 1
s_008um_00058_00686-1	Cluster 1
s_008um_00388_00015-1	Cluster 1
s_008um_00479_00266-1	Cluster 2
s_008um_00219_00165-1	Cluster 2
s_008um_00596_00422-1	Cluster 2
s_008um_00077_00250-1	Cluster 1
s_008um_00376_00534-1	Cluster 1
s_008um_00257_00256-1	Cluster 2
s_008um_00527_00533-1	Cluster 1
s_008um_00638_00666-1	Cluster 2
s_008um_00075_00129-1	Cluster 1
s_008um_00270_00045-1	Cluster 1
s_008um_00470_00578-1	Cluster 2
s_008um_00525_00218-1	Cluster 2
s_008um_00613_00018-1	Cluster 1
s_008um_00044_00710-1	Cluster 2
s_008um_00212_00332-1	Cluster 1
s_008um_00312_00392-1	Cluster 1
s_008um_00191_00702-1	Cluster 2
s_008um_00355_00753-1	Cluster 1
s_008um_00474_00176-1	Cluster 2
s_008um_00287_00365-1	Cluster 1
s_008um_00075_00832-1	Cluster 2
s_008um_00153_00492-1	Cluster 2
s_008um_00326_00456-1	Cluster 1
s_008um_00678_00560-1	Cluster 1
s_008um_00431_00367-1	Cluster 1
s_008um_00122_00278-1	Cluster 1
s_008um_00216_00620-1	Cluster 1
s_008um_00163_00496-1	Cluster 1
s_008um_00029_00725-1	Cluster 2
s_008um_00180_00159-1	Cluster 1
s_008um_00493_00750-1	Cluster 1
s_008um_00239_00360-1	Cluster 1
s_008um_00567_00002-1	Cluster 2
s_008um_00126_00428-1	Cluster 1
s_008um_00569_00147-1	Cluster 2
s_008um_00208_00100-1	Cluster 1
s_008um_00571_00031-1	Cluster 2
s_008um_00089_00335-1	Cluster 1
s_008um_00060_00629-1	Cluster 1
s_008um_00335_00182-1	Cluster 1
s_008um_00348_00400-1	Cluster 1
s_008um_00370_00135-1	Cluster 1
s_008um_00065_00155-1	Cluster 1
s_008um_00495_00120-1	Cluster 1
s_008um_00625_00412-1	Cluster 1
s_008um_00177_00797-1	Cluster 2
s_008um_00110_00736-1	Cluster 2
s_008um_00557_00078-1	Cluster 1
s_008um_00086_00013-1	Cluster 1
s_008um_00602_00228-1	Cluster 1
s_008um_00568_00368-1	Cluster 1
s_008um_00177_00353-1	Cluster 1
s_008um_00642_00495-1	Cluster 1
s_008um_00423_00324-1	Cluster 1
s_008um_00001_00827-1	Cluster 1
s_008um_00385_00101-1	Cluster 1
s_008um_00316_00175-1	Cluster 2
s_008um_00595_00085-1	Cluster 2
s_008um_00062_00083-1	Cluster 1
s_008um_00103_00336-1	Cluster 1
s_008um_00610_00636-1	Cluster 2
s_008um_00202_00143-1	Cluster 1
s_008um_00239_00120-1	Cluster 1
s_008um_00262_00814-1	Cluster 2
s_008um_00214_00587-1	Cluster 1
s_008um_00686_00675-1	Cluster 2
s_008um_00523_00322-1	Cluster 2
s_008um_00338_00531-1	Cluster 2
s_008um_00276_00023-1	Cluster 2
s_008um_00032_00207-1	Cluster 1
s_008um_00123_00379-1	Cluster 1
s_008um_00281_00758-1	Cluster 2
s_008um_00447_00615-1	Cluster 2
s_008um_00046_00568-1	Cluster 1
s_008um_00147_00698-1	Cluster 1
s_008um_00035_00153-1	Cluster 1
s_008um_00534_00635-1	Cluster 2
s_008um_00303_00812-1	Cluster 2
s_008um_00054_00353-1	Cluster 1
s_008um_00219_00434-1	Cluster 1
s_008um_00506_00492-1	Cluster 2
s_008um_00146_00088-1	Cluster 1
s_008um_00567_00235-1	Cluster 2
s_008um_00420_00396-1	Cluster 1
s_008um_00436_00323-1	Cluster 1
s_008um_00340_00047-1	Cluster 2
s_008um_00737_00663-1	Cluster 2
s_008um_00308_00458-1	Cluster 1
s_008um_00275_00490-1	Cluster 2
s_008um_00061_00495-1	Cluster 2
s_008um_00630_00272-1	Cluster 1
s_008um_00316_00522-1	Cluster 2
s_008um_00208_00813-1	Cluster 2
s_008um_00324_00261-1	Cluster 1
s_008um_00317_00457-1	Cluster 1
s_008um_00411_00734-1	Cluster 2
s_008um_00565_00437-1	Cluster 2
s_008um_00172_00640-1	Cluster 1
s_008um_00077_00310-1	Cluster 1
s_008um_00481_00608-1	Cluster 2
s_008um_00200_00794-1	Cluster 2
s_008um_00496_00205-1	Cluster 2
s_008um_00470_00161-1	Cluster 1
s_008um_00397_00758-1	Cluster 1
s_008um_00598_00188-1	Cluster 2
s_008um_00563_00661-1	Cluster 2
s_008um_00161_00155-1	Cluster 1
s_008um_00310_00067-1	Cluster 2
s_008um_00443_00146-1	Cluster 1
s_008um_00119_00678-1	Cluster 2
s_008um_00575_00799-1	Cluster 1
s_008um_00118_00802-1	Cluster 2
s_008um_00529_00626-1	Cluster 2
s_008um_00174_00489-1	Cluster 2
s_008um_00000_00258-1	Cluster 1
s_008um_00066_00728-1	Cluster 1
s_008um_00614_00805-1	Cluster 2
s_008um_00745_00532-1	Cluster 1
s_008um_00539_00361-1	Cluster 2
s_008um_00526_00413-1	Cluster 2
s_008um_00527_00183-1	Cluster 2
s_008um_00705_00749-1	Cluster 2
s_008um_00434_00574-1	Cluster 2
s_008um_00333_00278-1	Cluster 1
s_008um_00057_00637-1	Cluster 1
s_008um_00021_00498-1	Cluster 1
s_008um_00402_00530-1	Cluster 1
s_008um_00082_00230-1	Cluster 1
s_008um_00473_00097-1	Cluster 1
s_008um_00528_00144-1	Cluster 2
s_008um_00143_00771-1	Cluster 2
s_008um_00533_00095-1	Cluster 2
s_008um_00044_00676-1	Cluster 1
s_008um_00063_00014-1	Cluster 1
s_008um_00403_00628-1	Cluster 2
s_008um_00211_00579-1	Cluster 1
s_008um_00061_00010-1	Cluster 1
s_008um_00507_00680-1	Cluster 1
s_008um_00031_00346-1	Cluster 1
s_008um_00415_00325-1	Cluster 1
s_008um_00128_00225-1	Cluster 1
s_008um_00514_00295-1	Cluster 1
s_008um_00035_00412-1	Cluster 1
s_008um_00401_00453-1	Cluster 1
s_008um_00670_00766-1	Cluster 1
s_008um_00485_00608-1	Cluster 2
s_008um_00641_00481-1	Cluster 2
s_008um_00318_00294-1	Cluster 2
s_008um_00039_00179-1	Cluster 1
s_008um_00202_00362-1	Cluster 1
s_008um_00072_00445-1	Cluster 1
s_008um_00426_00208-1	Cluster 1
s_008um_00146_00214-1	Cluster 1
s_008um_00489_00386-1	Cluster 2
s_008um_00343_00250-1	Cluster 1
s_008um_00385_00495-1	Cluster 2
s_008um_00096_00485-1	Cluster 1
s_008um_00614_00827-1	Cluster 1
s_008um_00575_00171-1	Cluster 2
s_008um_00424_00631-1	Cluster 2
s_008um_00562_00672-1	Cluster 2
s_008um_00612_00266-1	Cluster 2
s_008um_00002_00619-1	Cluster 1
s_008um_00176_00352-1	Cluster 1
s_008um_00341_00565-1	Cluster 2
s_008um_00215_00573-1	Cluster 1
s_008um_00304_00072-1	Cluster 1
s_008um_00502_00113-1	Cluster 1
s_008um_00141_00771-1	Cluster 2
s_008um_00048_00133-1	Cluster 1
s_008um_00412_00123-1	Cluster 1
s_008um_00176_00247-1	Cluster 1
s_008um_00373_00761-1	Cluster 1
s_008um_00175_00612-1	Cluster 1
s_008um_00485_00190-1	Cluster 2
s_008um_00552_00693-1	Cluster 2
s_008um_00372_00779-1	Cluster 1
s_008um_00251_00069-1	Cluster 1
s_008um_00386_00152-1	Cluster 1
s_008um_00011_00546-1	Cluster 2
s_008um_00178_00217-1	Cluster 2
s_008um_00351_00120-1	Cluster 1
s_008um_00046_00401-1	Cluster 1
s_008um_00117_00714-1	Cluster 2
s_008um_00510_00592-1	Cluster 2
s_008um_00331_00243-1	Cluster 1
s_008um_00352_00007-1	Cluster 2
s_008um_00348_00391-1	Cluster 1
s_008um_00222_00363-1	Cluster 1
s_008um_00518_00335-1	Cluster 1
s_008um_00548_00053-1	Cluster 2
s_008um_00421_00070-1	Cluster 1
s_008um_00228_00654-1	Cluster 1
s_008um_00054_00285-1	Cluster 1
s_008um_00503_00258-1	Cluster 1
s_008um_00135_00825-1	Cluster 1
s_008um_00165_00659-1	Cluster 2
s_008um_00482_00216-1	Cluster 2
s_008um_00585_00506-1	Cluster 2
s_008um_00439_00401-1	Cluster 1
s_008um_00344_00337-1	Cluster 1
s_008um_00565_00048-1	Cluster 2
s_008um_00406_00033-1	Cluster 2
s_008um_00103_00439-1	Cluster 1
s_008um_00112_00257-1	Cluster 1
s_008um_00621_00654-1	Cluster 1
s_008um_00294_00195-1	Cluster 2
s_008um_00098_00521-1	Cluster 2
s_008um_00661_00631-1	Cluster 1
s_008um_00412_00723-1	Cluster 2
s_008um_00074_00154-1	Cluster 1
s_008um_00383_00077-1	Cluster 1
s_008um_00663_00787-1	Cluster 1
s_008um_00237_00266-1	Cluster 2
s_008um_00125_00022-1	Cluster 1
s_008um_00013_00784-1	Cluster 2
s_008um_00456_00271-1	Cluster 2
s_008um_00040_00202-1	Cluster 1
s_008um_00345_00531-1	Cluster 1
s_008um_00289_00542-1	Cluster 2
s_008um_00211_00223-1	Cluster 1
s_008um_00451_00513-1	Cluster 1
s_008um_00075_00782-1	Cluster 2
s_008um_00220_00565-1	Cluster 1
s_008um_00126_00100-1	Cluster 1
s_008um_00040_00075-1	Cluster 1
s_008um_00239_00529-1	Cluster 2
s_008um_00288_00525-1	Cluster 2
s_008um_00275_00292-1	Cluster 2
s_008um_00404_00543-1	Cluster 1
s_008um_00601_00186-1	Cluster 2
s_008um_00564_00151-1	Cluster 2
s_008um_00105_00226-1	Cluster 1
s_008um_00558_00003-1	Cluster 2
s_008um_00186_00020-1	Cluster 2
s_008um_00428_00589-1	Cluster 2
s_008um_00610_00609-1	Cluster 1
s_008um_00025_00609-1	Cluster 1
s_008um_00376_00233-1	Cluster 1
s_008um_00434_00277-1	Cluster 2
s_008um_00028_00417-1	Cluster 1
s_008um_00311_00482-1	Cluster 1
s_008um_00208_00828-1	Cluster 2
s_008um_00207_00099-1	Cluster 1
s_008um_00427_00204-1	Cluster 1
s_008um_00341_00161-1	Cluster 1
s_008um_00203_00304-1	Cluster 1
s_008um_00126_00710-1	Cluster 2
s_008um_00274_00503-1	Cluster 1
s_008um_00298_00325-1	Cluster 1
s_008um_00610_00722-1	Cluster 1
s_008um_00096_00346-1	Cluster 1
s_008um_00673_00507-1	Cluster 2
s_008um_00347_00339-1	Cluster 1
s_008um_00207_00422-1	Cluster 1
s_008um_00339_00122-1	Cluster 1
s_008um_00294_00425-1	Cluster 1
s_008um_00669_00774-1	Cluster 1
s_008um_00236_00467-1	Cluster 2
s_008um_00172_00503-1	Cluster 2
s_008um_00158_00747-1	Cluster 2
s_008um_00438_00436-1	Cluster 2
s_008um_00195_00690-1	Cluster 1
s_008um_00066_00399-1	Cluster 1
s_008um_00130_00078-1	Cluster 1
s_008um_00421_00597-1	Cluster 2
s_008um_00296_00374-1	Cluster 1
s_008um_00269_00502-1	Cluster 2
s_008um_00533_00005-1	Cluster 1
s_008um_00145_00710-1	Cluster 2
s_008um_00266_00565-1	Cluster 2
s_008um_00132_00008-1	Cluster 1
s_008um_00612_00331-1	Cluster 1
s_008um_00647_00563-1	Cluster 2
s_008um_00203_00033-1	Cluster 1
s_008um_00132_00376-1	Cluster 1
s_008um_00211_00288-1	Cluster 1
s_008um_00161_00432-1	Cluster 1
s_008um_00481_00187-1	Cluster 2
s_008um_00148_00231-1	Cluster 1
s_008um_00298_00448-1	Cluster 1
s_008um_00556_00190-1	Cluster 2
s_008um_00322_00549-1	Cluster 2
s_008um_00382_00805-1	Cluster 1
s_008um_00166_00071-1	Cluster 1
s_008um_00377_00204-1	Cluster 1
s_008um_00591_00638-1	Cluster 1
s_008um_00548_00020-1	Cluster 2
s_008um_00414_00636-1	Cluster 2
s_008um_00627_00707-1	Cluster 2
s_008um_00613_00488-1	Cluster 2
s_008um_00449_00660-1	Cluster 2
s_008um_00075_00073-1	Cluster 1
s_008um_00166_00606-1	Cluster 1
s_008um_00100_00699-1	Cluster 1
s_008um_00589_00102-1	Cluster 1
s_008um_00579_00570-1	Cluster 1
s_008um_00595_00132-1	Cluster 1
s_008um_00289_00029-1	Cluster 2
s_008um_00699_00549-1	Cluster 1
s_008um_00029_00164-1	Cluster 1
s_008um_00119_00049-1	Cluster 1
s_008um_00322_00228-1	Cluster 2
s_008um_00126_00492-1	Cluster 2
s_008um_00320_00635-1	Cluster 1
s_008um_00321_00100-1	Cluster 1
s_008um_00437_00276-1	Cluster 2
s_008um_00486_00301-1	Cluster 2
s_008um_00277_00787-1	Cluster 1
s_008um_00385_00180-1	Cluster 1
s_008um_00308_00314-1	Cluster 2
s_008um_00144_00562-1	Cluster 1
s_008um_00610_00521-1	Cluster 2
s_008um_00108_00062-1	Cluster 1
s_008um_00095_00240-1	Cluster 1
s_008um_00054_00521-1	Cluster 2
s_008um_00378_00443-1	Cluster 1
s_008um_00308_00228-1	Cluster 2
s_008um_00067_00149-1	Cluster 1
s_008um_00067_00544-1	Cluster 1
s_008um_00333_00803-1	Cluster 1
s_008um_00265_00151-1	Cluster 2
s_008um_00395_00311-1	Cluster 1
s_008um_00121_00775-1	Cluster 2
s_008um_00370_00106-1	Cluster 1
s_008um_00295_00772-1	Cluster 2
s_008um_00185_00703-1	Cluster 2
s_008um_00518_00607-1	Cluster 2
s_008um_00105_00067-1	Cluster 1
s_008um_00597_00035-1	Cluster 1
s_008um_00742_00525-1	Cluster 2
s_008um_00194_00799-1	Cluster 1
s_008um_00644_00804-1	Cluster 2
s_008um_00207_00080-1	Cluster 1
s_008um_00568_00112-1	Cluster 2
s_008um_00284_00255-1	Cluster 1
s_008um_00630_00604-1	Cluster 1
s_008um_00533_00214-1	Cluster 2
s_008um_00255_00434-1	Cluster 1
s_008um_00062_00294-1	Cluster 1
s_008um_00178_00116-1	Cluster 1
s_008um_00736_00462-1	Cluster 1
s_008um_00354_00002-1	Cluster 2
s_008um_00287_00212-1	Cluster 2
s_008um_00446_00776-1	Cluster 2
s_008um_00550_00240-1	Cluster 1
s_008um_00324_00233-1	Cluster 2
s_008um_00286_00578-1	Cluster 2
s_008um_00704_00691-1	Cluster 1
s_008um_00182_00697-1	Cluster 2
s_008um_00208_00553-1	Cluster 2
s_008um_00218_00598-1	Cluster 2
s_008um_00235_00732-1	Cluster 1
s_008um_00060_00651-1	Cluster 1
s_008um_00244_00091-1	Cluster 1
s_008um_00592_00186-1	Cluster 2
s_008um_00446_00221-1	Cluster 2
s_008um_00515_00162-1	Cluster 2
s_008um_00239_00324-1	Cluster 1
s_008um_00089_00209-1	Cluster 1
s_008um_00611_00141-1	Cluster 1
s_008um_00527_00539-1	Cluster 1
s_008um_00472_00645-1	Cluster 1
s_008um_00345_00282-1	Cluster 1
s_008um_00072_00257-1	Cluster 1
s_008um_00603_00420-1	Cluster 2
s_008um_00716_00672-1	Cluster 2
s_008um_00323_00082-1	Cluster 1
s_008um_00341_00504-1	Cluster 1
s_008um_00365_00828-1	Cluster 1
s_008um_00694_00578-1	Cluster 2
s_008um_00277_00257-1	Cluster 2
s_008um_00576_00545-1	Cluster 2
s_008um_00070_00810-1	Cluster 2
s_008um_00432_00615-1	Cluster 1
s_008um_00316_00487-1	Cluster 2
s_008um_00639_00645-1	Cluster 2
s_008um_00180_00628-1	Cluster 1
s_008um_00684_00542-1	Cluster 2
s_008um_00439_00358-1	Cluster 2
s_008um_00088_00329-1	Cluster 1
s_008um_00394_00516-1	Cluster 1
s_008um_00598_00560-1	Cluster 2
s_008um_00031_00233-1	Cluster 1
s_008um_00052_00564-1	Cluster 1
s_008um_00156_00711-1	Cluster 2
s_008um_00525_00466-1	Cluster 2
s_008um_00552_00460-1	Cluster 2
s_008um_00025_00545-1	Cluster 1
s_008um_00263_00382-1	Cluster 1
s_008um_00230_00349-1	Cluster 1
s_008um_00229_00703-1	Cluster 2
s_008um_00217_00647-1	Cluster 1
s_008um_00325_00240-1	Cluster 2
s_008um_00142_00520-1	Cluster 2
s_008um_00074_00517-1	Cluster 1
s_008um_00049_00569-1	Cluster 2
s_008um_00418_00429-1	Cluster 1
s_008um_00590_00639-1	Cluster 1
s_008um_00630_00187-1	Cluster 1
s_008um_00224_00180-1	Cluster 2
s_008um_00121_00160-1	Cluster 1
s_008um_00228_00781-1	Cluster 2
s_008um_00675_00615-1	Cluster 2
s_008um_00152_00248-1	Cluster 1
s_008um_00116_00560-1	Cluster 1
s_008um_00356_00783-1	Cluster 2
s_008um_00295_00726-1	Cluster 2
s_008um_00047_00636-1	Cluster 1
s_008um_00168_00077-1	Cluster 1
s_008um_00037_00328-1	Cluster 1
s_008um_00556_00555-1	Cluster 1
s_008um_00134_00777-1	Cluster 1
s_008um_00177_00728-1	Cluster 2
s_008um_00516_00334-1	Cluster 2
s_008um_00347_00561-1	Cluster 2
s_008um_00132_00548-1	Cluster 2
s_008um_00388_00302-1	Cluster 1
s_008um_00438_00470-1	Cluster 1
s_008um_00419_00411-1	Cluster 1
s_008um_00502_00420-1	Cluster 2
s_008um_00520_00330-1	Cluster 2
s_008um_00555_00588-1	Cluster 2
s_008um_00308_00522-1	Cluster 1
s_008um_00549_00515-1	Cluster 2
s_008um_00247_00413-1	Cluster 1
s_008um_00602_00067-1	Cluster 2
s_008um_00108_00763-1	Cluster 2
s_008um_00022_00798-1	Cluster 1
s_008um_00370_00348-1	Cluster 1
s_008um_00564_00247-1	Cluster 1
s_008um_00388_00028-1	Cluster 2
s_008um_00115_00021-1	Cluster 1
s_008um_00484_00603-1	Cluster 2
s_008um_00447_00534-1	Cluster 1
s_008um_00607_00668-1	Cluster 2
s_008um_00647_00667-1	Cluster 2
s_008um_00337_00235-1	Cluster 1
s_008um_00400_00173-1	Cluster 1
s_008um_00687_00543-1	Cluster 2
s_008um_00159_00660-1	Cluster 2
s_008um_00444_00581-1	Cluster 1
s_008um_00184_00419-1	Cluster 1
s_008um_00329_00714-1	Cluster 2
s_008um_00607_00578-1	Cluster 2
s_008um_00519_00206-1	Cluster 2
s_008um_00714_00607-1	Cluster 2
s_008um_00325_00388-1	Cluster 1
s_008um_00491_00256-1	Cluster 2
s_008um_00490_00042-1	Cluster 2
s_008um_00537_00774-1	Cluster 1
s_008um_00412_00253-1	Cluster 1
s_008um_00449_00047-1	Cluster 2
s_008um_00355_00810-1	Cluster 2
s_008um_00541_00148-1	Cluster 1
s_008um_00660_00822-1	Cluster 1
s_008um_00387_00759-1	Cluster 2
s_008um_00587_00473-1	Cluster 2
s_008um_00381_00526-1	Cluster 2
s_008um_00368_00473-1	Cluster 1
s_008um_00669_00776-1	Cluster 1
s_008um_00600_00462-1	Cluster 2
s_008um_00614_00750-1	Cluster 1
s_008um_00264_00547-1	Cluster 1
s_008um_00324_00165-1	Cluster 1
s_008um_00586_00046-1	Cluster 1
s_008um_00494_00101-1	Cluster 2
s_008um_00587_00815-1	Cluster 1
s_008um_00546_00733-1	Cluster 2
s_008um_00364_00444-1	Cluster 1
s_008um_00360_00534-1	Cluster 1
s_008um_00724_00725-1	Cluster 1
s_008um_00270_00074-1	Cluster 1
s_008um_00368_00672-1	Cluster 2
s_008um_00472_00065-1	Cluster 1
s_008um_00238_00030-1	Cluster 2
s_008um_00602_00552-1	Cluster 2
s_008um_00227_00783-1	Cluster 2
s_008um_00662_00454-1	Cluster 2
s_008um_00001_00430-1	Cluster 1
s_008um_00183_00557-1	Cluster 1
s_008um_00358_00767-1	Cluster 2
s_008um_00547_00315-1	Cluster 2
s_008um_00212_00162-1	Cluster 2
s_008um_00270_00683-1	Cluster 1
s_008um_00698_00454-1	Cluster 2
s_008um_00478_00546-1	Cluster 2
s_008um_00732_00477-1	Cluster 2
s_008um_00426_00634-1	Cluster 2
s_008um_00464_00769-1	Cluster 2
s_008um_00276_00108-1	Cluster 2
s_008um_00758_00529-1	Cluster 1
s_008um_00175_00393-1	Cluster 1
s_008um_00600_00408-1	Cluster 1
s_008um_00209_00698-1	Cluster 2
s_008um_00483_00682-1	Cluster 2
s_008um_00375_00520-1	Cluster 2
s_008um_00604_00515-1	Cluster 1
s_008um_00428_00752-1	Cluster 2
s_008um_00087_00673-1	Cluster 2
s_008um_00526_00378-1	Cluster 1
s_008um_00389_00545-1	Cluster 1
s_008um_00448_00714-1	Cluster 1
s_008um_00433_00465-1	Cluster 1
s_008um_00328_00775-1	Cluster 1
s_008um_00113_00761-1	Cluster 2
s_008um_00560_00162-1	Cluster 2
s_008um_00601_00691-1	Cluster 1
s_008um_00739_00685-1	Cluster 1
s_008um_00277_00414-1	Cluster 1
s_008um_00591_00557-1	Cluster 2
s_008um_00338_00472-1	Cluster 1
s_008um_00021_00058-1	Cluster 1
s_008um_00135_00344-1	Cluster 1
s_008um_00610_00143-1	Cluster 1
s_008um_00230_00017-1	Cluster 1
s_008um_00290_00399-1	Cluster 1
s_008um_00056_00725-1	Cluster 2
s_008um_00321_00725-1	Cluster 2
s_008um_00315_00290-1	Cluster 2
s_008um_00385_00830-1	Cluster 2
s_008um_00191_00170-1	Cluster 2
s_008um_00603_00005-1	Cluster 2
s_008um_00674_00524-1	Cluster 1
s_008um_00118_00421-1	Cluster 1
s_008um_00349_00400-1	Cluster 1
s_008um_00130_00531-1	Cluster 1
s_008um_00142_00590-1	Cluster 2
s_008um_00389_00117-1	Cluster 1
s_008um_00043_00412-1	Cluster 1
s_008um_00001_00123-1	Cluster 1
s_008um_00587_00786-1	Cluster 2
s_008um_00154_00002-1	Cluster 1
s_008um_00141_00618-1	Cluster 1
s_008um_00511_00312-1	Cluster 1
s_008um_00082_00708-1	Cluster 1
s_008um_00071_00706-1	Cluster 1
s_008um_00615_00834-1	Cluster 1
s_008um_00664_00616-1	Cluster 1
s_008um_00362_00737-1	Cluster 1
s_008um_00091_00218-1	Cluster 1
s_008um_00260_00297-1	Cluster 2
s_008um_00669_00639-1	Cluster 1
s_008um_00314_00102-1	Cluster 1
s_008um_00195_00203-1	Cluster 2
s_008um_00264_00650-1	Cluster 1
s_008um_00062_00399-1	Cluster 1
s_008um_00547_00666-1	Cluster 1
s_008um_00448_00696-1	Cluster 1
s_008um_00497_00399-1	Cluster 2
s_008um_00406_00158-1	Cluster 1
s_008um_00203_00614-1	Cluster 1
s_008um_00576_00420-1	Cluster 2
s_008um_00524_00207-1	Cluster 2
s_008um_00193_00068-1	Cluster 1
s_008um_00382_00163-1	Cluster 1
s_008um_00514_00140-1	Cluster 2
s_008um_00510_00038-1	Cluster 2
s_008um_00579_00067-1	Cluster 1
s_008um_00627_00548-1	Cluster 2
s_008um_00470_00485-1	Cluster 1
s_008um_00164_00324-1	Cluster 1
s_008um_00196_00241-1	Cluster 1
s_008um_00289_00363-1	Cluster 1
s_008um_00039_00253-1	Cluster 1
s_008um_00310_00343-1	Cluster 2
s_008um_00580_00079-1	Cluster 1
s_008um_00678_00537-1	Cluster 2
s_008um_00310_00802-1	Cluster 2
s_008um_00218_00094-1	Cluster 1
s_008um_00449_00704-1	Cluster 2
s_008um_00580_00124-1	Cluster 1
s_008um_00079_00106-1	Cluster 1
s_008um_00100_00391-1	Cluster 1
s_008um_00172_00420-1	Cluster 1
s_008um_00486_00218-1	Cluster 1
s_008um_00463_00672-1	Cluster 2
s_008um_00092_00051-1	Cluster 1
s_008um_00668_00768-1	Cluster 1
s_008um_00206_00494-1	Cluster 2
s_008um_00223_00681-1	Cluster 2
s_008um_00537_00595-1	Cluster 1
s_008um_00085_00172-1	Cluster 1
s_008um_00200_00327-1	Cluster 1
s_008um_00025_00097-1	Cluster 1
s_008um_00143_00304-1	Cluster 1
s_008um_00066_00264-1	Cluster 1
s_008um_00539_00610-1	Cluster 2
s_008um_00563_00087-1	Cluster 1
s_008um_00132_00119-1	Cluster 1
s_008um_00211_00568-1	Cluster 1
s_008um_00174_00272-1	Cluster 1
s_008um_00248_00170-1	Cluster 2
s_008um_00294_00650-1	Cluster 2
s_008um_00315_00711-1	Cluster 1
s_008um_00260_00519-1	Cluster 1
s_008um_00277_00586-1	Cluster 1
s_008um_00543_00201-1	Cluster 2
s_008um_00539_00472-1	Cluster 2
s_008um_00221_00234-1	Cluster 2
s_008um_00034_00504-1	Cluster 1
s_008um_00612_00612-1	Cluster 1
s_008um_00707_00591-1	Cluster 1
s_008um_00477_00184-1	Cluster 2
s_008um_00216_00024-1	Cluster 2
s_008um_00182_00412-1	Cluster 1
s_008um_00690_00614-1	Cluster 2
s_008um_00238_00073-1	Cluster 1
s_008um_00583_00467-1	Cluster 2
s_008um_00064_00115-1	Cluster 1
s_008um_00250_00806-1	Cluster 2
s_008um_00107_00004-1	Cluster 1
s_008um_00308_00709-1	Cluster 1
s_008um_00088_00731-1	Cluster 1
s_008um_00330_00537-1	Cluster 1
s_008um_00183_00256-1	Cluster 1
s_008um_00241_00038-1	Cluster 2
s_008um_00094_00495-1	Cluster 1
s_008um_00573_00396-1	Cluster 2
s_008um_00469_00117-1	Cluster 1
s_008um_00380_00012-1	Cluster 2
s_008um_00249_00066-1	Cluster 1
s_008um_00402_00502-1	Cluster 2
s_008um_00362_00381-1	Cluster 1
s_008um_00517_00238-1	Cluster 1
s_008um_00252_00624-1	Cluster 1
s_008um_00467_00061-1	Cluster 1
s_008um_00619_00752-1	Cluster 1
s_008um_00289_00461-1	Cluster 1
s_008um_00429_00486-1	Cluster 1
s_008um_00287_00592-1	Cluster 1
s_008um_00714_00642-1	Cluster 1
s_008um_00050_00566-1	Cluster 2
s_008um_00167_00716-1	Cluster 2
s_008um_00280_00092-1	Cluster 1
s_008um_00678_00473-1	Cluster 2
s_008um_00639_00784-1	Cluster 1
s_008um_00193_00377-1	Cluster 1
s_008um_00489_00201-1	Cluster 2
s_008um_00623_00615-1	Cluster 1
s_008um_00504_00218-1	Cluster 1
s_008um_00516_00126-1	Cluster 1
s_008um_00720_00721-1	Cluster 2
s_008um_00621_00759-1	Cluster 1
s_008um_00665_00664-1	Cluster 1
s_008um_00364_00668-1	Cluster 2
s_008um_00003_00321-1	Cluster 1
s_008um_00025_00367-1	Cluster 1
s_008um_00117_00833-1	Cluster 2
s_008um_00385_00749-1	Cluster 2
s_008um_00076_00319-1	Cluster 1
s_008um_00220_00292-1	Cluster 1
s_008um_00059_00594-1	Cluster 2
s_008um_00082_00569-1	Cluster 1
s_008um_00399_00031-1	Cluster 2
s_008um_00475_00597-1	Cluster 2
s_008um_00046_00009-1	Cluster 1
s_008um_00512_00347-1	Cluster 1
s_008um_00536_00363-1	Cluster 2
s_008um_00085_00739-1	Cluster 2
s_008um_00278_00019-1	Cluster 2
s_008um_00264_00410-1	Cluster 1
s_008um_00076_00258-1	Cluster 1
s_008um_00003_00564-1	Cluster 1
s_008um_00143_00350-1	Cluster 1
s_008um_00190_00036-1	Cluster 1
s_008um_00343_00478-1	Cluster 1
s_008um_00061_00600-1	Cluster 1
s_008um_00332_00352-1	Cluster 1
s_008um_00648_00584-1	Cluster 1
s_008um_00045_00221-1	Cluster 1
s_008um_00007_00327-1	Cluster 1
s_008um_00507_00771-1	Cluster 1
s_008um_00253_00790-1	Cluster 2
s_008um_00519_00748-1	Cluster 2
s_008um_00530_00453-1	Cluster 2
s_008um_00007_00776-1	Cluster 2
s_008um_00205_00195-1	Cluster 2
s_008um_00028_00252-1	Cluster 1
s_008um_00173_00353-1	Cluster 1
s_008um_00050_00360-1	Cluster 1
s_008um_00055_00395-1	Cluster 1
s_008um_00342_00706-1	Cluster 1
s_008um_00347_00771-1	Cluster 1
s_008um_00301_00772-1	Cluster 1
s_008um_00549_00354-1	Cluster 1
s_008um_00051_00153-1	Cluster 1
s_008um_00683_00625-1	Cluster 2
s_008um_00240_00546-1	Cluster 2
s_008um_00173_00415-1	Cluster 1
s_008um_00281_00266-1	Cluster 1
s_008um_00406_00289-1	Cluster 1
s_008um_00295_00047-1	Cluster 1
s_008um_00279_00773-1	Cluster 2
s_008um_00034_00322-1	Cluster 1
s_008um_00450_00734-1	Cluster 1
s_008um_00251_00231-1	Cluster 2
s_008um_00079_00074-1	Cluster 1
s_008um_00247_00150-1	Cluster 2
s_008um_00092_00617-1	Cluster 1
s_008um_00241_00666-1	Cluster 2
s_008um_00356_00660-1	Cluster 2
s_008um_00537_00610-1	Cluster 2
s_008um_00436_00555-1	Cluster 2
s_008um_00423_00484-1	Cluster 1
s_008um_00568_00182-1	Cluster 2
s_008um_00408_00747-1	Cluster 2
s_008um_00618_00672-1	Cluster 1
s_008um_00536_00582-1	Cluster 2
s_008um_00470_00146-1	Cluster 2
s_008um_00281_00600-1	Cluster 2
s_008um_00598_00521-1	Cluster 2
s_008um_00426_00102-1	Cluster 1
s_008um_00139_00180-1	Cluster 1
s_008um_00088_00650-1	Cluster 2
s_008um_00054_00696-1	Cluster 1
s_008um_00577_00070-1	Cluster 2
s_008um_00353_00695-1	Cluster 2
s_008um_00362_00739-1	Cluster 1
s_008um_00326_00805-1	Cluster 2
s_008um_00425_00588-1	Cluster 2
s_008um_00449_00685-1	Cluster 1
s_008um_00110_00608-1	Cluster 1
s_008um_00337_00336-1	Cluster 1
s_008um_00212_00749-1	Cluster 2
s_008um_00179_00571-1	Cluster 2
s_008um_00107_00646-1	Cluster 2
s_008um_00534_00039-1	Cluster 2
s_008um_00589_00770-1	Cluster 2
s_008um_00608_00398-1	Cluster 1
s_008um_00279_00481-1	Cluster 1
s_008um_00018_00515-1	Cluster 2
s_008um_00685_00564-1	Cluster 2
s_008um_00522_00592-1	Cluster 1
s_008um_00027_00610-1	Cluster 1
s_008um_00423_00065-1	Cluster 1
s_008um_00052_00251-1	Cluster 1
s_008um_00321_00207-1	Cluster 2
s_008um_00197_00468-1	Cluster 2
s_008um_00063_00403-1	Cluster 1
s_008um_00650_00723-1	Cluster 2
s_008um_00026_00332-1	Cluster 1
s_008um_00131_00396-1	Cluster 1
s_008um_00380_00275-1	Cluster 1
s_008um_00341_00654-1	Cluster 2
s_008um_00398_00546-1	Cluster 1
s_008um_00198_00787-1	Cluster 2
s_008um_00162_00170-1	Cluster 1
s_008um_00560_00382-1	Cluster 2
s_008um_00153_00032-1	Cluster 1
s_008um_00119_00287-1	Cluster 1
s_008um_00628_00248-1	Cluster 2
s_008um_00300_00729-1	Cluster 2
s_008um_00241_00362-1	Cluster 1
s_008um_00511_00580-1	Cluster 2
s_008um_00217_00589-1	Cluster 2
s_008um_00005_00595-1	Cluster 1
s_008um_00106_00766-1	Cluster 2
s_008um_00048_00835-1	Cluster 2
s_008um_00029_00784-1	Cluster 2
s_008um_00063_00223-1	Cluster 1
s_008um_00342_00579-1	Cluster 1
s_008um_00303_00263-1	Cluster 2
s_008um_00043_00008-1	Cluster 1
s_008um_00713_00546-1	Cluster 1
s_008um_00274_00136-1	Cluster 1
s_008um_00670_00487-1	Cluster 1
s_008um_00148_00755-1	Cluster 1
s_008um_00326_00116-1	Cluster 1
s_008um_00479_00569-1	Cluster 2
s_008um_00383_00571-1	Cluster 2
s_008um_00324_00100-1	Cluster 1
s_008um_00599_00007-1	Cluster 1
s_008um_00514_00533-1	Cluster 2
s_008um_00360_00309-1	Cluster 1
s_008um_00094_00659-1	Cluster 2
s_008um_00582_00245-1	Cluster 2
s_008um_00641_00696-1	Cluster 2
s_008um_00119_00119-1	Cluster 1
s_008um_00181_00599-1	Cluster 1
s_008um_00654_00603-1	Cluster 2
s_008um_00096_00295-1	Cluster 1
s_008um_00582_00285-1	Cluster 2
s_008um_00449_00409-1	Cluster 1
s_008um_00106_00252-1	Cluster 1
s_008um_00655_00667-1	Cluster 2
s_008um_00395_00296-1	Cluster 1
s_008um_00578_00377-1	Cluster 2
s_008um_00062_00769-1	Cluster 2
s_008um_00488_00551-1	Cluster 1
s_008um_00368_00101-1	Cluster 1
s_008um_00418_00797-1	Cluster 2
s_008um_00043_00646-1	Cluster 1
s_008um_00134_00763-1	Cluster 2
s_008um_00053_00437-1	Cluster 1
s_008um_00551_00116-1	Cluster 2
s_008um_00568_00541-1	Cluster 2
s_008um_00427_00094-1	Cluster 1
s_008um_00170_00392-1	Cluster 1
s_008um_00593_00224-1	Cluster 2
s_008um_00612_00661-1	Cluster 1
s_008um_00112_00733-1	Cluster 2
s_008um_00692_00501-1	Cluster 2
s_008um_00006_00624-1	Cluster 1
s_008um_00192_00212-1	Cluster 1
s_008um_00206_00608-1	Cluster 1
s_008um_00157_00268-1	Cluster 1
s_008um_00337_00652-1	Cluster 2
s_008um_00192_00569-1	Cluster 2
s_008um_00245_00466-1	Cluster 2
s_008um_00007_00594-1	Cluster 1
s_008um_00156_00202-1	Cluster 1
s_008um_00584_00652-1	Cluster 1
s_008um_00018_00482-1	Cluster 1
s_008um_00142_00276-1	Cluster 1
s_008um_00168_00682-1	Cluster 2
s_008um_00653_00452-1	Cluster 1
s_008um_00078_00246-1	Cluster 1
s_008um_00327_00360-1	Cluster 1
s_008um_00195_00009-1	Cluster 2
s_008um_00080_00423-1	Cluster 1
s_008um_00275_00587-1	Cluster 2
s_008um_00368_00038-1	Cluster 2
s_008um_00256_00382-1	Cluster 1
s_008um_00209_00201-1	Cluster 2
s_008um_00691_00491-1	Cluster 2
s_008um_00597_00697-1	Cluster 2
s_008um_00612_00799-1	Cluster 2
s_008um_00205_00589-1	Cluster 2
s_008um_00583_00375-1	Cluster 1
s_008um_00425_00686-1	Cluster 2
s_008um_00149_00586-1	Cluster 1
s_008um_00266_00124-1	Cluster 2
s_008um_00087_00076-1	Cluster 1
s_008um_00299_00596-1	Cluster 1
s_008um_00232_00575-1	Cluster 2
s_008um_00294_00116-1	Cluster 2
s_008um_00335_00044-1	Cluster 2
s_008um_00536_00780-1	Cluster 2
s_008um_00142_00018-1	Cluster 1
s_008um_00260_00512-1	Cluster 1
s_008um_00608_00435-1	Cluster 1
s_008um_00281_00132-1	Cluster 2
s_008um_00541_00658-1	Cluster 2
s_008um_00322_00494-1	Cluster 2
s_008um_00185_00607-1	Cluster 1
s_008um_00529_00314-1	Cluster 2
s_008um_00679_00661-1	Cluster 2
s_008um_00513_00335-1	Cluster 1
s_008um_00219_00093-1	Cluster 1
s_008um_00230_00180-1	Cluster 2
s_008um_00199_00042-1	Cluster 1
s_008um_00396_00075-1	Cluster 1
s_008um_00620_00138-1	Cluster 2
s_008um_00329_00107-1	Cluster 1
s_008um_00020_00436-1	Cluster 1
s_008um_00523_00737-1	Cluster 1
s_008um_00606_00656-1	Cluster 1
s_008um_00087_00835-1	Cluster 1
s_008um_00619_00570-1	Cluster 1
s_008um_00023_00579-1	Cluster 2
s_008um_00038_00772-1	Cluster 2
s_008um_00513_00540-1	Cluster 1
s_008um_00195_00732-1	Cluster 2
s_008um_00117_00204-1	Cluster 1
s_008um_00102_00161-1	Cluster 1
s_008um_00589_00209-1	Cluster 2
s_008um_00296_00401-1	Cluster 1
s_008um_00007_00032-1	Cluster 1
s_008um_00016_00156-1	Cluster 1
s_008um_00272_00069-1	Cluster 1
s_008um_00000_00526-1	Cluster 1
s_008um_00446_00509-1	Cluster 2
s_008um_00114_00556-1	Cluster 1
s_008um_00502_00473-1	Cluster 2
s_008um_00632_00515-1	Cluster 1
s_008um_00003_00270-1	Cluster 1
s_008um_00491_00303-1	Cluster 2
s_008um_00082_00179-1	Cluster 1
s_008um_00567_00547-1	Cluster 2
s_008um_00494_00533-1	Cluster 1
s_008um_00630_00229-1	Cluster 1
s_008um_00242_00691-1	Cluster 2
s_008um_00102_00699-1	Cluster 1
s_008um_00055_00567-1	Cluster 1
s_008um_00346_00216-1	Cluster 1
s_008um_00349_00518-1	Cluster 2
s_008um_00241_00172-1	Cluster 2
s_008um_00470_00162-1	Cluster 1
s_008um_00383_00352-1	Cluster 2
s_008um_00242_00760-1	Cluster 2
s_008um_00701_00554-1	Cluster 1
s_008um_00131_00170-1	Cluster 1
s_008um_00419_00488-1	Cluster 2
s_008um_00659_00727-1	Cluster 2
s_008um_00353_00085-1	Cluster 1
s_008um_00408_00177-1	Cluster 1
s_008um_00022_00249-1	Cluster 1
s_008um_00215_00495-1	Cluster 2
s_008um_00587_00098-1	Cluster 2
s_008um_00117_00341-1	Cluster 1
s_008um_00412_00215-1	Cluster 1
s_008um_00367_00822-1	Cluster 2
s_008um_00615_00606-1	Cluster 2
s_008um_00432_00392-1	Cluster 2
s_008um_00564_00005-1	Cluster 2
s_008um_00499_00433-1	Cluster 1
s_008um_00250_00125-1	Cluster 1
s_008um_00354_00070-1	Cluster 1
s_008um_00433_00611-1	Cluster 1
s_008um_00326_00294-1	Cluster 2
s_008um_00436_00518-1	Cluster 2
s_008um_00043_00707-1	Cluster 2
s_008um_00082_00403-1	Cluster 1
s_008um_00295_00121-1	Cluster 2
s_008um_00727_00578-1	Cluster 1
s_008um_00208_00688-1	Cluster 1
s_008um_00153_00548-1	Cluster 2
s_008um_00070_00253-1	Cluster 1
s_008um_00667_00635-1	Cluster 1
s_008um_00331_00095-1	Cluster 1
s_008um_00013_00036-1	Cluster 1
s_008um_00462_00722-1	Cluster 1
s_008um_00576_00455-1	Cluster 2
s_008um_00059_00076-1	Cluster 1
s_008um_00187_00201-1	Cluster 1
s_008um_00227_00351-1	Cluster 1
s_008um_00357_00273-1	Cluster 1
s_008um_00735_00691-1	Cluster 1
s_008um_00110_00011-1	Cluster 1
s_008um_00445_00198-1	Cluster 1
s_008um_00209_00118-1	Cluster 1
s_008um_00343_00018-1	Cluster 2
s_008um_00541_00527-1	Cluster 2
s_008um_00438_00495-1	Cluster 2
s_008um_00021_00460-1	Cluster 1
s_008um_00031_00101-1	Cluster 1
s_008um_00150_00809-1	Cluster 2
s_008um_00588_00786-1	Cluster 2
s_008um_00720_00565-1	Cluster 2
s_008um_00009_00336-1	Cluster 1
s_008um_00207_00605-1	Cluster 1
s_008um_00432_00137-1	Cluster 1
s_008um_00235_00234-1	Cluster 2
s_008um_00011_00236-1	Cluster 1
s_008um_00148_00647-1	Cluster 1
s_008um_00310_00798-1	Cluster 2
s_008um_00441_00227-1	Cluster 2
s_008um_00293_00238-1	Cluster 2
s_008um_00130_00395-1	Cluster 1
s_008um_00484_00557-1	Cluster 2
s_008um_00553_00220-1	Cluster 2
s_008um_00138_00571-1	Cluster 2
s_008um_00533_00009-1	Cluster 1
s_008um_00090_00659-1	Cluster 2
s_008um_00022_00491-1	Cluster 1
s_008um_00527_00585-1	Cluster 2
s_008um_00631_00493-1	Cluster 2
s_008um_00316_00075-1	Cluster 1
s_008um_00625_00507-1	Cluster 2
s_008um_00261_00737-1	Cluster 2
s_008um_00121_00468-1	Cluster 1
s_008um_00108_00200-1	Cluster 1
s_008um_00447_00567-1	Cluster 2
s_008um_00625_00726-1	Cluster 2
s_008um_00553_00255-1	Cluster 2
s_008um_00200_00615-1	Cluster 2
s_008um_00280_00150-1	Cluster 1
s_008um_00041_00184-1	Cluster 1
s_008um_00334_00306-1	Cluster 2
s_008um_00040_00579-1	Cluster 1
s_008um_00079_00190-1	Cluster 1
s_008um_00191_00340-1	Cluster 1
s_008um_00070_00249-1	Cluster 1
s_008um_00355_00337-1	Cluster 1
s_008um_00332_00475-1	Cluster 2
s_008um_00108_00487-1	Cluster 1
s_008um_00586_00084-1	Cluster 2
s_008um_00572_00404-1	Cluster 2
s_008um_00150_00081-1	Cluster 1
s_008um_00659_00537-1	Cluster 2
s_008um_00196_00800-1	Cluster 1
s_008um_00585_00782-1	Cluster 2
s_008um_00361_00015-1	Cluster 1
s_008um_00310_00049-1	Cluster 2
s_008um_00082_00096-1	Cluster 1
s_008um_00043_00351-1	Cluster 1
s_008um_00082_00802-1	Cluster 2
s_008um_00395_00313-1	Cluster 1
s_008um_00354_00459-1	Cluster 1
s_008um_00484_00265-1	Cluster 2
s_008um_00031_00821-1	Cluster 2
s_008um_00245_00669-1	Cluster 2
s_008um_00443_00120-1	Cluster 1
s_008um_00363_00727-1	Cluster 1
s_008um_00114_00152-1	Cluster 1
s_008um_00607_00502-1	Cluster 2
s_008um_00579_00539-1	Cluster 2
s_008um_00395_00530-1	Cluster 1
s_008um_00426_00736-1	Cluster 2
s_008um_00443_00279-1	Cluster 2
s_008um_00034_00113-1	Cluster 1
s_008um_00509_00367-1	Cluster 1
s_008um_00664_00718-1	Cluster 2
s_008um_00005_00521-1	Cluster 1
s_008um_00134_00409-1	Cluster 1
s_008um_00164_00158-1	Cluster 1
s_008um_00667_00460-1	Cluster 1
s_008um_00040_00427-1	Cluster 1
s_008um_00561_00417-1	Cluster 1
s_008um_00650_00667-1	Cluster 2
s_008um_00336_00458-1	Cluster 1
s_008um_00301_00566-1	Cluster 2
s_008um_00029_00622-1	Cluster 1
s_008um_00198_00164-1	Cluster 2
s_008um_00420_00271-1	Cluster 1
s_008um_00510_00499-1	Cluster 2
s_008um_00269_00607-1	Cluster 1
s_008um_00454_00731-1	Cluster 2
s_008um_00029_00173-1	Cluster 1
s_008um_00164_00790-1	Cluster 2
s_008um_00306_00263-1	Cluster 2
s_008um_00253_00263-1	Cluster 2
s_008um_00074_00683-1	Cluster 1
s_008um_00460_00530-1	Cluster 1
s_008um_00074_00379-1	Cluster 1
s_008um_00333_00141-1	Cluster 1
s_008um_00462_00725-1	Cluster 1
s_008um_00630_00818-1	Cluster 1
s_008um_00323_00045-1	Cluster 2
s_008um_00562_00296-1	Cluster 2
s_008um_00286_00705-1	Cluster 2
s_008um_00171_00768-1	Cluster 1
s_008um_00152_00756-1	Cluster 2
s_008um_00149_00805-1	Cluster 2
s_008um_00549_00645-1	Cluster 2
s_008um_00611_00453-1	Cluster 2
s_008um_00058_00197-1	Cluster 1
s_008um_00655_00541-1	Cluster 2
s_008um_00134_00074-1	Cluster 1
s_008um_00458_00813-1	Cluster 1
s_008um_00468_00383-1	Cluster 2
s_008um_00325_00335-1	Cluster 2
s_008um_00027_00571-1	Cluster 1
s_008um_00355_00605-1	Cluster 2
s_008um_00081_00219-1	Cluster 1
s_008um_00188_00100-1	Cluster 1
s_008um_00369_00132-1	Cluster 1
s_008um_00188_00567-1	Cluster 1
s_008um_00235_00231-1	Cluster 2
s_008um_00354_00204-1	Cluster 1
s_008um_00260_00162-1	Cluster 2
s_008um_00742_00468-1	Cluster 1
s_008um_00446_00129-1	Cluster 1
s_008um_00631_00598-1	Cluster 1
s_008um_00478_00456-1	Cluster 2
s_008um_00028_00274-1	Cluster 1
s_008um_00264_00097-1	Cluster 1
s_008um_00492_00513-1	Cluster 1
s_008um_00514_00426-1	Cluster 1
s_008um_00609_00649-1	Cluster 2
s_008um_00535_00681-1	Cluster 2
s_008um_00548_00261-1	Cluster 2
s_008um_00075_00221-1	Cluster 1
s_008um_00451_00079-1	Cluster 1
s_008um_00352_00698-1	Cluster 2
s_008um_00184_00504-1	Cluster 1
s_008um_00413_00251-1	Cluster 1
s_008um_00539_00193-1	Cluster 2
s_008um_00259_00535-1	Cluster 2
s_008um_00351_00568-1	Cluster 1
s_008um_00207_00264-1	Cluster 1
s_008um_00494_00656-1	Cluster 2
s_008um_00133_00004-1	Cluster 1
s_008um_00226_00493-1	Cluster 1
s_008um_00091_00349-1	Cluster 1
s_008um_00551_00171-1	Cluster 2
s_008um_00039_00370-1	Cluster 1
s_008um_00405_00543-1	Cluster 1
s_008um_00046_00124-1	Cluster 1
s_008um_00177_00251-1	Cluster 1
s_008um_00403_00260-1	Cluster 1
s_008um_00242_00836-1	Cluster 2
s_008um_00255_00153-1	Cluster 2
s_008um_00303_00681-1	Cluster 2
s_008um_00588_00200-1	Cluster 2
s_008um_00218_00343-1	Cluster 1
s_008um_00636_00719-1	Cluster 2
s_008um_00273_00398-1	Cluster 1
s_008um_00576_00042-1	Cluster 1
s_008um_00482_00654-1	Cluster 2
s_008um_00114_00252-1	Cluster 1
s_008um_00417_00119-1	Cluster 1
s_008um_00618_00564-1	Cluster 2
s_008um_00344_00349-1	Cluster 1
s_008um_00540_00288-1	Cluster 2
s_008um_00014_00557-1	Cluster 1
s_008um_00441_00098-1	Cluster 1
s_008um_00408_00181-1	Cluster 1
s_008um_00023_00593-1	Cluster 2
s_008um_00402_00291-1	Cluster 1
s_008um_00585_00820-1	Cluster 2
s_008um_00482_00225-1	Cluster 1
s_008um_00668_00614-1	Cluster 1
s_008um_00610_00657-1	Cluster 1
s_008um_00187_00186-1	Cluster 2
s_008um_00037_00771-1	Cluster 2
s_008um_00107_00270-1	Cluster 1
s_008um_00141_00801-1	Cluster 2
s_008um_00317_00462-1	Cluster 1
s_008um_00101_00196-1	Cluster 1
s_008um_00517_00286-1	Cluster 2
s_008um_00454_00755-1	Cluster 2
s_008um_00266_00448-1	Cluster 1
s_008um_00321_00712-1	Cluster 2
s_008um_00557_00659-1	Cluster 2
s_008um_00294_00467-1	Cluster 1
s_008um_00390_00535-1	Cluster 1
s_008um_00262_00063-1	Cluster 1
s_008um_00417_00522-1	Cluster 1
s_008um_00226_00438-1	Cluster 1
s_008um_00446_00496-1	Cluster 1
s_008um_00066_00645-1	Cluster 1
s_008um_00677_00451-1	Cluster 2
s_008um_00435_00702-1	Cluster 1
s_008um_00490_00441-1	Cluster 1
s_008um_00046_00002-1	Cluster 1
s_008um_00167_00299-1	Cluster 1
s_008um_00106_00761-1	Cluster 2
s_008um_00468_00182-1	Cluster 1
s_008um_00309_00575-1	Cluster 1
s_008um_00696_00632-1	Cluster 2
s_008um_00379_00514-1	Cluster 2
s_008um_00346_00280-1	Cluster 1
s_008um_00293_00253-1	Cluster 2
s_008um_00593_00143-1	Cluster 2
s_008um_00509_00040-1	Cluster 2
s_008um_00310_00385-1	Cluster 1
s_008um_00568_00169-1	Cluster 2
s_008um_00380_00574-1	Cluster 2
s_008um_00597_00323-1	Cluster 2
s_008um_00500_00319-1	Cluster 2
s_008um_00147_00792-1	Cluster 2
s_008um_00267_00235-1	Cluster 2
s_008um_00417_00626-1	Cluster 2
s_008um_00590_00141-1	Cluster 2
s_008um_00286_00030-1	Cluster 2
s_008um_00515_00376-1	Cluster 1
s_008um_00121_00480-1	Cluster 1
s_008um_00559_00718-1	Cluster 2
s_008um_00235_00388-1	Cluster 1
s_008um_00442_00387-1	Cluster 2
s_008um_00185_00319-1	Cluster 1
s_008um_00139_00375-1	Cluster 1
s_008um_00284_00511-1	Cluster 2
s_008um_00548_00240-1	Cluster 1
s_008um_00157_00008-1	Cluster 1
s_008um_00143_00770-1	Cluster 2
s_008um_00464_00435-1	Cluster 2
s_008um_00369_00154-1	Cluster 1
s_008um_00565_00023-1	Cluster 1
s_008um_00172_00117-1	Cluster 1
s_008um_00054_00523-1	Cluster 1
s_008um_00683_00665-1	Cluster 2
s_008um_00619_00029-1	Cluster 2
s_008um_00198_00123-1	Cluster 1
s_008um_00046_00066-1	Cluster 1
s_008um_00037_00274-1	Cluster 1
s_008um_00474_00770-1	Cluster 1
s_008um_00236_00352-1	Cluster 1
s_008um_00036_00832-1	Cluster 2
s_008um_00561_00677-1	Cluster 2
s_008um_00487_00363-1	Cluster 2
s_008um_00172_00594-1	Cluster 2
s_008um_00279_00030-1	Cluster 2
s_008um_00532_00550-1	Cluster 1
s_008um_00619_00510-1	Cluster 2
s_008um_00663_00445-1	Cluster 1
s_008um_00393_00138-1	Cluster 1
s_008um_00491_00423-1	Cluster 2
s_008um_00315_00237-1	Cluster 2
s_008um_00594_00401-1	Cluster 2
s_008um_00593_00338-1	Cluster 2
s_008um_00286_00580-1	Cluster 2
s_008um_00321_00744-1	Cluster 2
s_008um_00295_00477-1	Cluster 1
s_008um_00100_00117-1	Cluster 1
s_008um_00598_00483-1	Cluster 1
s_008um_00051_00677-1	Cluster 1
s_008um_00315_00151-1	Cluster 1
s_008um_00043_00500-1	Cluster 2
s_008um_00328_00615-1	Cluster 1
s_008um_00434_00339-1	Cluster 1
s_008um_00451_00354-1	Cluster 2
s_008um_00607_00756-1	Cluster 2
s_008um_00298_00196-1	Cluster 2
s_008um_00210_00603-1	Cluster 1
s_008um_00077_00662-1	Cluster 2
s_008um_00510_00042-1	Cluster 2
s_008um_00206_00471-1	Cluster 1
s_008um_00724_00457-1	Cluster 1
s_008um_00306_00755-1	Cluster 2
s_008um_00291_00005-1	Cluster 2
s_008um_00373_00238-1	Cluster 1
s_008um_00578_00668-1	Cluster 1
s_008um_00372_00508-1	Cluster 1
s_008um_00201_00454-1	Cluster 1
s_008um_00288_00704-1	Cluster 1
s_008um_00140_00480-1	Cluster 1
s_008um_00531_00137-1	Cluster 1
s_008um_00287_00101-1	Cluster 2
s_008um_00338_00181-1	Cluster 1
s_008um_00649_00689-1	Cluster 2
s_008um_00606_00807-1	Cluster 2
s_008um_00713_00640-1	Cluster 1
s_008um_00425_00112-1	Cluster 1
s_008um_00399_00291-1	Cluster 1
s_008um_00496_00500-1	Cluster 1
s_008um_00490_00420-1	Cluster 2
s_008um_00304_00643-1	Cluster 2
s_008um_00549_00364-1	Cluster 1
s_008um_00320_00578-1	Cluster 2
s_008um_00145_00245-1	Cluster 1
s_008um_00536_00639-1	Cluster 2
s_008um_00534_00799-1	Cluster 1
s_008um_00203_00764-1	Cluster 2
s_008um_00384_00020-1	Cluster 2
s_008um_00166_00586-1	Cluster 1
s_008um_00200_00355-1	Cluster 1
s_008um_00306_00741-1	Cluster 2
s_008um_00547_00610-1	Cluster 2
s_008um_00540_00329-1	Cluster 1
s_008um_00071_00778-1	Cluster 2
s_008um_00166_00665-1	Cluster 2
s_008um_00344_00341-1	Cluster 1
s_008um_00201_00488-1	Cluster 2
s_008um_00018_00582-1	Cluster 2
s_008um_00505_00688-1	Cluster 2
s_008um_00255_00182-1	Cluster 2
s_008um_00246_00007-1	Cluster 2
s_008um_00033_00834-1	Cluster 2
s_008um_00068_00054-1	Cluster 1
s_008um_00565_00343-1	Cluster 2
s_008um_00532_00575-1	Cluster 2
s_008um_00282_00631-1	Cluster 1
s_008um_00380_00237-1	Cluster 1
s_008um_00383_00579-1	Cluster 2
s_008um_00115_00767-1	Cluster 2
s_008um_00006_00419-1	Cluster 1
s_008um_00409_00470-1	Cluster 1
s_008um_00004_00768-1	Cluster 1
s_008um_00454_00227-1	Cluster 2
s_008um_00155_00827-1	Cluster 2
s_008um_00230_00697-1	Cluster 2
s_008um_00518_00439-1	Cluster 1
s_008um_00322_00105-1	Cluster 1
s_008um_00625_00194-1	Cluster 1
s_008um_00263_00784-1	Cluster 2
s_008um_00143_00764-1	Cluster 2
s_008um_00002_00038-1	Cluster 1
s_008um_00034_00753-1	Cluster 1
s_008um_00668_00596-1	Cluster 2
s_008um_00358_00522-1	Cluster 1
s_008um_00630_00550-1	Cluster 2
s_008um_00311_00079-1	Cluster 1
s_008um_00225_00780-1	Cluster 2
s_008um_00306_00649-1	Cluster 1
s_008um_00661_00600-1	Cluster 2
s_008um_00140_00433-1	Cluster 1
s_008um_00635_00492-1	Cluster 2
s_008um_00165_00152-1	Cluster 1
s_008um_00083_00287-1	Cluster 1
s_008um_00443_00264-1	Cluster 2
s_008um_00425_00363-1	Cluster 1
s_008um_00212_00205-1	Cluster 1
s_008um_00200_00079-1	Cluster 1
s_008um_00507_00549-1	Cluster 2
s_008um_00125_00803-1	Cluster 2
s_008um_00623_00158-1	Cluster 2
s_008um_00455_00337-1	Cluster 1
s_008um_00206_00101-1	Cluster 1
s_008um_00130_00787-1	Cluster 2
s_008um_00302_00170-1	Cluster 2
s_008um_00218_00261-1	Cluster 1
s_008um_00290_00186-1	Cluster 2
s_008um_00430_00505-1	Cluster 1
s_008um_00012_00156-1	Cluster 1
s_008um_00387_00760-1	Cluster 2
s_008um_00448_00322-1	Cluster 1
s_008um_00280_00233-1	Cluster 2
s_008um_00433_00177-1	Cluster 1
s_008um_00401_00686-1	Cluster 1
s_008um_00555_00797-1	Cluster 2
s_008um_00024_00360-1	Cluster 1
s_008um_00416_00549-1	Cluster 1
s_008um_00554_00673-1	Cluster 2
s_008um_00492_00294-1	Cluster 2
s_008um_00408_00001-1	Cluster 2
s_008um_00491_00747-1	Cluster 1
s_008um_00597_00675-1	Cluster 2
s_008um_00454_00200-1	Cluster 2
s_008um_00257_00517-1	Cluster 1
s_008um_00340_00584-1	Cluster 2
s_008um_00087_00597-1	Cluster 1
s_008um_00059_00620-1	Cluster 1
s_008um_00638_00515-1	Cluster 2
s_008um_00164_00270-1	Cluster 1
s_008um_00056_00465-1	Cluster 1
s_008um_00225_00071-1	Cluster 1
s_008um_00246_00713-1	Cluster 2
s_008um_00629_00437-1	Cluster 2
s_008um_00274_00589-1	Cluster 1
s_008um_00746_00530-1	Cluster 1
s_008um_00079_00672-1	Cluster 1
s_008um_00316_00414-1	Cluster 1
s_008um_00319_00291-1	Cluster 2
s_008um_00614_00504-1	Cluster 2
s_008um_00120_00115-1	Cluster 1
s_008um_00443_00446-1	Cluster 2
s_008um_00374_00741-1	Cluster 2
s_008um_00427_00219-1	Cluster 1
s_008um_00323_00202-1	Cluster 2
s_008um_00114_00386-1	Cluster 1
s_008um_00572_00007-1	Cluster 2
s_008um_00514_00180-1	Cluster 2
s_008um_00431_00775-1	Cluster 1
s_008um_00485_00542-1	Cluster 2
s_008um_00365_00510-1	Cluster 1
s_008um_00432_00573-1	Cluster 2
s_008um_00509_00437-1	Cluster 1
s_008um_00017_00540-1	Cluster 1
s_008um_00199_00752-1	Cluster 2
s_008um_00106_00690-1	Cluster 2
s_008um_00637_00723-1	Cluster 2
s_008um_00670_00786-1	Cluster 2
s_008um_00504_00211-1	Cluster 2
s_008um_00417_00536-1	Cluster 1
s_008um_00421_00158-1	Cluster 1
s_008um_00175_00464-1	Cluster 1
s_008um_00561_00462-1	Cluster 2
s_008um_00507_00104-1	Cluster 2
s_008um_00524_00404-1	Cluster 2
s_008um_00137_00237-1	Cluster 1
s_008um_00126_00632-1	Cluster 2
s_008um_00686_00484-1	Cluster 2
s_008um_00298_00828-1	Cluster 2
s_008um_00136_00055-1	Cluster 1
s_008um_00066_00781-1	Cluster 2
s_008um_00071_00551-1	Cluster 2
s_008um_00637_00655-1	Cluster 2
s_008um_00114_00833-1	Cluster 2
s_008um_00583_00624-1	Cluster 1
s_008um_00532_00725-1	Cluster 2
s_008um_00533_00658-1	Cluster 2
s_008um_00596_00817-1	Cluster 1
s_008um_00140_00417-1	Cluster 1
s_008um_00469_00004-1	Cluster 1
s_008um_00592_00476-1	Cluster 2
s_008um_00336_00782-1	Cluster 1
s_008um_00386_00799-1	Cluster 2
s_008um_00446_00023-1	Cluster 2
s_008um_00614_00444-1	Cluster 1
s_008um_00095_00202-1	Cluster 1
s_008um_00348_00458-1	Cluster 1
s_008um_00190_00475-1	Cluster 1
s_008um_00332_00320-1	Cluster 2
s_008um_00022_00804-1	Cluster 1
s_008um_00090_00129-1	Cluster 1
s_008um_00464_00398-1	Cluster 2
s_008um_00075_00820-1	Cluster 1
s_008um_00524_00333-1	Cluster 2
s_008um_00177_00674-1	Cluster 2
s_008um_00093_00616-1	Cluster 1
s_008um_00333_00813-1	Cluster 2
s_008um_00066_00794-1	Cluster 2
s_008um_00140_00392-1	Cluster 1
s_008um_00120_00408-1	Cluster 1
s_008um_00182_00199-1	Cluster 2
s_008um_00228_00109-1	Cluster 1
s_008um_00465_00412-1	Cluster 1
s_008um_00015_00150-1	Cluster 1
s_008um_00556_00713-1	Cluster 1
s_008um_00165_00246-1	Cluster 1
s_008um_00343_00264-1	Cluster 1
s_008um_00320_00397-1	Cluster 1
s_008um_00120_00300-1	Cluster 1
s_008um_00052_00450-1	Cluster 1
s_008um_00252_00159-1	Cluster 2
s_008um_00189_00399-1	Cluster 1
s_008um_00276_00745-1	Cluster 2
s_008um_00204_00602-1	Cluster 1
s_008um_00396_00588-1	Cluster 2
s_008um_00628_00182-1	Cluster 2
s_008um_00379_00306-1	Cluster 1
s_008um_00495_00418-1	Cluster 2
s_008um_00143_00290-1	Cluster 1
s_008um_00457_00488-1	Cluster 1
s_008um_00157_00717-1	Cluster 2
s_008um_00030_00505-1	Cluster 2
s_008um_00518_00064-1	Cluster 2
s_008um_00095_00701-1	Cluster 1
s_008um_00148_00263-1	Cluster 1
s_008um_00317_00662-1	Cluster 1
s_008um_00231_00741-1	Cluster 2
s_008um_00166_00338-1	Cluster 1
s_008um_00718_00688-1	Cluster 1
s_008um_00192_00218-1	Cluster 1
s_008um_00331_00393-1	Cluster 1
s_008um_00570_00749-1	Cluster 2
s_008um_00372_00269-1	Cluster 1
s_008um_00565_00337-1	Cluster 2
s_008um_00226_00349-1	Cluster 1
s_008um_00514_00121-1	Cluster 2
s_008um_00010_00203-1	Cluster 1
s_008um_00191_00789-1	Cluster 1
s_008um_00602_00422-1	Cluster 2
s_008um_00673_00587-1	Cluster 2
s_008um_00435_00456-1	Cluster 1
s_008um_00585_00710-1	Cluster 2
s_008um_00189_00145-1	Cluster 1
s_008um_00615_00591-1	Cluster 2
s_008um_00718_00665-1	Cluster 2
s_008um_00270_00143-1	Cluster 1
s_008um_00576_00803-1	Cluster 2
s_008um_00474_00322-1	Cluster 2
s_008um_00706_00495-1	Cluster 2
s_008um_00300_00039-1	Cluster 1
s_008um_00281_00584-1	Cluster 1
s_008um_00167_00303-1	Cluster 1
s_008um_00448_00011-1	Cluster 1
s_008um_00077_00589-1	Cluster 1
s_008um_00561_00447-1	Cluster 2
s_008um_00321_00679-1	Cluster 1
s_008um_00224_00010-1	Cluster 2
s_008um_00512_00665-1	Cluster 2
s_008um_00441_00690-1	Cluster 2
s_008um_00104_00197-1	Cluster 1
s_008um_00361_00089-1	Cluster 1
s_008um_00350_00215-1	Cluster 1
s_008um_00560_00610-1	Cluster 1
s_008um_00065_00354-1	Cluster 1
s_008um_00581_00293-1	Cluster 1
s_008um_00044_00802-1	Cluster 2
s_008um_00639_00795-1	Cluster 2
s_008um_00605_00664-1	Cluster 1
s_008um_00151_00631-1	Cluster 2
s_008um_00370_00099-1	Cluster 1
s_008um_00597_00374-1	Cluster 1
s_008um_00189_00135-1	Cluster 1
s_008um_00759_00518-1	Cluster 1
s_008um_00531_00557-1	Cluster 2
s_008um_00440_00447-1	Cluster 2
s_008um_00291_00643-1	Cluster 1
s_008um_00181_00638-1	Cluster 1
s_008um_00063_00433-1	Cluster 1
s_008um_00239_00054-1	Cluster 1
s_008um_00223_00064-1	Cluster 1
s_008um_00165_00435-1	Cluster 1
s_008um_00605_00035-1	Cluster 2
s_008um_00112_00526-1	Cluster 1
s_008um_00432_00568-1	Cluster 2
s_008um_00419_00665-1	Cluster 1
s_008um_00387_00639-1	Cluster 2
s_008um_00686_00555-1	Cluster 1
s_008um_00601_00739-1	Cluster 1
s_008um_00288_00218-1	Cluster 2
s_008um_00572_00475-1	Cluster 2
s_008um_00344_00590-1	Cluster 1
s_008um_00487_00028-1	Cluster 1
s_008um_00017_00512-1	Cluster 1
s_008um_00247_00300-1	Cluster 1
s_008um_00094_00610-1	Cluster 1
s_008um_00155_00056-1	Cluster 1
s_008um_00446_00733-1	Cluster 2
s_008um_00138_00166-1	Cluster 1
s_008um_00425_00027-1	Cluster 2
s_008um_00122_00607-1	Cluster 1
s_008um_00028_00055-1	Cluster 1
s_008um_00251_00189-1	Cluster 2
s_008um_00160_00727-1	Cluster 2
s_008um_00211_00789-1	Cluster 2
s_008um_00059_00434-1	Cluster 1
s_008um_00327_00318-1	Cluster 2
s_008um_00307_00344-1	Cluster 2
s_008um_00277_00715-1	Cluster 2
s_008um_00493_00202-1	Cluster 2
s_008um_00124_00400-1	Cluster 1
s_008um_00605_00587-1	Cluster 2
s_008um_00601_00154-1	Cluster 2
s_008um_00362_00813-1	Cluster 2
s_008um_00360_00006-1	Cluster 2
s_008um_00479_00615-1	Cluster 2
s_008um_00089_00309-1	Cluster 1
s_008um_00190_00221-1	Cluster 2
s_008um_00160_00144-1	Cluster 1
s_008um_00209_00715-1	Cluster 2
s_008um_00413_00082-1	Cluster 1
s_008um_00214_00242-1	Cluster 1
s_008um_00270_00399-1	Cluster 1
s_008um_00670_00592-1	Cluster 2
s_008um_00006_00334-1	Cluster 1
s_008um_00055_00182-1	Cluster 1
s_008um_00140_00201-1	Cluster 1
s_008um_00035_00250-1	Cluster 1
s_008um_00331_00508-1	Cluster 1
s_008um_00005_00219-1	Cluster 1
s_008um_00213_00170-1	Cluster 2
s_008um_00580_00818-1	Cluster 2
s_008um_00271_00232-1	Cluster 2
s_008um_00238_00348-1	Cluster 1
s_008um_00691_00747-1	Cluster 1
s_008um_00458_00334-1	Cluster 1
s_008um_00685_00507-1	Cluster 1
s_008um_00211_00238-1	Cluster 1
s_008um_00029_00439-1	Cluster 1
s_008um_00016_00754-1	Cluster 1
s_008um_00451_00508-1	Cluster 2
s_008um_00288_00279-1	Cluster 2
s_008um_00193_00484-1	Cluster 2
s_008um_00090_00207-1	Cluster 1
s_008um_00381_00059-1	Cluster 2
s_008um_00176_00707-1	Cluster 2
s_008um_00507_00360-1	Cluster 1
s_008um_00431_00422-1	Cluster 1
s_008um_00084_00081-1	Cluster 1
s_008um_00071_00170-1	Cluster 1
s_008um_00593_00341-1	Cluster 2
s_008um_00178_00248-1	Cluster 1
s_008um_00162_00756-1	Cluster 2
s_008um_00493_00035-1	Cluster 1
s_008um_00549_00771-1	Cluster 1
s_008um_00309_00639-1	Cluster 1
s_008um_00617_00160-1	Cluster 2
s_008um_00305_00319-1	Cluster 1
s_008um_00221_00392-1	Cluster 1
s_008um_00438_00769-1	Cluster 1
s_008um_00362_00245-1	Cluster 1
s_008um_00285_00293-1	Cluster 2
s_008um_00542_00209-1	Cluster 2
s_008um_00216_00366-1	Cluster 1
s_008um_00274_00549-1	Cluster 2
s_008um_00088_00783-1	Cluster 2
s_008um_00155_00468-1	Cluster 1
s_008um_00505_00564-1	Cluster 2
s_008um_00634_00729-1	Cluster 2
s_008um_00619_00716-1	Cluster 2
s_008um_00201_00637-1	Cluster 1
s_008um_00135_00266-1	Cluster 1
s_008um_00177_00658-1	Cluster 1
s_008um_00615_00250-1	Cluster 2
s_008um_00515_00203-1	Cluster 2
s_008um_00473_00617-1	Cluster 1
s_008um_00610_00217-1	Cluster 2
s_008um_00576_00014-1	Cluster 2
s_008um_00163_00486-1	Cluster 2
s_008um_00642_00636-1	Cluster 1
s_008um_00102_00203-1	Cluster 1
s_008um_00062_00506-1	Cluster 1
s_008um_00104_00016-1	Cluster 1
s_008um_00236_00527-1	Cluster 2
s_008um_00311_00226-1	Cluster 2
s_008um_00128_00294-1	Cluster 1
s_008um_00558_00601-1	Cluster 1
s_008um_00573_00521-1	Cluster 1
s_008um_00044_00543-1	Cluster 1
s_008um_00258_00792-1	Cluster 2
s_008um_00085_00791-1	Cluster 1
s_008um_00478_00391-1	Cluster 2
s_008um_00372_00824-1	Cluster 2
s_008um_00154_00462-1	Cluster 1
s_008um_00208_00065-1	Cluster 1
s_008um_00604_00731-1	Cluster 1
s_008um_00498_00373-1	Cluster 2
s_008um_00301_00642-1	Cluster 1
s_008um_00355_00030-1	Cluster 2
s_008um_00458_00007-1	Cluster 2
s_008um_00502_00051-1	Cluster 2
s_008um_00659_00570-1	Cluster 2
s_008um_00187_00128-1	Cluster 1
s_008um_00644_00569-1	Cluster 2
s_008um_00173_00074-1	Cluster 1
s_008um_00482_00332-1	Cluster 2
s_008um_00204_00262-1	Cluster 1
s_008um_00671_00745-1	Cluster 2
s_008um_00237_00820-1	Cluster 2
s_008um_00643_00254-1	Cluster 1
s_008um_00230_00091-1	Cluster 1
s_008um_00304_00731-1	Cluster 2
s_008um_00552_00191-1	Cluster 2
s_008um_00323_00528-1	Cluster 2
s_008um_00613_00503-1	Cluster 2
s_008um_00076_00697-1	Cluster 2
s_008um_00409_00662-1	Cluster 2
s_008um_00010_00765-1	Cluster 2
s_008um_00579_00238-1	Cluster 1
s_008um_00361_00743-1	Cluster 1
s_008um_00596_00121-1	Cluster 1
s_008um_00245_00644-1	Cluster 2
s_008um_00286_00496-1	Cluster 2
s_008um_00236_00186-1	Cluster 2
s_008um_00238_00142-1	Cluster 1
s_008um_00118_00474-1	Cluster 1
s_008um_00320_00136-1	Cluster 2
s_008um_00491_00248-1	Cluster 2
s_008um_00573_00771-1	Cluster 2
s_008um_00584_00163-1	Cluster 2
s_008um_00496_00303-1	Cluster 2
s_008um_00275_00168-1	Cluster 2
s_008um_00251_00305-1	Cluster 2
s_008um_00056_00659-1	Cluster 1
s_008um_00114_00086-1	Cluster 1
s_008um_00624_00165-1	Cluster 2
s_008um_00202_00624-1	Cluster 1
s_008um_00358_00450-1	Cluster 1
s_008um_00652_00563-1	Cluster 1
s_008um_00205_00103-1	Cluster 1
s_008um_00286_00809-1	Cluster 2
s_008um_00078_00738-1	Cluster 2
s_008um_00375_00711-1	Cluster 2
s_008um_00269_00237-1	Cluster 2
s_008um_00373_00750-1	Cluster 1
s_008um_00322_00539-1	Cluster 1
s_008um_00322_00087-1	Cluster 1
s_008um_00372_00039-1	Cluster 2
s_008um_00177_00113-1	Cluster 1
s_008um_00277_00232-1	Cluster 2
s_008um_00111_00664-1	Cluster 2
s_008um_00128_00403-1	Cluster 1
s_008um_00261_00095-1	Cluster 2
s_008um_00542_00042-1	Cluster 2
s_008um_00588_00602-1	Cluster 1
s_008um_00545_00309-1	Cluster 2
s_008um_00410_00522-1	Cluster 1
s_008um_00650_00753-1	Cluster 2
s_008um_00029_00368-1	Cluster 1
s_008um_00417_00629-1	Cluster 2
s_008um_00475_00387-1	Cluster 2
s_008um_00596_00640-1	Cluster 2
s_008um_00460_00478-1	Cluster 1
s_008um_00399_00781-1	Cluster 1
s_008um_00647_00743-1	Cluster 1
s_008um_00131_00479-1	Cluster 2
s_008um_00303_00721-1	Cluster 2
s_008um_00129_00074-1	Cluster 1
s_008um_00045_00558-1	Cluster 2
s_008um_00432_00256-1	Cluster 1
s_008um_00118_00505-1	Cluster 2
s_008um_00316_00664-1	Cluster 1
s_008um_00119_00508-1	Cluster 1
s_008um_00410_00529-1	Cluster 2
s_008um_00515_00180-1	Cluster 2
s_008um_00583_00575-1	Cluster 2
s_008um_00491_00530-1	Cluster 1
s_008um_00600_00109-1	Cluster 2
s_008um_00524_00670-1	Cluster 2
s_008um_00149_00788-1	Cluster 2
s_008um_00297_00392-1	Cluster 1
s_008um_00148_00077-1	Cluster 1
s_008um_00384_00673-1	Cluster 2
s_008um_00153_00489-1	Cluster 1
s_008um_00645_00620-1	Cluster 1
s_008um_00071_00718-1	Cluster 2
s_008um_00429_00690-1	Cluster 2
s_008um_00373_00502-1	Cluster 1
s_008um_00541_00383-1	Cluster 2
s_008um_00240_00666-1	Cluster 2
s_008um_00421_00543-1	Cluster 1
s_008um_00361_00265-1	Cluster 1
s_008um_00095_00124-1	Cluster 1
s_008um_00397_00230-1	Cluster 1
s_008um_00287_00047-1	Cluster 1
s_008um_00348_00724-1	Cluster 1
s_008um_00077_00433-1	Cluster 1
s_008um_00122_00363-1	Cluster 1
s_008um_00225_00819-1	Cluster 2
s_008um_00661_00736-1	Cluster 2
s_008um_00261_00713-1	Cluster 1
s_008um_00312_00345-1	Cluster 2
s_008um_00332_00614-1	Cluster 2
s_008um_00001_00092-1	Cluster 1
s_008um_00197_00428-1	Cluster 1
s_008um_00081_00375-1	Cluster 1
s_008um_00063_00111-1	Cluster 1
s_008um_00405_00768-1	Cluster 1
s_008um_00298_00388-1	Cluster 1
s_008um_00511_00675-1	Cluster 2
s_008um_00271_00464-1	Cluster 1
s_008um_00505_00451-1	Cluster 2
s_008um_00035_00043-1	Cluster 1
s_008um_00016_00252-1	Cluster 1
s_008um_00505_00196-1	Cluster 2
s_008um_00508_00720-1	Cluster 1
s_008um_00328_00142-1	Cluster 1
s_008um_00210_00018-1	Cluster 2
s_008um_00508_00604-1	Cluster 2
s_008um_00343_00502-1	Cluster 1
s_008um_00032_00310-1	Cluster 1
s_008um_00023_00372-1	Cluster 1
s_008um_00416_00202-1	Cluster 1
s_008um_00590_00578-1	Cluster 2
s_008um_00402_00344-1	Cluster 1
s_008um_00467_00720-1	Cluster 1
s_008um_00259_00646-1	Cluster 1
s_008um_00180_00735-1	Cluster 1
s_008um_00476_00319-1	Cluster 2
s_008um_00160_00312-1	Cluster 1
s_008um_00310_00768-1	Cluster 2
s_008um_00646_00826-1	Cluster 1
s_008um_00288_00109-1	Cluster 2
s_008um_00512_00519-1	Cluster 1
s_008um_00194_00538-1	Cluster 2
s_008um_00039_00104-1	Cluster 1
s_008um_00474_00726-1	Cluster 1
s_008um_00451_00425-1	Cluster 2
s_008um_00145_00363-1	Cluster 1
s_008um_00614_00745-1	Cluster 1
s_008um_00053_00805-1	Cluster 1
s_008um_00497_00286-1	Cluster 2
s_008um_00173_00172-1	Cluster 1
s_008um_00000_00162-1	Cluster 1
s_008um_00254_00110-1	Cluster 1
s_008um_00665_00795-1	Cluster 2
s_008um_00171_00001-1	Cluster 1
s_008um_00439_00658-1	Cluster 2
s_008um_00155_00739-1	Cluster 2
s_008um_00648_00640-1	Cluster 2
s_008um_00343_00594-1	Cluster 1
s_008um_00400_00024-1	Cluster 2
s_008um_00466_00283-1	Cluster 2
s_008um_00609_00823-1	Cluster 2
s_008um_00018_00392-1	Cluster 1
s_008um_00617_00643-1	Cluster 2
s_008um_00167_00071-1	Cluster 1
s_008um_00009_00352-1	Cluster 1
s_008um_00331_00427-1	Cluster 1
s_008um_00575_00588-1	Cluster 1
s_008um_00547_00767-1	Cluster 2
s_008um_00576_00618-1	Cluster 2
s_008um_00222_00618-1	Cluster 1
s_008um_00229_00028-1	Cluster 2
s_008um_00366_00346-1	Cluster 1
s_008um_00283_00521-1	Cluster 2
s_008um_00286_00419-1	Cluster 1
s_008um_00056_00450-1	Cluster 1
s_008um_00166_00778-1	Cluster 2
s_008um_00103_00469-1	Cluster 1
s_008um_00049_00069-1	Cluster 1
s_008um_00182_00248-1	Cluster 1
s_008um_00333_00497-1	Cluster 2
s_008um_00470_00686-1	Cluster 1
s_008um_00293_00156-1	Cluster 2
s_008um_00326_00548-1	Cluster 2
s_008um_00402_00635-1	Cluster 2
s_008um_00290_00515-1	Cluster 2
s_008um_00333_00504-1	Cluster 2
s_008um_00541_00128-1	Cluster 1
s_008um_00607_00542-1	Cluster 2
s_008um_00368_00247-1	Cluster 1
s_008um_00381_00396-1	Cluster 1
s_008um_00353_00600-1	Cluster 2
s_008um_00247_00533-1	Cluster 1
s_008um_00518_00476-1	Cluster 2
s_008um_00532_00624-1	Cluster 2
s_008um_00170_00666-1	Cluster 2
s_008um_00018_00546-1	Cluster 1
s_008um_00309_00494-1	Cluster 2
s_008um_00467_00787-1	Cluster 2
s_008um_00100_00083-1	Cluster 1
s_008um_00057_00059-1	Cluster 1
s_008um_00526_00673-1	Cluster 2
s_008um_00104_00173-1	Cluster 1
s_008um_00516_00302-1	Cluster 2
s_008um_00494_00000-1	Cluster 2
s_008um_00596_00699-1	Cluster 2
s_008um_00459_00319-1	Cluster 2
s_008um_00211_00490-1	Cluster 1
s_008um_00353_00494-1	Cluster 2
s_008um_00103_00818-1	Cluster 2
s_008um_00127_00781-1	Cluster 1
s_008um_00428_00778-1	Cluster 2
s_008um_00046_00125-1	Cluster 1
s_008um_00131_00414-1	Cluster 1
s_008um_00439_00306-1	Cluster 1
s_008um_00000_00814-1	Cluster 1
s_008um_00411_00204-1	Cluster 1
s_008um_00374_00342-1	Cluster 1
s_008um_00227_00259-1	Cluster 2
s_008um_00454_00314-1	Cluster 1
s_008um_00043_00322-1	Cluster 1
s_008um_00202_00256-1	Cluster 1
s_008um_00144_00081-1	Cluster 1
s_008um_00004_00243-1	Cluster 1
s_008um_00082_00676-1	Cluster 2
s_008um_00125_00209-1	Cluster 1
s_008um_00019_00486-1	Cluster 1
s_008um_00432_00117-1	Cluster 1
s_008um_00088_00125-1	Cluster 1
s_008um_00073_00245-1	Cluster 1
s_008um_00422_00783-1	Cluster 1
s_008um_00120_00714-1	Cluster 1
s_008um_00318_00213-1	Cluster 1
s_008um_00447_00485-1	Cluster 1
s_008um_00472_00681-1	Cluster 2
s_008um_00052_00083-1	Cluster 1
s_008um_00203_00778-1	Cluster 2
s_008um_00429_00470-1	Cluster 1
s_008um_00477_00788-1	Cluster 1
s_008um_00328_00261-1	Cluster 2
s_008um_00026_00502-1	Cluster 2
s_008um_00326_00285-1	Cluster 2
s_008um_00284_00630-1	Cluster 1
s_008um_00313_00206-1	Cluster 2
s_008um_00499_00123-1	Cluster 2
s_008um_00182_00105-1	Cluster 1
s_008um_00462_00597-1	Cluster 1
s_008um_00018_00735-1	Cluster 2
s_008um_00235_00216-1	Cluster 1
s_008um_00494_00396-1	Cluster 2
s_008um_00398_00103-1	Cluster 1
s_008um_00692_00426-1	Cluster 1
s_008um_00582_00463-1	Cluster 1
s_008um_00572_00170-1	Cluster 2
s_008um_00127_00125-1	Cluster 1
s_008um_00296_00095-1	Cluster 1
s_008um_00441_00130-1	Cluster 1
s_008um_00160_00535-1	Cluster 1
s_008um_00674_00431-1	Cluster 1
s_008um_00253_00082-1	Cluster 1
s_008um_00383_00670-1	Cluster 2
s_008um_00212_00430-1	Cluster 1
s_008um_00135_00609-1	Cluster 1
s_008um_00121_00505-1	Cluster 2
s_008um_00386_00555-1	Cluster 1
s_008um_00444_00691-1	Cluster 2
s_008um_00497_00398-1	Cluster 2
s_008um_00314_00607-1	Cluster 1
s_008um_00161_00211-1	Cluster 1
s_008um_00517_00306-1	Cluster 2
s_008um_00579_00392-1	Cluster 2
s_008um_00315_00034-1	Cluster 2
s_008um_00197_00598-1	Cluster 1
s_008um_00623_00438-1	Cluster 2
s_008um_00330_00759-1	Cluster 1
s_008um_00036_00739-1	Cluster 2
s_008um_00208_00346-1	Cluster 1
s_008um_00041_00515-1	Cluster 1
s_008um_00414_00415-1	Cluster 1
s_008um_00182_00292-1	Cluster 1
s_008um_00397_00345-1	Cluster 1
s_008um_00237_00426-1	Cluster 1
s_008um_00173_00370-1	Cluster 1
s_008um_00131_00731-1	Cluster 1
s_008um_00405_00804-1	Cluster 1
s_008um_00424_00658-1	Cluster 1
s_008um_00346_00601-1	Cluster 2
s_008um_00346_00608-1	Cluster 2
s_008um_00566_00223-1	Cluster 2
s_008um_00333_00522-1	Cluster 2
s_008um_00495_00237-1	Cluster 1
s_008um_00506_00366-1	Cluster 1
s_008um_00148_00634-1	Cluster 1
s_008um_00208_00506-1	Cluster 2
s_008um_00155_00477-1	Cluster 1
s_008um_00172_00543-1	Cluster 1
s_008um_00087_00289-1	Cluster 1
s_008um_00276_00718-1	Cluster 2
s_008um_00478_00326-1	Cluster 1
s_008um_00175_00610-1	Cluster 1
s_008um_00297_00442-1	Cluster 1
s_008um_00122_00260-1	Cluster 1
s_008um_00108_00022-1	Cluster 1
s_008um_00282_00493-1	Cluster 2
s_008um_00457_00753-1	Cluster 2
s_008um_00272_00559-1	Cluster 2
s_008um_00463_00511-1	Cluster 1
s_008um_00525_00439-1	Cluster 1
s_008um_00173_00352-1	Cluster 1
s_008um_00555_00282-1	Cluster 1
s_008um_00514_00325-1	Cluster 2
s_008um_00106_00394-1	Cluster 1
s_008um_00151_00362-1	Cluster 1
s_008um_00248_00011-1	Cluster 2
s_008um_00192_00107-1	Cluster 1
s_008um_00069_00255-1	Cluster 1
s_008um_00275_00600-1	Cluster 2
s_008um_00012_00448-1	Cluster 1
s_008um_00196_00311-1	Cluster 1
s_008um_00469_00569-1	Cluster 2
s_008um_00452_00332-1	Cluster 1
s_008um_00083_00475-1	Cluster 1
s_008um_00667_00687-1	Cluster 2
s_008um_00352_00795-1	Cluster 1
s_008um_00739_00516-1	Cluster 2
s_008um_00204_00385-1	Cluster 1
s_008um_00233_00563-1	Cluster 2
s_008um_00272_00552-1	Cluster 2
s_008um_00126_00313-1	Cluster 1
s_008um_00128_00717-1	Cluster 2
s_008um_00332_00728-1	Cluster 2
s_008um_00409_00427-1	Cluster 1
s_008um_00232_00002-1	Cluster 2
s_008um_00456_00036-1	Cluster 2
s_008um_00691_00675-1	Cluster 2
s_008um_00235_00389-1	Cluster 1
s_008um_00577_00089-1	Cluster 2
s_008um_00576_00193-1	Cluster 2
s_008um_00531_00222-1	Cluster 2
s_008um_00063_00247-1	Cluster 1
s_008um_00339_00166-1	Cluster 1
s_008um_00279_00418-1	Cluster 1
s_008um_00500_00296-1	Cluster 2
s_008um_00630_00749-1	Cluster 1
s_008um_00380_00492-1	Cluster 2
s_008um_00481_00376-1	Cluster 1
s_008um_00278_00479-1	Cluster 1
s_008um_00351_00410-1	Cluster 1
s_008um_00437_00466-1	Cluster 1
s_008um_00544_00063-1	Cluster 2
s_008um_00298_00440-1	Cluster 1
s_008um_00656_00693-1	Cluster 2
s_008um_00298_00767-1	Cluster 2
s_008um_00322_00694-1	Cluster 2
s_008um_00293_00109-1	Cluster 2
s_008um_00212_00338-1	Cluster 1
s_008um_00237_00525-1	Cluster 2
s_008um_00298_00645-1	Cluster 1
s_008um_00246_00246-1	Cluster 1
s_008um_00096_00347-1	Cluster 1
s_008um_00038_00000-1	Cluster 1
s_008um_00261_00030-1	Cluster 2
s_008um_00452_00451-1	Cluster 2
s_008um_00734_00607-1	Cluster 2
s_008um_00285_00611-1	Cluster 1
s_008um_00418_00480-1	Cluster 1
s_008um_00612_00777-1	Cluster 2
s_008um_00612_00697-1	Cluster 1
s_008um_00290_00567-1	Cluster 2
s_008um_00288_00825-1	Cluster 2
s_008um_00498_00032-1	Cluster 2
s_008um_00393_00522-1	Cluster 1
s_008um_00093_00689-1	Cluster 2
s_008um_00496_00037-1	Cluster 1
s_008um_00587_00709-1	Cluster 2
s_008um_00017_00351-1	Cluster 1
s_008um_00463_00650-1	Cluster 2
s_008um_00081_00821-1	Cluster 2
s_008um_00459_00482-1	Cluster 1
s_008um_00567_00159-1	Cluster 1
s_008um_00474_00499-1	Cluster 1
s_008um_00288_00152-1	Cluster 1
s_008um_00372_00229-1	Cluster 1
s_008um_00143_00549-1	Cluster 1
s_008um_00010_00209-1	Cluster 1
s_008um_00064_00153-1	Cluster 1
s_008um_00045_00451-1	Cluster 1
s_008um_00177_00076-1	Cluster 1
s_008um_00324_00231-1	Cluster 2
s_008um_00537_00701-1	Cluster 2
s_008um_00203_00684-1	Cluster 2
s_008um_00467_00685-1	Cluster 1
s_008um_00508_00117-1	Cluster 1
s_008um_00375_00446-1	Cluster 1
s_008um_00332_00282-1	Cluster 1
s_008um_00268_00555-1	Cluster 2
s_008um_00217_00787-1	Cluster 2
s_008um_00353_00731-1	Cluster 1
s_008um_00021_00751-1	Cluster 1
s_008um_00367_00342-1	Cluster 1
s_008um_00349_00536-1	Cluster 2
s_008um_00268_00546-1	Cluster 2
s_008um_00422_00796-1	Cluster 2
s_008um_00220_00580-1	Cluster 2
s_008um_00623_00759-1	Cluster 1
s_008um_00126_00491-1	Cluster 2
s_008um_00061_00105-1	Cluster 1
s_008um_00245_00197-1	Cluster 2
s_008um_00207_00349-1	Cluster 1
s_008um_00612_00713-1	Cluster 1
s_008um_00053_00595-1	Cluster 1
s_008um_00466_00731-1	Cluster 1
s_008um_00577_00690-1	Cluster 1
s_008um_00633_00766-1	Cluster 2
s_008um_00077_00118-1	Cluster 1
s_008um_00282_00797-1	Cluster 2
s_008um_00318_00619-1	Cluster 1
s_008um_00156_00026-1	Cluster 1
s_008um_00367_00701-1	Cluster 2
s_008um_00268_00779-1	Cluster 2
s_008um_00056_00365-1	Cluster 1
s_008um_00556_00805-1	Cluster 2
s_008um_00552_00385-1	Cluster 1
s_008um_00395_00631-1	Cluster 2
s_008um_00168_00665-1	Cluster 2
s_008um_00003_00197-1	Cluster 1
s_008um_00230_00120-1	Cluster 1
s_008um_00640_00646-1	Cluster 2
s_008um_00005_00591-1	Cluster 1
s_008um_00280_00494-1	Cluster 2
s_008um_00049_00374-1	Cluster 1
s_008um_00546_00530-1	Cluster 2
s_008um_00232_00472-1	Cluster 1
s_008um_00489_00248-1	Cluster 2
s_008um_00653_00640-1	Cluster 2
s_008um_00475_00012-1	Cluster 2
s_008um_00531_00560-1	Cluster 2
s_008um_00468_00578-1	Cluster 2
s_008um_00602_00590-1	Cluster 2
s_008um_00136_00218-1	Cluster 1
s_008um_00573_00193-1	Cluster 2
s_008um_00351_00027-1	Cluster 2
s_008um_00436_00239-1	Cluster 1
s_008um_00255_00818-1	Cluster 1
s_008um_00361_00551-1	Cluster 2
s_008um_00419_00522-1	Cluster 1
s_008um_00084_00425-1	Cluster 1
s_008um_00114_00361-1	Cluster 1
s_008um_00126_00078-1	Cluster 1
s_008um_00588_00125-1	Cluster 1
s_008um_00533_00517-1	Cluster 2
s_008um_00490_00269-1	Cluster 2
s_008um_00303_00320-1	Cluster 1
s_008um_00585_00246-1	Cluster 2
s_008um_00247_00830-1	Cluster 2
s_008um_00383_00165-1	Cluster 1
s_008um_00390_00414-1	Cluster 1
s_008um_00128_00748-1	Cluster 1
s_008um_00187_00646-1	Cluster 2
s_008um_00435_00103-1	Cluster 1
s_008um_00563_00465-1	Cluster 2
s_008um_00216_00324-1	Cluster 1
s_008um_00578_00410-1	Cluster 2
s_008um_00491_00519-1	Cluster 1
s_008um_00716_00695-1	Cluster 1
s_008um_00266_00639-1	Cluster 1
s_008um_00157_00472-1	Cluster 1
s_008um_00346_00079-1	Cluster 1
s_008um_00660_00702-1	Cluster 2
s_008um_00170_00330-1	Cluster 1
s_008um_00198_00088-1	Cluster 1
s_008um_00142_00678-1	Cluster 2
s_008um_00257_00143-1	Cluster 2
s_008um_00490_00382-1	Cluster 2
s_008um_00002_00535-1	Cluster 1
s_008um_00674_00653-1	Cluster 2
s_008um_00111_00135-1	Cluster 1
s_008um_00286_00708-1	Cluster 2
s_008um_00550_00111-1	Cluster 1
s_008um_00093_00325-1	Cluster 1
s_008um_00264_00402-1	Cluster 1
s_008um_00285_00598-1	Cluster 2
s_008um_00251_00631-1	Cluster 2
s_008um_00723_00717-1	Cluster 2
s_008um_00560_00611-1	Cluster 1
s_008um_00536_00529-1	Cluster 2
s_008um_00539_00642-1	Cluster 2
s_008um_00160_00232-1	Cluster 1
s_008um_00307_00170-1	Cluster 1
s_008um_00429_00684-1	Cluster 1
s_008um_00360_00671-1	Cluster 2
s_008um_00555_00078-1	Cluster 2
s_008um_00443_00450-1	Cluster 2
s_008um_00369_00750-1	Cluster 1
s_008um_00567_00702-1	Cluster 1
s_008um_00344_00034-1	Cluster 2
s_008um_00564_00490-1	Cluster 2
s_008um_00538_00001-1	Cluster 1
s_008um_00232_00661-1	Cluster 2
s_008um_00450_00229-1	Cluster 2
s_008um_00519_00680-1	Cluster 2
s_008um_00664_00795-1	Cluster 2
s_008um_00323_00400-1	Cluster 1
s_008um_00501_00498-1	Cluster 2
s_008um_00020_00451-1	Cluster 1
s_008um_00545_00477-1	Cluster 2
s_008um_00227_00553-1	Cluster 2
s_008um_00143_00473-1	Cluster 1
s_008um_00486_00372-1	Cluster 2
s_008um_00554_00062-1	Cluster 2
s_008um_00044_00673-1	Cluster 1
s_008um_00546_00231-1	Cluster 2
s_008um_00600_00657-1	Cluster 2
s_008um_00408_00464-1	Cluster 1
s_008um_00197_00722-1	Cluster 1
s_008um_00771_00508-1	Cluster 1
s_008um_00488_00351-1	Cluster 1
s_008um_00407_00107-1	Cluster 1
s_008um_00159_00529-1	Cluster 2
s_008um_00000_00040-1	Cluster 1
s_008um_00015_00433-1	Cluster 1
s_008um_00250_00243-1	Cluster 2
s_008um_00382_00024-1	Cluster 1
s_008um_00125_00616-1	Cluster 1
s_008um_00262_00408-1	Cluster 1
s_008um_00006_00394-1	Cluster 1
s_008um_00021_00077-1	Cluster 1
s_008um_00011_00577-1	Cluster 2
s_008um_00741_00455-1	Cluster 1
s_008um_00263_00448-1	Cluster 1
s_008um_00039_00180-1	Cluster 1
s_008um_00143_00561-1	Cluster 1
s_008um_00230_00254-1	Cluster 2
s_008um_00225_00797-1	Cluster 2
s_008um_00265_00724-1	Cluster 2
s_008um_00045_00274-1	Cluster 1
s_008um_00537_00530-1	Cluster 2
s_008um_00619_00239-1	Cluster 2
s_008um_00532_00324-1	Cluster 2
s_008um_00150_00484-1	Cluster 2
s_008um_00218_00194-1	Cluster 1
s_008um_00355_00251-1	Cluster 1
s_008um_00376_00775-1	Cluster 1
s_008um_00538_00014-1	Cluster 2
s_008um_00648_00596-1	Cluster 2
s_008um_00282_00046-1	Cluster 1
s_008um_00306_00229-1	Cluster 2
s_008um_00309_00452-1	Cluster 1
s_008um_00122_00562-1	Cluster 2
s_008um_00565_00568-1	Cluster 2
s_008um_00374_00579-1	Cluster 2
s_008um_00746_00507-1	Cluster 1
s_008um_00020_00777-1	Cluster 1
s_008um_00495_00163-1	Cluster 2
s_008um_00526_00348-1	Cluster 1
s_008um_00328_00034-1	Cluster 2
s_008um_00057_00275-1	Cluster 1
s_008um_00112_00118-1	Cluster 1
s_008um_00403_00653-1	Cluster 2
s_008um_00682_00515-1	Cluster 1
s_008um_00034_00088-1	Cluster 1
s_008um_00305_00713-1	Cluster 1
s_008um_00462_00015-1	Cluster 2
s_008um_00318_00827-1	Cluster 2
s_008um_00263_00024-1	Cluster 2
s_008um_00146_00102-1	Cluster 1
s_008um_00024_00591-1	Cluster 1
s_008um_00225_00315-1	Cluster 1
s_008um_00196_00748-1	Cluster 2
s_008um_00025_00377-1	Cluster 1
s_008um_00254_00117-1	Cluster 1
s_008um_00116_00354-1	Cluster 1
s_008um_00467_00541-1	Cluster 2
s_008um_00572_00584-1	Cluster 2
s_008um_00322_00253-1	Cluster 2
s_008um_00392_00025-1	Cluster 2
s_008um_00231_00752-1	Cluster 2
s_008um_00578_00137-1	Cluster 2
s_008um_00553_00457-1	Cluster 2
s_008um_00010_00402-1	Cluster 1
s_008um_00617_00169-1	Cluster 2
s_008um_00213_00243-1	Cluster 2
s_008um_00441_00650-1	Cluster 1
s_008um_00068_00665-1	Cluster 2
s_008um_00406_00275-1	Cluster 2
s_008um_00531_00463-1	Cluster 1
s_008um_00311_00455-1	Cluster 1
s_008um_00049_00508-1	Cluster 2
s_008um_00027_00531-1	Cluster 1
s_008um_00095_00169-1	Cluster 1
s_008um_00470_00766-1	Cluster 1
s_008um_00428_00254-1	Cluster 1
s_008um_00110_00154-1	Cluster 1
s_008um_00684_00634-1	Cluster 2
s_008um_00139_00422-1	Cluster 1
s_008um_00319_00486-1	Cluster 2
s_008um_00328_00321-1	Cluster 2
s_008um_00082_00201-1	Cluster 1
s_008um_00376_00777-1	Cluster 1
s_008um_00527_00064-1	Cluster 2
s_008um_00534_00612-1	Cluster 2
s_008um_00499_00343-1	Cluster 2
s_008um_00432_00646-1	Cluster 2
s_008um_00446_00587-1	Cluster 1
s_008um_00092_00687-1	Cluster 2
s_008um_00278_00304-1	Cluster 2
s_008um_00454_00697-1	Cluster 1
s_008um_00013_00286-1	Cluster 1
s_008um_00328_00326-1	Cluster 2
s_008um_00320_00709-1	Cluster 2
s_008um_00431_00717-1	Cluster 1
s_008um_00559_00559-1	Cluster 1
s_008um_00692_00669-1	Cluster 2
s_008um_00251_00267-1	Cluster 2
s_008um_00168_00731-1	Cluster 2
s_008um_00295_00757-1	Cluster 2
s_008um_00428_00197-1	Cluster 1
s_008um_00251_00694-1	Cluster 2
s_008um_00502_00393-1	Cluster 2
s_008um_00160_00413-1	Cluster 1
s_008um_00145_00408-1	Cluster 1
s_008um_00133_00455-1	Cluster 1
s_008um_00238_00511-1	Cluster 2
s_008um_00680_00603-1	Cluster 2
s_008um_00724_00678-1	Cluster 1
s_008um_00128_00478-1	Cluster 1
s_008um_00254_00291-1	Cluster 2
s_008um_00584_00710-1	Cluster 2
s_008um_00722_00579-1	Cluster 2
s_008um_00028_00569-1	Cluster 1
s_008um_00204_00208-1	Cluster 1
s_008um_00488_00136-1	Cluster 2
s_008um_00037_00376-1	Cluster 1
s_008um_00318_00836-1	Cluster 2
s_008um_00195_00739-1	Cluster 2
s_008um_00572_00571-1	Cluster 1
s_008um_00443_00687-1	Cluster 2
s_008um_00388_00083-1	Cluster 1
s_008um_00075_00119-1	Cluster 1
s_008um_00691_00759-1	Cluster 1
s_008um_00020_00047-1	Cluster 1
s_008um_00617_00136-1	Cluster 1
s_008um_00191_00264-1	Cluster 1
s_008um_00065_00257-1	Cluster 1
s_008um_00016_00306-1	Cluster 1
s_008um_00219_00657-1	Cluster 1
s_008um_00392_00577-1	Cluster 2
s_008um_00562_00788-1	Cluster 2
s_008um_00281_00023-1	Cluster 1
s_008um_00093_00053-1	Cluster 1
s_008um_00270_00809-1	Cluster 2
s_008um_00578_00064-1	Cluster 2
s_008um_00405_00550-1	Cluster 1
s_008um_00511_00196-1	Cluster 2
s_008um_00218_00069-1	Cluster 1
s_008um_00160_00034-1	Cluster 1
s_008um_00106_00336-1	Cluster 1
s_008um_00336_00472-1	Cluster 2
s_008um_00262_00466-1	Cluster 1
s_008um_00578_00607-1	Cluster 1
s_008um_00462_00691-1	Cluster 2
s_008um_00612_00449-1	Cluster 2
s_008um_00408_00132-1	Cluster 1
s_008um_00379_00092-1	Cluster 1
s_008um_00228_00150-1	Cluster 1
s_008um_00654_00726-1	Cluster 2
s_008um_00653_00623-1	Cluster 1
s_008um_00633_00239-1	Cluster 2
s_008um_00040_00360-1	Cluster 1
s_008um_00500_00164-1	Cluster 2
s_008um_00090_00711-1	Cluster 1
s_008um_00393_00659-1	Cluster 2
s_008um_00074_00236-1	Cluster 1
s_008um_00609_00677-1	Cluster 2
s_008um_00208_00528-1	Cluster 1
s_008um_00112_00496-1	Cluster 2
s_008um_00382_00802-1	Cluster 2
s_008um_00288_00638-1	Cluster 1
s_008um_00237_00587-1	Cluster 2
s_008um_00245_00633-1	Cluster 1
s_008um_00156_00278-1	Cluster 1
s_008um_00185_00466-1	Cluster 2
s_008um_00204_00024-1	Cluster 2
s_008um_00222_00390-1	Cluster 1
s_008um_00111_00665-1	Cluster 2
s_008um_00428_00207-1	Cluster 1
s_008um_00543_00297-1	Cluster 1
s_008um_00486_00080-1	Cluster 1
s_008um_00218_00230-1	Cluster 1
s_008um_00161_00642-1	Cluster 1
s_008um_00379_00273-1	Cluster 1
s_008um_00116_00735-1	Cluster 2
s_008um_00615_00776-1	Cluster 2
s_008um_00377_00577-1	Cluster 2
s_008um_00193_00583-1	Cluster 1
s_008um_00554_00007-1	Cluster 1
s_008um_00275_00782-1	Cluster 2
s_008um_00366_00543-1	Cluster 1
s_008um_00310_00121-1	Cluster 2
s_008um_00319_00541-1	Cluster 1
s_008um_00307_00243-1	Cluster 2
s_008um_00176_00475-1	Cluster 2
s_008um_00089_00741-1	Cluster 2
s_008um_00405_00552-1	Cluster 1
s_008um_00312_00300-1	Cluster 2
s_008um_00561_00762-1	Cluster 2
s_008um_00516_00092-1	Cluster 2
s_008um_00490_00053-1	Cluster 2
s_008um_00592_00166-1	Cluster 1
s_008um_00486_00003-1	Cluster 1
s_008um_00334_00355-1	Cluster 1
s_008um_00446_00791-1	Cluster 1
s_008um_00697_00492-1	Cluster 2
s_008um_00334_00525-1	Cluster 2
s_008um_00361_00730-1	Cluster 1
s_008um_00153_00691-1	Cluster 2
s_008um_00560_00729-1	Cluster 1
s_008um_00618_00722-1	Cluster 2
s_008um_00036_00201-1	Cluster 1
s_008um_00519_00626-1	Cluster 1
s_008um_00410_00790-1	Cluster 1
s_008um_00594_00665-1	Cluster 2
s_008um_00718_00662-1	Cluster 2
s_008um_00577_00021-1	Cluster 1
s_008um_00512_00644-1	Cluster 2
s_008um_00573_00383-1	Cluster 1
s_008um_00071_00385-1	Cluster 1
s_008um_00212_00105-1	Cluster 1
s_008um_00545_00296-1	Cluster 2
s_008um_00455_00417-1	Cluster 2
s_008um_00284_00047-1	Cluster 1
s_008um_00246_00571-1	Cluster 1
s_008um_00004_00111-1	Cluster 1
s_008um_00210_00721-1	Cluster 2
s_008um_00078_00001-1	Cluster 1
s_008um_00200_00752-1	Cluster 2
s_008um_00200_00630-1	Cluster 1
s_008um_00324_00044-1	Cluster 2
s_008um_00534_00184-1	Cluster 2
s_008um_00335_00080-1	Cluster 1
s_008um_00018_00580-1	Cluster 2
s_008um_00467_00320-1	Cluster 1
s_008um_00561_00194-1	Cluster 2
s_008um_00010_00121-1	Cluster 1
s_008um_00179_00486-1	Cluster 2
s_008um_00474_00451-1	Cluster 2
s_008um_00405_00336-1	Cluster 1
s_008um_00253_00579-1	Cluster 1
s_008um_00120_00278-1	Cluster 1
s_008um_00386_00620-1	Cluster 2
s_008um_00167_00532-1	Cluster 1
s_008um_00512_00175-1	Cluster 2
s_008um_00125_00397-1	Cluster 1
s_008um_00224_00283-1	Cluster 2
s_008um_00032_00226-1	Cluster 1
s_008um_00271_00517-1	Cluster 2
s_008um_00365_00057-1	Cluster 2
s_008um_00106_00072-1	Cluster 1
s_008um_00407_00389-1	Cluster 1
s_008um_00359_00396-1	Cluster 1
s_008um_00425_00608-1	Cluster 2
s_008um_00385_00793-1	Cluster 1
s_008um_00390_00496-1	Cluster 2
s_008um_00391_00018-1	Cluster 1
s_008um_00135_00199-1	Cluster 1
s_008um_00105_00783-1	Cluster 2
s_008um_00300_00510-1	Cluster 1
s_008um_00031_00454-1	Cluster 1
s_008um_00307_00750-1	Cluster 2
s_008um_00030_00405-1	Cluster 1
s_008um_00077_00183-1	Cluster 1
s_008um_00668_00802-1	Cluster 1
s_008um_00418_00775-1	Cluster 1
s_008um_00088_00597-1	Cluster 1
s_008um_00327_00781-1	Cluster 1
s_008um_00003_00113-1	Cluster 1
s_008um_00602_00690-1	Cluster 1
s_008um_00306_00709-1	Cluster 1
s_008um_00454_00524-1	Cluster 1
s_008um_00073_00504-1	Cluster 2
s_008um_00561_00544-1	Cluster 2
s_008um_00190_00340-1	Cluster 1
s_008um_00382_00533-1	Cluster 1
s_008um_00554_00189-1	Cluster 2
s_008um_00562_00770-1	Cluster 1
s_008um_00533_00022-1	Cluster 2
s_008um_00656_00731-1	Cluster 2
s_008um_00520_00231-1	Cluster 1
s_008um_00670_00445-1	Cluster 2
s_008um_00425_00803-1	Cluster 1
s_008um_00425_00010-1	Cluster 2
s_008um_00242_00742-1	Cluster 2
s_008um_00460_00397-1	Cluster 1
s_008um_00533_00707-1	Cluster 2
s_008um_00205_00682-1	Cluster 1
s_008um_00566_00673-1	Cluster 2
s_008um_00484_00793-1	Cluster 1
s_008um_00624_00693-1	Cluster 2
s_008um_00539_00058-1	Cluster 1
s_008um_00249_00230-1	Cluster 2
s_008um_00525_00341-1	Cluster 2
s_008um_00032_00056-1	Cluster 1
s_008um_00065_00340-1	Cluster 1
s_008um_00414_00442-1	Cluster 1
s_008um_00071_00375-1	Cluster 1
s_008um_00299_00824-1	Cluster 2
s_008um_00394_00715-1	Cluster 1
s_008um_00522_00139-1	Cluster 2
s_008um_00647_00611-1	Cluster 1
s_008um_00027_00304-1	Cluster 1
s_008um_00630_00630-1	Cluster 1
s_008um_00504_00405-1	Cluster 2
s_008um_00474_00307-1	Cluster 2
s_008um_00300_00444-1	Cluster 1
s_008um_00113_00542-1	Cluster 1
s_008um_00362_00763-1	Cluster 2
s_008um_00233_00491-1	Cluster 1
s_008um_00054_00279-1	Cluster 1
s_008um_00190_00261-1	Cluster 2
s_008um_00692_00769-1	Cluster 1
s_008um_00076_00437-1	Cluster 1
s_008um_00246_00687-1	Cluster 2
s_008um_00396_00354-1	Cluster 2
s_008um_00422_00301-1	Cluster 1
s_008um_00191_00731-1	Cluster 2
s_008um_00265_00088-1	Cluster 2
s_008um_00205_00017-1	Cluster 2
s_008um_00620_00387-1	Cluster 2
s_008um_00079_00449-1	Cluster 1
s_008um_00239_00105-1	Cluster 2
s_008um_00472_00247-1	Cluster 2
s_008um_00586_00261-1	Cluster 2
s_008um_00185_00369-1	Cluster 1
s_008um_00005_00107-1	Cluster 1
s_008um_00067_00298-1	Cluster 1
s_008um_00705_00523-1	Cluster 1
s_008um_00127_00336-1	Cluster 1
s_008um_00215_00721-1	Cluster 2
s_008um_00257_00818-1	Cluster 1
s_008um_00309_00572-1	Cluster 1
s_008um_00326_00054-1	Cluster 2
s_008um_00291_00631-1	Cluster 1
s_008um_00480_00273-1	Cluster 2
s_008um_00298_00307-1	Cluster 2
s_008um_00596_00538-1	Cluster 2
s_008um_00267_00247-1	Cluster 2
s_008um_00029_00148-1	Cluster 1
s_008um_00473_00289-1	Cluster 2
s_008um_00355_00279-1	Cluster 1
s_008um_00077_00235-1	Cluster 1
s_008um_00240_00378-1	Cluster 1
s_008um_00412_00785-1	Cluster 1
s_008um_00098_00500-1	Cluster 1
s_008um_00533_00080-1	Cluster 2
s_008um_00512_00418-1	Cluster 2
s_008um_00320_00455-1	Cluster 1
s_008um_00148_00102-1	Cluster 1
s_008um_00262_00726-1	Cluster 2
s_008um_00519_00023-1	Cluster 2
s_008um_00678_00579-1	Cluster 2
s_008um_00447_00506-1	Cluster 2
s_008um_00017_00056-1	Cluster 1
s_008um_00736_00601-1	Cluster 1
s_008um_00284_00099-1	Cluster 1
s_008um_00711_00580-1	Cluster 1
s_008um_00298_00735-1	Cluster 2
s_008um_00606_00537-1	Cluster 2
s_008um_00531_00374-1	Cluster 1
s_008um_00055_00418-1	Cluster 1
s_008um_00400_00392-1	Cluster 1
s_008um_00124_00580-1	Cluster 2
s_008um_00466_00474-1	Cluster 1
s_008um_00248_00161-1	Cluster 2
s_008um_00424_00010-1	Cluster 2
s_008um_00187_00603-1	Cluster 1
s_008um_00616_00202-1	Cluster 1
s_008um_00446_00204-1	Cluster 2
s_008um_00507_00630-1	Cluster 2
s_008um_00678_00614-1	Cluster 2
s_008um_00096_00046-1	Cluster 1
s_008um_00571_00643-1	Cluster 1
s_008um_00106_00000-1	Cluster 1
s_008um_00098_00518-1	Cluster 2
s_008um_00205_00032-1	Cluster 2
s_008um_00669_00467-1	Cluster 1
s_008um_00034_00222-1	Cluster 1
s_008um_00250_00185-1	Cluster 2
s_008um_00299_00572-1	Cluster 1
s_008um_00040_00699-1	Cluster 1
s_008um_00487_00345-1	Cluster 1
s_008um_00182_00773-1	Cluster 1
s_008um_00229_00087-1	Cluster 1
s_008um_00571_00015-1	Cluster 2
s_008um_00073_00333-1	Cluster 1
s_008um_00421_00112-1	Cluster 1
s_008um_00202_00720-1	Cluster 2
s_008um_00437_00774-1	Cluster 1
s_008um_00081_00415-1	Cluster 1
s_008um_00368_00020-1	Cluster 2
s_008um_00158_00569-1	Cluster 1
s_008um_00204_00104-1	Cluster 1
s_008um_00071_00338-1	Cluster 1
s_008um_00133_00633-1	Cluster 2
s_008um_00214_00575-1	Cluster 1
s_008um_00550_00274-1	Cluster 2
s_008um_00663_00693-1	Cluster 2
s_008um_00580_00105-1	Cluster 2
s_008um_00033_00473-1	Cluster 1
s_008um_00390_00753-1	Cluster 2
s_008um_00010_00773-1	Cluster 1
s_008um_00575_00076-1	Cluster 1
s_008um_00447_00538-1	Cluster 1
s_008um_00309_00028-1	Cluster 2
s_008um_00297_00186-1	Cluster 2
s_008um_00555_00681-1	Cluster 2
s_008um_00304_00607-1	Cluster 1
s_008um_00475_00064-1	Cluster 1
s_008um_00465_00718-1	Cluster 1
s_008um_00121_00059-1	Cluster 1
s_008um_00272_00070-1	Cluster 1
s_008um_00173_00464-1	Cluster 2
s_008um_00345_00010-1	Cluster 2
s_008um_00121_00726-1	Cluster 1
s_008um_00071_00826-1	Cluster 1
s_008um_00608_00643-1	Cluster 2
s_008um_00409_00551-1	Cluster 1
s_008um_00638_00444-1	Cluster 1
s_008um_00587_00648-1	Cluster 1
s_008um_00608_00614-1	Cluster 1
s_008um_00272_00054-1	Cluster 1
s_008um_00541_00738-1	Cluster 1
s_008um_00210_00005-1	Cluster 2
s_008um_00114_00161-1	Cluster 1
s_008um_00093_00518-1	Cluster 2
s_008um_00357_00504-1	Cluster 2
s_008um_00484_00132-1	Cluster 2
s_008um_00127_00515-1	Cluster 2
s_008um_00310_00281-1	Cluster 2
s_008um_00068_00628-1	Cluster 1
s_008um_00395_00681-1	Cluster 2
s_008um_00232_00192-1	Cluster 1
s_008um_00428_00786-1	Cluster 2
s_008um_00139_00831-1	Cluster 2
s_008um_00556_00200-1	Cluster 2
s_008um_00598_00107-1	Cluster 1
s_008um_00410_00630-1	Cluster 2
s_008um_00559_00549-1	Cluster 2
s_008um_00542_00513-1	Cluster 2
s_008um_00444_00549-1	Cluster 1
s_008um_00131_00563-1	Cluster 1
s_008um_00244_00236-1	Cluster 2
s_008um_00558_00511-1	Cluster 2
s_008um_00349_00170-1	Cluster 1
s_008um_00147_00200-1	Cluster 1
s_008um_00462_00705-1	Cluster 1
s_008um_00553_00000-1	Cluster 1
s_008um_00318_00425-1	Cluster 1
s_008um_00184_00089-1	Cluster 1
s_008um_00090_00483-1	Cluster 1
s_008um_00662_00629-1	Cluster 1
s_008um_00607_00759-1	Cluster 2
s_008um_00537_00277-1	Cluster 1
s_008um_00364_00413-1	Cluster 1
s_008um_00004_00128-1	Cluster 1
s_008um_00255_00634-1	Cluster 1
s_008um_00360_00777-1	Cluster 2
s_008um_00598_00480-1	Cluster 2
s_008um_00383_00257-1	Cluster 1
s_008um_00133_00543-1	Cluster 1
s_008um_00478_00463-1	Cluster 2
s_008um_00104_00354-1	Cluster 1
s_008um_00061_00448-1	Cluster 1
s_008um_00368_00302-1	Cluster 1
s_008um_00363_00635-1	Cluster 2
s_008um_00502_00098-1	Cluster 2
s_008um_00073_00690-1	Cluster 1
s_008um_00527_00111-1	Cluster 2
s_008um_00014_00723-1	Cluster 2
s_008um_00103_00096-1	Cluster 1
s_008um_00220_00494-1	Cluster 1
s_008um_00385_00314-1	Cluster 1
s_008um_00658_00636-1	Cluster 2
s_008um_00461_00548-1	Cluster 2
s_008um_00619_00107-1	Cluster 1
s_008um_00110_00343-1	Cluster 1
s_008um_00276_00086-1	Cluster 2
s_008um_00504_00641-1	Cluster 2
s_008um_00194_00042-1	Cluster 1
s_008um_00335_00521-1	Cluster 1
s_008um_00328_00530-1	Cluster 1
s_008um_00531_00069-1	Cluster 2
s_008um_00181_00173-1	Cluster 2
s_008um_00357_00628-1	Cluster 2
s_008um_00525_00118-1	Cluster 1
s_008um_00543_00038-1	Cluster 2
s_008um_00298_00713-1	Cluster 1
s_008um_00194_00655-1	Cluster 2
s_008um_00465_00534-1	Cluster 2
s_008um_00105_00472-1	Cluster 1
s_008um_00113_00474-1	Cluster 1
s_008um_00083_00729-1	Cluster 1
s_008um_00534_00773-1	Cluster 1
s_008um_00465_00245-1	Cluster 2
s_008um_00039_00005-1	Cluster 1
s_008um_00053_00271-1	Cluster 1
s_008um_00179_00674-1	Cluster 1
s_008um_00342_00645-1	Cluster 2
s_008um_00147_00811-1	Cluster 2
s_008um_00230_00337-1	Cluster 1
s_008um_00502_00049-1	Cluster 2
s_008um_00080_00019-1	Cluster 1
s_008um_00525_00086-1	Cluster 2
s_008um_00187_00673-1	Cluster 2
s_008um_00452_00289-1	Cluster 2
s_008um_00028_00797-1	Cluster 2
s_008um_00421_00759-1	Cluster 2
s_008um_00274_00740-1	Cluster 2
s_008um_00534_00020-1	Cluster 2
s_008um_00277_00344-1	Cluster 2
s_008um_00169_00538-1	Cluster 1
s_008um_00212_00412-1	Cluster 1
s_008um_00341_00554-1	Cluster 1
s_008um_00570_00754-1	Cluster 1
s_008um_00596_00622-1	Cluster 2
s_008um_00245_00512-1	Cluster 1
s_008um_00084_00275-1	Cluster 1
s_008um_00263_00650-1	Cluster 1
s_008um_00468_00216-1	Cluster 2
s_008um_00458_00487-1	Cluster 1
s_008um_00015_00334-1	Cluster 1
s_008um_00388_00525-1	Cluster 2
s_008um_00622_00562-1	Cluster 2
s_008um_00638_00668-1	Cluster 2
s_008um_00333_00775-1	Cluster 1
s_008um_00143_00430-1	Cluster 1
s_008um_00348_00308-1	Cluster 1
s_008um_00145_00706-1	Cluster 1
s_008um_00298_00565-1	Cluster 1
s_008um_00220_00805-1	Cluster 2
s_008um_00100_00280-1	Cluster 1
s_008um_00212_00285-1	Cluster 1
s_008um_00345_00292-1	Cluster 1
s_008um_00648_00718-1	Cluster 2
s_008um_00224_00501-1	Cluster 1
s_008um_00552_00415-1	Cluster 2
s_008um_00359_00467-1	Cluster 1
s_008um_00543_00693-1	Cluster 2
s_008um_00613_00201-1	Cluster 1
s_008um_00005_00044-1	Cluster 1
s_008um_00535_00354-1	Cluster 2
s_008um_00494_00529-1	Cluster 1
s_008um_00192_00390-1	Cluster 1
s_008um_00208_00141-1	Cluster 1
s_008um_00147_00575-1	Cluster 2
s_008um_00452_00416-1	Cluster 2
s_008um_00433_00457-1	Cluster 1
s_008um_00356_00192-1	Cluster 1
s_008um_00661_00735-1	Cluster 2
s_008um_00153_00191-1	Cluster 1
s_008um_00379_00671-1	Cluster 1
s_008um_00111_00419-1	Cluster 1
s_008um_00068_00671-1	Cluster 2
s_008um_00180_00245-1	Cluster 1
s_008um_00466_00675-1	Cluster 2
s_008um_00600_00095-1	Cluster 2
s_008um_00395_00648-1	Cluster 2
s_008um_00054_00644-1	Cluster 1
s_008um_00628_00539-1	Cluster 2
s_008um_00506_00436-1	Cluster 1
s_008um_00132_00115-1	Cluster 1
s_008um_00653_00714-1	Cluster 1
s_008um_00613_00661-1	Cluster 1
s_008um_00103_00725-1	Cluster 2
s_008um_00595_00098-1	Cluster 2
s_008um_00325_00460-1	Cluster 1
s_008um_00219_00440-1	Cluster 1
s_008um_00308_00118-1	Cluster 2
s_008um_00505_00297-1	Cluster 2
s_008um_00311_00045-1	Cluster 2
s_008um_00536_00262-1	Cluster 2
s_008um_00607_00273-1	Cluster 1
s_008um_00297_00064-1	Cluster 2
s_008um_00437_00554-1	Cluster 2
s_008um_00059_00543-1	Cluster 1
s_008um_00144_00199-1	Cluster 1
s_008um_00324_00275-1	Cluster 2
s_008um_00322_00482-1	Cluster 2
s_008um_00198_00554-1	Cluster 2
s_008um_00058_00336-1	Cluster 1
s_008um_00458_00152-1	Cluster 2
s_008um_00448_00073-1	Cluster 1
s_008um_00309_00245-1	Cluster 2
s_008um_00416_00553-1	Cluster 1
s_008um_00250_00520-1	Cluster 2
s_008um_00482_00591-1	Cluster 2
s_008um_00304_00557-1	Cluster 1
s_008um_00027_00198-1	Cluster 1
s_008um_00452_00141-1	Cluster 1
s_008um_00034_00289-1	Cluster 1
s_008um_00137_00561-1	Cluster 2
s_008um_00547_00218-1	Cluster 1
s_008um_00493_00220-1	Cluster 1
s_008um_00510_00494-1	Cluster 2
s_008um_00006_00504-1	Cluster 2
s_008um_00453_00012-1	Cluster 1
s_008um_00563_00201-1	Cluster 2
s_008um_00464_00153-1	Cluster 2
s_008um_00633_00638-1	Cluster 1
s_008um_00250_00784-1	Cluster 2
s_008um_00337_00266-1	Cluster 1
s_008um_00334_00057-1	Cluster 2
s_008um_00315_00513-1	Cluster 1
s_008um_00354_00239-1	Cluster 1
s_008um_00134_00699-1	Cluster 2
s_008um_00056_00664-1	Cluster 1
s_008um_00062_00756-1	Cluster 2
s_008um_00097_00283-1	Cluster 1
s_008um_00210_00171-1	Cluster 2
s_008um_00629_00139-1	Cluster 2
s_008um_00222_00155-1	Cluster 1
s_008um_00223_00272-1	Cluster 2
s_008um_00533_00761-1	Cluster 1
s_008um_00258_00016-1	Cluster 2
s_008um_00497_00329-1	Cluster 2
s_008um_00136_00076-1	Cluster 1
s_008um_00560_00647-1	Cluster 2
s_008um_00067_00139-1	Cluster 1
s_008um_00617_00400-1	Cluster 2
s_008um_00202_00621-1	Cluster 2
s_008um_00406_00434-1	Cluster 1
s_008um_00113_00092-1	Cluster 1
s_008um_00164_00704-1	Cluster 2
s_008um_00007_00137-1	Cluster 1
s_008um_00141_00000-1	Cluster 1
s_008um_00645_00537-1	Cluster 2
s_008um_00118_00789-1	Cluster 2
s_008um_00225_00013-1	Cluster 2
s_008um_00682_00647-1	Cluster 2
s_008um_00104_00666-1	Cluster 1
s_008um_00297_00361-1	Cluster 1
s_008um_00090_00447-1	Cluster 1
s_008um_00494_00466-1	Cluster 2
s_008um_00289_00429-1	Cluster 1
s_008um_00451_00765-1	Cluster 2
s_008um_00294_00071-1	Cluster 1
s_008um_00498_00003-1	Cluster 1
s_008um_00081_00431-1	Cluster 1
s_008um_00334_00643-1	Cluster 2
s_008um_00457_00712-1	Cluster 1
s_008um_00002_00351-1	Cluster 1
s_008um_00621_00152-1	Cluster 2
s_008um_00166_00169-1	Cluster 1
s_008um_00502_00733-1	Cluster 2
s_008um_00026_00426-1	Cluster 1
s_008um_00462_00233-1	Cluster 1
s_008um_00534_00074-1	Cluster 2
s_008um_00065_00126-1	Cluster 1
s_008um_00063_00464-1	Cluster 1
s_008um_00352_00480-1	Cluster 1
s_008um_00188_00480-1	Cluster 2
s_008um_00389_00333-1	Cluster 1
s_008um_00293_00256-1	Cluster 2
s_008um_00086_00396-1	Cluster 1
s_008um_00686_00481-1	Cluster 2
s_008um_00059_00416-1	Cluster 1
s_008um_00361_00395-1	Cluster 1
s_008um_00418_00765-1	Cluster 2
s_008um_00173_00583-1	Cluster 1
s_008um_00530_00660-1	Cluster 2
s_008um_00375_00665-1	Cluster 2
s_008um_00203_00355-1	Cluster 1
s_008um_00106_00074-1	Cluster 1
s_008um_00103_00722-1	Cluster 2
s_008um_00604_00713-1	Cluster 1
s_008um_00197_00811-1	Cluster 2
s_008um_00266_00560-1	Cluster 2
s_008um_00040_00212-1	Cluster 1
s_008um_00353_00087-1	Cluster 1
s_008um_00208_00520-1	Cluster 2
s_008um_00502_00372-1	Cluster 1
s_008um_00651_00693-1	Cluster 2
s_008um_00055_00817-1	Cluster 1
s_008um_00135_00458-1	Cluster 1
s_008um_00071_00124-1	Cluster 1
s_008um_00231_00120-1	Cluster 1
s_008um_00462_00197-1	Cluster 2
s_008um_00260_00653-1	Cluster 2
s_008um_00622_00732-1	Cluster 2
s_008um_00576_00276-1	Cluster 1
s_008um_00270_00664-1	Cluster 2
s_008um_00646_00591-1	Cluster 1
s_008um_00584_00534-1	Cluster 1
s_008um_00618_00827-1	Cluster 1
s_008um_00579_00166-1	Cluster 2
s_008um_00126_00734-1	Cluster 2
s_008um_00124_00271-1	Cluster 1
s_008um_00084_00533-1	Cluster 2
s_008um_00028_00477-1	Cluster 1
s_008um_00007_00517-1	Cluster 2
s_008um_00617_00129-1	Cluster 2
s_008um_00099_00445-1	Cluster 1
s_008um_00440_00339-1	Cluster 1
s_008um_00392_00342-1	Cluster 1
s_008um_00610_00731-1	Cluster 1
s_008um_00364_00745-1	Cluster 1
s_008um_00062_00386-1	Cluster 1
s_008um_00438_00131-1	Cluster 1
s_008um_00462_00054-1	Cluster 1
s_008um_00095_00749-1	Cluster 2
s_008um_00557_00554-1	Cluster 1
s_008um_00389_00608-1	Cluster 2
s_008um_00244_00817-1	Cluster 2
s_008um_00487_00486-1	Cluster 2
s_008um_00348_00298-1	Cluster 1
s_008um_00232_00096-1	Cluster 1
s_008um_00515_00604-1	Cluster 2
s_008um_00632_00135-1	Cluster 2
s_008um_00260_00719-1	Cluster 1
s_008um_00140_00205-1	Cluster 1
s_008um_00370_00169-1	Cluster 1
s_008um_00506_00126-1	Cluster 1
s_008um_00455_00411-1	Cluster 2
s_008um_00110_00681-1	Cluster 1
s_008um_00699_00557-1	Cluster 2
s_008um_00579_00168-1	Cluster 2
s_008um_00156_00226-1	Cluster 1
s_008um_00037_00004-1	Cluster 1
s_008um_00093_00392-1	Cluster 1
s_008um_00235_00214-1	Cluster 2
s_008um_00104_00332-1	Cluster 1
s_008um_00304_00581-1	Cluster 1
s_008um_00026_00440-1	Cluster 1
s_008um_00303_00046-1	Cluster 2
s_008um_00011_00001-1	Cluster 1
s_008um_00258_00599-1	Cluster 2
s_008um_00378_00769-1	Cluster 1
s_008um_00375_00497-1	Cluster 2
s_008um_00071_00137-1	Cluster 1
s_008um_00047_00102-1	Cluster 1
s_008um_00314_00688-1	Cluster 2
s_008um_00316_00006-1	Cluster 2
s_008um_00123_00081-1	Cluster 1
s_008um_00021_00105-1	Cluster 1
s_008um_00493_00672-1	Cluster 1
s_008um_00362_00082-1	Cluster 1
s_008um_00065_00732-1	Cluster 1
s_008um_00019_00499-1	Cluster 2
s_008um_00694_00487-1	Cluster 2
s_008um_00665_00533-1	Cluster 2
s_008um_00081_00493-1	Cluster 1
s_008um_00219_00706-1	Cluster 2
s_008um_00163_00577-1	Cluster 1
s_008um_00457_00435-1	Cluster 2
s_008um_00307_00418-1	Cluster 1
s_008um_00619_00471-1	Cluster 1
s_008um_00182_00646-1	Cluster 1
s_008um_00501_00667-1	Cluster 2
s_008um_00298_00722-1	Cluster 2
s_008um_00321_00371-1	Cluster 1
s_008um_00290_00038-1	Cluster 2
s_008um_00288_00798-1	Cluster 2
s_008um_00292_00468-1	Cluster 2
s_008um_00469_00157-1	Cluster 1
s_008um_00534_00364-1	Cluster 1
s_008um_00615_00670-1	Cluster 1
s_008um_00365_00189-1	Cluster 1
s_008um_00115_00682-1	Cluster 2
s_008um_00060_00718-1	Cluster 1
s_008um_00391_00317-1	Cluster 1
s_008um_00529_00361-1	Cluster 1
s_008um_00315_00244-1	Cluster 2
s_008um_00068_00808-1	Cluster 2
s_008um_00034_00478-1	Cluster 1
s_008um_00296_00555-1	Cluster 2
s_008um_00334_00190-1	Cluster 1
s_008um_00705_00602-1	Cluster 1
s_008um_00603_00758-1	Cluster 1
s_008um_00475_00273-1	Cluster 2
s_008um_00601_00462-1	Cluster 2
s_008um_00194_00381-1	Cluster 1
s_008um_00214_00668-1	Cluster 2
s_008um_00459_00582-1	Cluster 2
s_008um_00505_00303-1	Cluster 2
s_008um_00531_00054-1	Cluster 2
s_008um_00397_00594-1	Cluster 2
s_008um_00152_00309-1	Cluster 1
s_008um_00747_00483-1	Cluster 1
s_008um_00637_00508-1	Cluster 2
s_008um_00545_00182-1	Cluster 2
s_008um_00602_00334-1	Cluster 1
s_008um_00445_00040-1	Cluster 2
s_008um_00615_00647-1	Cluster 1
s_008um_00114_00506-1	Cluster 2
s_008um_00445_00342-1	Cluster 1
s_008um_00591_00579-1	Cluster 2
s_008um_00369_00690-1	Cluster 2
s_008um_00731_00685-1	Cluster 1
s_008um_00594_00610-1	Cluster 1
s_008um_00472_00759-1	Cluster 2
s_008um_00611_00811-1	Cluster 2
s_008um_00340_00428-1	Cluster 1
s_008um_00129_00343-1	Cluster 1
s_008um_00327_00376-1	Cluster 1
s_008um_00469_00341-1	Cluster 2
s_008um_00457_00560-1	Cluster 2
s_008um_00393_00798-1	Cluster 2
s_008um_00433_00407-1	Cluster 1
s_008um_00052_00504-1	Cluster 2
s_008um_00631_00168-1	Cluster 1
s_008um_00519_00580-1	Cluster 2
s_008um_00133_00428-1	Cluster 1
s_008um_00576_00395-1	Cluster 2
s_008um_00607_00574-1	Cluster 2
s_008um_00423_00467-1	Cluster 1
s_008um_00055_00614-1	Cluster 1
s_008um_00464_00030-1	Cluster 2
s_008um_00759_00491-1	Cluster 2
s_008um_00228_00523-1	Cluster 1
s_008um_00234_00084-1	Cluster 1
s_008um_00555_00069-1	Cluster 2
s_008um_00019_00807-1	Cluster 1
s_008um_00556_00778-1	Cluster 1
s_008um_00611_00711-1	Cluster 1
s_008um_00161_00162-1	Cluster 1
s_008um_00586_00286-1	Cluster 2
s_008um_00085_00456-1	Cluster 1
s_008um_00487_00754-1	Cluster 2
s_008um_00211_00290-1	Cluster 1
s_008um_00398_00223-1	Cluster 1
s_008um_00680_00467-1	Cluster 1
s_008um_00069_00305-1	Cluster 1
s_008um_00324_00526-1	Cluster 1
s_008um_00129_00298-1	Cluster 1
s_008um_00481_00221-1	Cluster 1
s_008um_00743_00525-1	Cluster 2
s_008um_00376_00312-1	Cluster 1
s_008um_00671_00556-1	Cluster 2
s_008um_00639_00789-1	Cluster 2
s_008um_00547_00411-1	Cluster 2
s_008um_00563_00580-1	Cluster 2
s_008um_00159_00746-1	Cluster 1
s_008um_00312_00110-1	Cluster 2
s_008um_00517_00534-1	Cluster 2
s_008um_00175_00410-1	Cluster 1
s_008um_00277_00014-1	Cluster 2
s_008um_00509_00029-1	Cluster 1
s_008um_00603_00600-1	Cluster 1
s_008um_00179_00169-1	Cluster 1
s_008um_00688_00427-1	Cluster 1
s_008um_00145_00600-1	Cluster 1
s_008um_00293_00826-1	Cluster 2
s_008um_00150_00717-1	Cluster 2
s_008um_00095_00264-1	Cluster 1
s_008um_00364_00453-1	Cluster 1
s_008um_00448_00242-1	Cluster 1
s_008um_00420_00229-1	Cluster 1
s_008um_00186_00619-1	Cluster 1
s_008um_00466_00613-1	Cluster 2
s_008um_00050_00134-1	Cluster 1
s_008um_00488_00255-1	Cluster 2
s_008um_00553_00480-1	Cluster 2
s_008um_00185_00793-1	Cluster 2
s_008um_00396_00501-1	Cluster 2
s_008um_00137_00385-1	Cluster 1
s_008um_00127_00476-1	Cluster 1
s_008um_00285_00003-1	Cluster 2
s_008um_00464_00393-1	Cluster 1
s_008um_00469_00485-1	Cluster 1
s_008um_00331_00004-1	Cluster 2
s_008um_00511_00667-1	Cluster 2
s_008um_00352_00187-1	Cluster 1
s_008um_00513_00166-1	Cluster 2
s_008um_00426_00682-1	Cluster 2
s_008um_00352_00188-1	Cluster 1
s_008um_00749_00500-1	Cluster 1
s_008um_00594_00810-1	Cluster 1
s_008um_00140_00033-1	Cluster 1
s_008um_00428_00234-1	Cluster 1
s_008um_00253_00620-1	Cluster 1
s_008um_00606_00821-1	Cluster 2
s_008um_00642_00576-1	Cluster 2
s_008um_00512_00140-1	Cluster 2
s_008um_00473_00755-1	Cluster 2
s_008um_00660_00603-1	Cluster 2
s_008um_00206_00114-1	Cluster 1
s_008um_00240_00496-1	Cluster 1
s_008um_00621_00814-1	Cluster 2
s_008um_00234_00357-1	Cluster 1
s_008um_00426_00264-1	Cluster 1
s_008um_00611_00833-1	Cluster 1
s_008um_00373_00082-1	Cluster 1
s_008um_00283_00427-1	Cluster 1
s_008um_00332_00325-1	Cluster 2
s_008um_00609_00381-1	Cluster 2
s_008um_00047_00200-1	Cluster 1
s_008um_00582_00771-1	Cluster 2
s_008um_00253_00156-1	Cluster 1
s_008um_00168_00112-1	Cluster 1
s_008um_00261_00110-1	Cluster 1
s_008um_00346_00206-1	Cluster 1
s_008um_00242_00442-1	Cluster 1
s_008um_00172_00667-1	Cluster 2
s_008um_00625_00791-1	Cluster 2
s_008um_00296_00507-1	Cluster 1
s_008um_00065_00130-1	Cluster 1
s_008um_00456_00044-1	Cluster 2
s_008um_00296_00256-1	Cluster 1
s_008um_00167_00522-1	Cluster 2
s_008um_00048_00828-1	Cluster 2
s_008um_00256_00606-1	Cluster 1
s_008um_00025_00477-1	Cluster 1
s_008um_00029_00819-1	Cluster 2
s_008um_00585_00239-1	Cluster 1
s_008um_00276_00351-1	Cluster 1
s_008um_00585_00619-1	Cluster 1
s_008um_00162_00779-1	Cluster 1
s_008um_00157_00304-1	Cluster 1
s_008um_00189_00451-1	Cluster 1
s_008um_00558_00576-1	Cluster 1
s_008um_00539_00467-1	Cluster 2
s_008um_00424_00632-1	Cluster 2
s_008um_00553_00560-1	Cluster 1
s_008um_00405_00006-1	Cluster 1
s_008um_00280_00595-1	Cluster 1
s_008um_00615_00487-1	Cluster 2
s_008um_00541_00664-1	Cluster 2
s_008um_00301_00003-1	Cluster 2
s_008um_00170_00373-1	Cluster 1
s_008um_00128_00660-1	Cluster 2
s_008um_00374_00236-1	Cluster 1
s_008um_00310_00115-1	Cluster 2
s_008um_00532_00312-1	Cluster 2
s_008um_00182_00506-1	Cluster 2
s_008um_00190_00445-1	Cluster 1
s_008um_00104_00150-1	Cluster 1
s_008um_00476_00203-1	Cluster 1
s_008um_00417_00422-1	Cluster 1
s_008um_00199_00431-1	Cluster 1
s_008um_00056_00722-1	Cluster 2
s_008um_00115_00645-1	Cluster 2
s_008um_00070_00207-1	Cluster 1
s_008um_00245_00346-1	Cluster 1
s_008um_00091_00794-1	Cluster 2
s_008um_00150_00444-1	Cluster 1
s_008um_00011_00302-1	Cluster 1
s_008um_00540_00223-1	Cluster 1
s_008um_00709_00727-1	Cluster 1
s_008um_00607_00212-1	Cluster 2
s_008um_00500_00617-1	Cluster 2
s_008um_00512_00279-1	Cluster 2
s_008um_00377_00081-1	Cluster 1
s_008um_00591_00102-1	Cluster 2
s_008um_00156_00751-1	Cluster 2
s_008um_00347_00138-1	Cluster 1
s_008um_00111_00257-1	Cluster 1
s_008um_00481_00063-1	Cluster 2
s_008um_00551_00598-1	Cluster 2
s_008um_00638_00532-1	Cluster 1
s_008um_00126_00282-1	Cluster 1
s_008um_00362_00360-1	Cluster 1
s_008um_00293_00512-1	Cluster 2
s_008um_00194_00051-1	Cluster 1
s_008um_00508_00735-1	Cluster 1
s_008um_00477_00092-1	Cluster 2
s_008um_00542_00661-1	Cluster 2
s_008um_00218_00131-1	Cluster 1
s_008um_00436_00152-1	Cluster 1
s_008um_00102_00375-1	Cluster 1
s_008um_00405_00317-1	Cluster 1
s_008um_00042_00130-1	Cluster 1
s_008um_00674_00783-1	Cluster 1
s_008um_00662_00722-1	Cluster 2
s_008um_00314_00816-1	Cluster 2
s_008um_00616_00577-1	Cluster 2
s_008um_00123_00490-1	Cluster 2
s_008um_00244_00568-1	Cluster 2
s_008um_00487_00152-1	Cluster 2
s_008um_00612_00557-1	Cluster 1
s_008um_00335_00185-1	Cluster 1
s_008um_00446_00174-1	Cluster 1
s_008um_00283_00574-1	Cluster 1
s_008um_00118_00240-1	Cluster 1
s_008um_00671_00798-1	Cluster 1
s_008um_00482_00499-1	Cluster 1
s_008um_00065_00740-1	Cluster 2
s_008um_00607_00718-1	Cluster 1
s_008um_00553_00654-1	Cluster 2
s_008um_00234_00517-1	Cluster 1
s_008um_00305_00489-1	Cluster 1
s_008um_00251_00391-1	Cluster 1
s_008um_00296_00668-1	Cluster 1
s_008um_00343_00019-1	Cluster 2
s_008um_00083_00421-1	Cluster 1
s_008um_00084_00429-1	Cluster 1
s_008um_00119_00805-1	Cluster 2
s_008um_00142_00325-1	Cluster 1
s_008um_00390_00836-1	Cluster 2
s_008um_00431_00754-1	Cluster 2
s_008um_00225_00429-1	Cluster 1
s_008um_00545_00535-1	Cluster 2
s_008um_00516_00043-1	Cluster 2
s_008um_00253_00556-1	Cluster 1
s_008um_00150_00071-1	Cluster 1
s_008um_00297_00678-1	Cluster 2
s_008um_00421_00225-1	Cluster 1
s_008um_00217_00538-1	Cluster 2
s_008um_00117_00424-1	Cluster 1
s_008um_00499_00574-1	Cluster 2
s_008um_00164_00804-1	Cluster 2
s_008um_00233_00561-1	Cluster 1
s_008um_00085_00101-1	Cluster 1
s_008um_00006_00626-1	Cluster 1
s_008um_00231_00078-1	Cluster 1
s_008um_00033_00572-1	Cluster 2
s_008um_00518_00535-1	Cluster 2
s_008um_00138_00627-1	Cluster 1
s_008um_00482_00163-1	Cluster 2
s_008um_00020_00139-1	Cluster 1
s_008um_00686_00491-1	Cluster 2
s_008um_00267_00412-1	Cluster 1
s_008um_00206_00343-1	Cluster 1
s_008um_00058_00693-1	Cluster 1
s_008um_00668_00629-1	Cluster 2
s_008um_00578_00506-1	Cluster 2
s_008um_00020_00263-1	Cluster 1
s_008um_00753_00514-1	Cluster 2
s_008um_00146_00706-1	Cluster 1
s_008um_00364_00042-1	Cluster 2
s_008um_00549_00800-1	Cluster 2
s_008um_00236_00017-1	Cluster 1
s_008um_00079_00111-1	Cluster 1
s_008um_00039_00788-1	Cluster 2
s_008um_00118_00338-1	Cluster 1
s_008um_00192_00018-1	Cluster 2
s_008um_00161_00723-1	Cluster 2
s_008um_00302_00379-1	Cluster 1
s_008um_00588_00618-1	Cluster 1
s_008um_00616_00439-1	Cluster 1
s_008um_00455_00621-1	Cluster 1
s_008um_00499_00041-1	Cluster 2
s_008um_00602_00675-1	Cluster 1
s_008um_00167_00146-1	Cluster 1
s_008um_00224_00123-1	Cluster 1
s_008um_00551_00573-1	Cluster 2
s_008um_00082_00324-1	Cluster 1
s_008um_00390_00408-1	Cluster 1
s_008um_00154_00645-1	Cluster 1
s_008um_00502_00363-1	Cluster 1
s_008um_00081_00082-1	Cluster 1
s_008um_00379_00429-1	Cluster 1
s_008um_00437_00178-1	Cluster 1
s_008um_00381_00595-1	Cluster 2
s_008um_00531_00411-1	Cluster 2
s_008um_00601_00800-1	Cluster 1
s_008um_00215_00457-1	Cluster 1
s_008um_00605_00278-1	Cluster 2
s_008um_00523_00310-1	Cluster 2
s_008um_00116_00003-1	Cluster 1
s_008um_00582_00596-1	Cluster 2
s_008um_00162_00216-1	Cluster 1
s_008um_00052_00159-1	Cluster 1
s_008um_00106_00076-1	Cluster 1
s_008um_00480_00667-1	Cluster 1
s_008um_00601_00640-1	Cluster 2
s_008um_00642_00760-1	Cluster 2
s_008um_00601_00733-1	Cluster 1
s_008um_00193_00550-1	Cluster 1
s_008um_00609_00830-1	Cluster 2
s_008um_00149_00286-1	Cluster 1
s_008um_00468_00648-1	Cluster 2
s_008um_00208_00656-1	Cluster 2
s_008um_00187_00663-1	Cluster 1
s_008um_00584_00628-1	Cluster 1
s_008um_00436_00005-1	Cluster 2
s_008um_00031_00387-1	Cluster 1
s_008um_00608_00170-1	Cluster 1
s_008um_00558_00201-1	Cluster 2
s_008um_00283_00058-1	Cluster 1
s_008um_00582_00129-1	Cluster 2
s_008um_00123_00540-1	Cluster 2
s_008um_00171_00122-1	Cluster 1
s_008um_00034_00729-1	Cluster 2
s_008um_00124_00485-1	Cluster 2
s_008um_00613_00092-1	Cluster 1
s_008um_00096_00496-1	Cluster 2
s_008um_00321_00551-1	Cluster 1
s_008um_00018_00522-1	Cluster 2
s_008um_00186_00088-1	Cluster 1
s_008um_00285_00472-1	Cluster 1
s_008um_00666_00635-1	Cluster 1
s_008um_00679_00481-1	Cluster 1
s_008um_00465_00070-1	Cluster 1
s_008um_00104_00172-1	Cluster 1
s_008um_00363_00005-1	Cluster 2
s_008um_00233_00823-1	Cluster 2
s_008um_00303_00114-1	Cluster 2
s_008um_00256_00233-1	Cluster 2
s_008um_00093_00569-1	Cluster 2
s_008um_00061_00833-1	Cluster 2
s_008um_00266_00232-1	Cluster 2
s_008um_00412_00509-1	Cluster 2
s_008um_00090_00710-1	Cluster 1
s_008um_00305_00419-1	Cluster 1
s_008um_00358_00688-1	Cluster 1
s_008um_00658_00500-1	Cluster 2
s_008um_00701_00602-1	Cluster 1
s_008um_00670_00436-1	Cluster 1
s_008um_00363_00424-1	Cluster 1
s_008um_00013_00171-1	Cluster 1
s_008um_00570_00587-1	Cluster 2
s_008um_00612_00832-1	Cluster 1
s_008um_00552_00724-1	Cluster 2
s_008um_00472_00081-1	Cluster 2
s_008um_00630_00690-1	Cluster 2
s_008um_00501_00382-1	Cluster 2
s_008um_00476_00447-1	Cluster 2
s_008um_00154_00162-1	Cluster 1
s_008um_00215_00330-1	Cluster 1
s_008um_00660_00627-1	Cluster 1
s_008um_00459_00600-1	Cluster 2
s_008um_00551_00741-1	Cluster 2
s_008um_00384_00289-1	Cluster 1
s_008um_00579_00640-1	Cluster 1
s_008um_00193_00674-1	Cluster 1
s_008um_00160_00788-1	Cluster 2
s_008um_00525_00083-1	Cluster 2
s_008um_00065_00735-1	Cluster 2
s_008um_00452_00327-1	Cluster 1
s_008um_00020_00238-1	Cluster 1
s_008um_00326_00497-1	Cluster 2
s_008um_00288_00233-1	Cluster 2
s_008um_00091_00361-1	Cluster 1
s_008um_00501_00562-1	Cluster 2
s_008um_00505_00393-1	Cluster 2
s_008um_00334_00473-1	Cluster 2
s_008um_00012_00353-1	Cluster 1
s_008um_00105_00086-1	Cluster 1
s_008um_00127_00540-1	Cluster 2
s_008um_00437_00124-1	Cluster 1
s_008um_00216_00610-1	Cluster 1
s_008um_00323_00206-1	Cluster 2
s_008um_00223_00501-1	Cluster 2
s_008um_00265_00540-1	Cluster 1
s_008um_00371_00315-1	Cluster 1
s_008um_00037_00563-1	Cluster 1
s_008um_00354_00634-1	Cluster 1
s_008um_00521_00296-1	Cluster 2
s_008um_00593_00112-1	Cluster 2
s_008um_00199_00439-1	Cluster 1
s_008um_00621_00757-1	Cluster 1
s_008um_00621_00396-1	Cluster 1
s_008um_00484_00332-1	Cluster 1
s_008um_00318_00567-1	Cluster 1
s_008um_00128_00672-1	Cluster 1
s_008um_00311_00036-1	Cluster 2
s_008um_00253_00270-1	Cluster 2
s_008um_00180_00687-1	Cluster 2
s_008um_00076_00835-1	Cluster 2
s_008um_00522_00048-1	Cluster 2
s_008um_00132_00469-1	Cluster 1
s_008um_00540_00282-1	Cluster 1
s_008um_00256_00588-1	Cluster 1
s_008um_00015_00372-1	Cluster 1
s_008um_00557_00154-1	Cluster 2
s_008um_00687_00646-1	Cluster 2
s_008um_00035_00350-1	Cluster 1
s_008um_00270_00690-1	Cluster 2
s_008um_00101_00255-1	Cluster 1
s_008um_00701_00762-1	Cluster 1
s_008um_00371_00436-1	Cluster 1
s_008um_00080_00673-1	Cluster 1
s_008um_00129_00180-1	Cluster 1
s_008um_00306_00115-1	Cluster 2
s_008um_00047_00699-1	Cluster 1
s_008um_00205_00801-1	Cluster 1
s_008um_00638_00641-1	Cluster 1
s_008um_00587_00517-1	Cluster 2
s_008um_00021_00092-1	Cluster 1
s_008um_00175_00196-1	Cluster 1
s_008um_00111_00594-1	Cluster 2
s_008um_00439_00182-1	Cluster 1
s_008um_00481_00592-1	Cluster 2
s_008um_00092_00458-1	Cluster 1
s_008um_00152_00385-1	Cluster 1
s_008um_00056_00094-1	Cluster 1
s_008um_00239_00211-1	Cluster 1
s_008um_00229_00453-1	Cluster 1
s_008um_00673_00513-1	Cluster 2
s_008um_00103_00080-1	Cluster 1
s_008um_00298_00734-1	Cluster 2
s_008um_00566_00340-1	Cluster 2
s_008um_00573_00683-1	Cluster 1
s_008um_00270_00466-1	Cluster 2
s_008um_00183_00072-1	Cluster 1
s_008um_00616_00194-1	Cluster 2
s_008um_00604_00229-1	Cluster 1
s_008um_00606_00345-1	Cluster 1
s_008um_00367_00835-1	Cluster 2
s_008um_00580_00494-1	Cluster 2
s_008um_00296_00413-1	Cluster 1
s_008um_00295_00724-1	Cluster 2
s_008um_00030_00437-1	Cluster 1
s_008um_00065_00241-1	Cluster 1
s_008um_00161_00772-1	Cluster 2
s_008um_00551_00045-1	Cluster 1
s_008um_00441_00665-1	Cluster 2
s_008um_00624_00548-1	Cluster 2
s_008um_00222_00542-1	Cluster 2
s_008um_00526_00503-1	Cluster 2
s_008um_00500_00192-1	Cluster 2
s_008um_00032_00795-1	Cluster 2
s_008um_00020_00632-1	Cluster 1
s_008um_00237_00118-1	Cluster 1
s_008um_00322_00645-1	Cluster 2
s_008um_00050_00205-1	Cluster 1
s_008um_00618_00519-1	Cluster 2
s_008um_00201_00290-1	Cluster 1
s_008um_00094_00738-1	Cluster 1
s_008um_00383_00642-1	Cluster 2
s_008um_00185_00222-1	Cluster 1
s_008um_00544_00443-1	Cluster 2
s_008um_00541_00064-1	Cluster 2
s_008um_00456_00255-1	Cluster 2
s_008um_00360_00560-1	Cluster 1
s_008um_00415_00504-1	Cluster 2
s_008um_00711_00686-1	Cluster 1
s_008um_00074_00131-1	Cluster 1
s_008um_00593_00208-1	Cluster 2
s_008um_00152_00696-1	Cluster 1
s_008um_00002_00793-1	Cluster 2
s_008um_00089_00387-1	Cluster 1
s_008um_00677_00739-1	Cluster 2
s_008um_00110_00188-1	Cluster 1
s_008um_00467_00744-1	Cluster 2
s_008um_00089_00451-1	Cluster 1
s_008um_00375_00818-1	Cluster 1
s_008um_00581_00555-1	Cluster 2
s_008um_00081_00485-1	Cluster 1
s_008um_00031_00183-1	Cluster 1
s_008um_00134_00764-1	Cluster 2
s_008um_00091_00411-1	Cluster 1
s_008um_00031_00421-1	Cluster 1
s_008um_00446_00631-1	Cluster 2
s_008um_00378_00133-1	Cluster 1
s_008um_00423_00131-1	Cluster 1
s_008um_00593_00806-1	Cluster 2
s_008um_00365_00152-1	Cluster 1
s_008um_00372_00507-1	Cluster 2
s_008um_00345_00176-1	Cluster 1
s_008um_00188_00263-1	Cluster 1
s_008um_00119_00673-1	Cluster 2
s_008um_00097_00446-1	Cluster 1
s_008um_00123_00028-1	Cluster 1
s_008um_00225_00426-1	Cluster 1
s_008um_00338_00706-1	Cluster 1
s_008um_00189_00254-1	Cluster 2
s_008um_00104_00244-1	Cluster 1
s_008um_00560_00277-1	Cluster 2
s_008um_00276_00078-1	Cluster 1
s_008um_00048_00621-1	Cluster 1
s_008um_00512_00701-1	Cluster 1
s_008um_00124_00482-1	Cluster 2
s_008um_00629_00107-1	Cluster 2
s_008um_00202_00276-1	Cluster 1
s_008um_00454_00706-1	Cluster 1
s_008um_00132_00229-1	Cluster 1
s_008um_00303_00330-1	Cluster 2
s_008um_00616_00595-1	Cluster 2
s_008um_00250_00473-1	Cluster 1
s_008um_00289_00665-1	Cluster 1
s_008um_00146_00392-1	Cluster 1
s_008um_00673_00676-1	Cluster 2
s_008um_00601_00086-1	Cluster 2
s_008um_00267_00636-1	Cluster 1
s_008um_00724_00498-1	Cluster 2
s_008um_00228_00557-1	Cluster 2
s_008um_00594_00671-1	Cluster 1
s_008um_00317_00726-1	Cluster 2
s_008um_00534_00207-1	Cluster 2
s_008um_00411_00388-1	Cluster 1
s_008um_00444_00545-1	Cluster 1
s_008um_00555_00815-1	Cluster 1
s_008um_00008_00219-1	Cluster 1
s_008um_00047_00248-1	Cluster 1
s_008um_00110_00009-1	Cluster 1
s_008um_00184_00532-1	Cluster 2
s_008um_00501_00699-1	Cluster 2
s_008um_00146_00023-1	Cluster 1
s_008um_00496_00145-1	Cluster 2
s_008um_00435_00292-1	Cluster 1
s_008um_00198_00418-1	Cluster 1
s_008um_00725_00721-1	Cluster 1
s_008um_00334_00207-1	Cluster 2
s_008um_00185_00563-1	Cluster 1
s_008um_00062_00751-1	Cluster 2
s_008um_00777_00488-1	Cluster 2
s_008um_00153_00549-1	Cluster 2
s_008um_00042_00706-1	Cluster 2
s_008um_00178_00515-1	Cluster 2
s_008um_00313_00765-1	Cluster 2
s_008um_00432_00239-1	Cluster 1
s_008um_00340_00520-1	Cluster 2
s_008um_00615_00580-1	Cluster 2
s_008um_00129_00209-1	Cluster 1
s_008um_00086_00393-1	Cluster 1
s_008um_00555_00273-1	Cluster 2
s_008um_00620_00683-1	Cluster 1
s_008um_00056_00335-1	Cluster 1
s_008um_00053_00553-1	Cluster 1
s_008um_00114_00554-1	Cluster 1
s_008um_00117_00618-1	Cluster 1
s_008um_00615_00465-1	Cluster 1
s_008um_00324_00260-1	Cluster 1
s_008um_00574_00025-1	Cluster 1
s_008um_00165_00013-1	Cluster 1
s_008um_00538_00249-1	Cluster 2
s_008um_00110_00231-1	Cluster 1
s_008um_00026_00307-1	Cluster 1
s_008um_00000_00220-1	Cluster 1
s_008um_00386_00542-1	Cluster 1
s_008um_00114_00054-1	Cluster 1
s_008um_00567_00402-1	Cluster 1
s_008um_00558_00706-1	Cluster 1
s_008um_00004_00811-1	Cluster 1
s_008um_00219_00033-1	Cluster 2
s_008um_00066_00817-1	Cluster 2
s_008um_00177_00276-1	Cluster 1
s_008um_00069_00656-1	Cluster 1
s_008um_00370_00183-1	Cluster 1
s_008um_00756_00476-1	Cluster 1
s_008um_00327_00654-1	Cluster 2
s_008um_00557_00235-1	Cluster 1
s_008um_00176_00386-1	Cluster 1
s_008um_00518_00488-1	Cluster 2
s_008um_00100_00702-1	Cluster 1
s_008um_00173_00026-1	Cluster 1
s_008um_00314_00266-1	Cluster 2
s_008um_00217_00648-1	Cluster 1
s_008um_00303_00139-1	Cluster 1
s_008um_00468_00226-1	Cluster 2
s_008um_00108_00134-1	Cluster 1
s_008um_00044_00155-1	Cluster 1
s_008um_00323_00576-1	Cluster 2
s_008um_00414_00423-1	Cluster 1
s_008um_00310_00548-1	Cluster 1
s_008um_00042_00722-1	Cluster 2
s_008um_00488_00471-1	Cluster 2
s_008um_00701_00767-1	Cluster 1
s_008um_00167_00437-1	Cluster 1
s_008um_00280_00524-1	Cluster 1
s_008um_00495_00777-1	Cluster 1
s_008um_00219_00054-1	Cluster 1
s_008um_00045_00078-1	Cluster 1
s_008um_00493_00056-1	Cluster 2
s_008um_00109_00624-1	Cluster 1
s_008um_00660_00819-1	Cluster 2
s_008um_00478_00328-1	Cluster 2
s_008um_00152_00479-1	Cluster 1
s_008um_00148_00428-1	Cluster 1
s_008um_00137_00652-1	Cluster 2
s_008um_00676_00721-1	Cluster 2
s_008um_00557_00318-1	Cluster 1
s_008um_00269_00204-1	Cluster 2
s_008um_00360_00719-1	Cluster 2
s_008um_00379_00362-1	Cluster 2
s_008um_00197_00090-1	Cluster 1
s_008um_00001_00154-1	Cluster 1
s_008um_00002_00593-1	Cluster 1
s_008um_00771_00497-1	Cluster 2
s_008um_00041_00155-1	Cluster 1
s_008um_00585_00024-1	Cluster 1
s_008um_00344_00401-1	Cluster 1
s_008um_00188_00418-1	Cluster 1
s_008um_00221_00680-1	Cluster 1
s_008um_00207_00635-1	Cluster 1
s_008um_00615_00496-1	Cluster 1
s_008um_00223_00071-1	Cluster 1
s_008um_00529_00579-1	Cluster 2
s_008um_00110_00499-1	Cluster 2
s_008um_00238_00559-1	Cluster 1
s_008um_00181_00553-1	Cluster 1
s_008um_00382_00373-1	Cluster 1
s_008um_00522_00357-1	Cluster 1
s_008um_00257_00434-1	Cluster 1
s_008um_00421_00551-1	Cluster 1
s_008um_00252_00684-1	Cluster 2
s_008um_00132_00353-1	Cluster 1
s_008um_00197_00586-1	Cluster 1
s_008um_00227_00288-1	Cluster 2
s_008um_00331_00172-1	Cluster 1
s_008um_00429_00559-1	Cluster 1
s_008um_00151_00006-1	Cluster 1
s_008um_00291_00125-1	Cluster 2
s_008um_00005_00229-1	Cluster 1
s_008um_00278_00318-1	Cluster 2
s_008um_00307_00177-1	Cluster 2
s_008um_00148_00058-1	Cluster 1
s_008um_00242_00094-1	Cluster 1
s_008um_00108_00735-1	Cluster 2
s_008um_00233_00709-1	Cluster 2
s_008um_00543_00032-1	Cluster 2
s_008um_00232_00095-1	Cluster 1
s_008um_00127_00145-1	Cluster 1
s_008um_00352_00662-1	Cluster 2
s_008um_00249_00642-1	Cluster 1
s_008um_00209_00447-1	Cluster 1
s_008um_00310_00724-1	Cluster 2
s_008um_00384_00321-1	Cluster 1
s_008um_00547_00064-1	Cluster 2
s_008um_00570_00806-1	Cluster 2
s_008um_00594_00783-1	Cluster 2
s_008um_00234_00448-1	Cluster 1
s_008um_00246_00413-1	Cluster 1
s_008um_00459_00314-1	Cluster 2
s_008um_00650_00823-1	Cluster 1
s_008um_00257_00711-1	Cluster 2
s_008um_00330_00802-1	Cluster 1
s_008um_00325_00416-1	Cluster 1
s_008um_00186_00098-1	Cluster 1
s_008um_00300_00354-1	Cluster 1
s_008um_00173_00512-1	Cluster 2
s_008um_00147_00715-1	Cluster 1
s_008um_00206_00827-1	Cluster 2
s_008um_00027_00749-1	Cluster 1
s_008um_00338_00031-1	Cluster 2
s_008um_00060_00015-1	Cluster 1
s_008um_00272_00279-1	Cluster 2
s_008um_00650_00576-1	Cluster 2
s_008um_00113_00127-1	Cluster 1
s_008um_00618_00546-1	Cluster 2
s_008um_00393_00358-1	Cluster 2
s_008um_00280_00675-1	Cluster 1
s_008um_00445_00320-1	Cluster 1
s_008um_00253_00183-1	Cluster 1
s_008um_00193_00584-1	Cluster 1
s_008um_00588_00207-1	Cluster 2
s_008um_00353_00805-1	Cluster 2
s_008um_00588_00281-1	Cluster 2
s_008um_00570_00436-1	Cluster 2
s_008um_00457_00610-1	Cluster 2
s_008um_00567_00516-1	Cluster 2
s_008um_00016_00824-1	Cluster 2
s_008um_00079_00691-1	Cluster 1
s_008um_00005_00332-1	Cluster 1
s_008um_00052_00240-1	Cluster 1
s_008um_00605_00793-1	Cluster 1
s_008um_00528_00691-1	Cluster 1
s_008um_00341_00415-1	Cluster 1
s_008um_00518_00118-1	Cluster 1
s_008um_00267_00746-1	Cluster 2
s_008um_00262_00104-1	Cluster 1
s_008um_00572_00797-1	Cluster 1
s_008um_00169_00052-1	Cluster 1
s_008um_00592_00773-1	Cluster 2
s_008um_00556_00765-1	Cluster 2
s_008um_00397_00540-1	Cluster 1
s_008um_00063_00173-1	Cluster 1
s_008um_00167_00505-1	Cluster 1
s_008um_00569_00712-1	Cluster 1
s_008um_00674_00540-1	Cluster 2
s_008um_00068_00740-1	Cluster 2
s_008um_00221_00819-1	Cluster 2
s_008um_00183_00236-1	Cluster 2
s_008um_00614_00229-1	Cluster 1
s_008um_00291_00140-1	Cluster 1
s_008um_00076_00554-1	Cluster 1
s_008um_00528_00134-1	Cluster 2
s_008um_00043_00765-1	Cluster 2
s_008um_00553_00247-1	Cluster 2
s_008um_00519_00346-1	Cluster 1
s_008um_00029_00716-1	Cluster 2
s_008um_00257_00351-1	Cluster 1
s_008um_00484_00484-1	Cluster 2
s_008um_00425_00427-1	Cluster 1
s_008um_00558_00649-1	Cluster 2
s_008um_00409_00023-1	Cluster 2
s_008um_00212_00590-1	Cluster 1
s_008um_00211_00559-1	Cluster 2
s_008um_00292_00749-1	Cluster 2
s_008um_00242_00198-1	Cluster 2
s_008um_00360_00428-1	Cluster 1
s_008um_00626_00649-1	Cluster 1
s_008um_00240_00658-1	Cluster 2
s_008um_00726_00692-1	Cluster 1
s_008um_00494_00439-1	Cluster 1
s_008um_00074_00339-1	Cluster 1
s_008um_00091_00253-1	Cluster 1
s_008um_00523_00611-1	Cluster 1
s_008um_00125_00210-1	Cluster 1
s_008um_00670_00554-1	Cluster 2
s_008um_00473_00597-1	Cluster 2
s_008um_00365_00508-1	Cluster 1
s_008um_00306_00255-1	Cluster 2
s_008um_00407_00004-1	Cluster 2
s_008um_00330_00313-1	Cluster 2
s_008um_00612_00156-1	Cluster 2
s_008um_00590_00755-1	Cluster 2
s_008um_00462_00733-1	Cluster 2
s_008um_00371_00440-1	Cluster 1
s_008um_00097_00480-1	Cluster 1
s_008um_00593_00594-1	Cluster 1
s_008um_00569_00783-1	Cluster 1
s_008um_00372_00475-1	Cluster 1
s_008um_00079_00832-1	Cluster 2
s_008um_00663_00562-1	Cluster 2
s_008um_00599_00386-1	Cluster 1
s_008um_00405_00256-1	Cluster 1
s_008um_00001_00461-1	Cluster 1
s_008um_00641_00507-1	Cluster 2
s_008um_00014_00455-1	Cluster 1
s_008um_00620_00396-1	Cluster 2
s_008um_00615_00690-1	Cluster 1
s_008um_00335_00685-1	Cluster 2
s_008um_00553_00459-1	Cluster 2
s_008um_00655_00733-1	Cluster 2
s_008um_00130_00763-1	Cluster 2
s_008um_00010_00128-1	Cluster 1
s_008um_00004_00458-1	Cluster 1
s_008um_00240_00662-1	Cluster 2
s_008um_00212_00403-1	Cluster 1
s_008um_00266_00072-1	Cluster 1
s_008um_00509_00719-1	Cluster 2
s_008um_00372_00175-1	Cluster 1
s_008um_00095_00372-1	Cluster 1
s_008um_00219_00061-1	Cluster 1
s_008um_00502_00540-1	Cluster 2
s_008um_00090_00817-1	Cluster 2
s_008um_00364_00766-1	Cluster 1
s_008um_00350_00291-1	Cluster 1
s_008um_00427_00772-1	Cluster 2
s_008um_00466_00241-1	Cluster 2
s_008um_00045_00138-1	Cluster 1
s_008um_00045_00808-1	Cluster 2
s_008um_00446_00155-1	Cluster 1
s_008um_00168_00465-1	Cluster 2
s_008um_00309_00545-1	Cluster 2
s_008um_00162_00645-1	Cluster 1
s_008um_00545_00792-1	Cluster 1
s_008um_00034_00198-1	Cluster 1
s_008um_00120_00280-1	Cluster 1
s_008um_00345_00570-1	Cluster 1
s_008um_00236_00746-1	Cluster 2
s_008um_00588_00201-1	Cluster 2
s_008um_00101_00628-1	Cluster 1
s_008um_00464_00095-1	Cluster 2
s_008um_00131_00654-1	Cluster 2
s_008um_00246_00338-1	Cluster 1
s_008um_00423_00400-1	Cluster 1
s_008um_00126_00186-1	Cluster 1
s_008um_00670_00604-1	Cluster 1
s_008um_00467_00386-1	Cluster 2
s_008um_00656_00640-1	Cluster 2
s_008um_00565_00377-1	Cluster 2
s_008um_00371_00263-1	Cluster 1
s_008um_00433_00197-1	Cluster 1
s_008um_00421_00610-1	Cluster 2
s_008um_00277_00483-1	Cluster 2
s_008um_00345_00521-1	Cluster 1
s_008um_00371_00210-1	Cluster 1
s_008um_00479_00140-1	Cluster 2
s_008um_00728_00659-1	Cluster 1
s_008um_00288_00099-1	Cluster 1
s_008um_00093_00280-1	Cluster 1
s_008um_00310_00478-1	Cluster 2
s_008um_00258_00477-1	Cluster 2
s_008um_00525_00186-1	Cluster 1
s_008um_00408_00462-1	Cluster 1
s_008um_00462_00176-1	Cluster 1
s_008um_00394_00049-1	Cluster 2
s_008um_00099_00104-1	Cluster 1
s_008um_00185_00516-1	Cluster 2
s_008um_00628_00758-1	Cluster 1
s_008um_00070_00586-1	Cluster 1
s_008um_00113_00404-1	Cluster 1
s_008um_00282_00344-1	Cluster 2
s_008um_00431_00079-1	Cluster 1
s_008um_00223_00168-1	Cluster 2
s_008um_00020_00495-1	Cluster 1
s_008um_00596_00678-1	Cluster 1
s_008um_00033_00710-1	Cluster 1
s_008um_00596_00112-1	Cluster 2
s_008um_00317_00104-1	Cluster 1
s_008um_00540_00208-1	Cluster 2
s_008um_00227_00042-1	Cluster 2
s_008um_00233_00103-1	Cluster 1
s_008um_00096_00704-1	Cluster 1
s_008um_00223_00198-1	Cluster 2
s_008um_00571_00776-1	Cluster 2
s_008um_00595_00501-1	Cluster 2
s_008um_00555_00656-1	Cluster 2
s_008um_00587_00119-1	Cluster 1
s_008um_00352_00266-1	Cluster 1
s_008um_00533_00731-1	Cluster 1
s_008um_00273_00703-1	Cluster 2
s_008um_00238_00379-1	Cluster 1
s_008um_00028_00205-1	Cluster 1
s_008um_00513_00211-1	Cluster 1
s_008um_00412_00307-1	Cluster 1
s_008um_00614_00610-1	Cluster 2
s_008um_00548_00175-1	Cluster 2
s_008um_00423_00488-1	Cluster 1
s_008um_00142_00082-1	Cluster 1
s_008um_00244_00458-1	Cluster 2
s_008um_00136_00475-1	Cluster 1
s_008um_00646_00647-1	Cluster 2
s_008um_00424_00792-1	Cluster 2
s_008um_00585_00593-1	Cluster 1
s_008um_00443_00586-1	Cluster 2
s_008um_00406_00578-1	Cluster 2
s_008um_00054_00694-1	Cluster 1
s_008um_00282_00378-1	Cluster 1
s_008um_00478_00597-1	Cluster 2
s_008um_00233_00224-1	Cluster 2
s_008um_00445_00745-1	Cluster 2
s_008um_00107_00246-1	Cluster 1
s_008um_00315_00315-1	Cluster 2
s_008um_00152_00494-1	Cluster 2
s_008um_00603_00174-1	Cluster 2
s_008um_00537_00396-1	Cluster 2
s_008um_00260_00502-1	Cluster 2
s_008um_00468_00111-1	Cluster 1
s_008um_00294_00288-1	Cluster 1
s_008um_00046_00099-1	Cluster 1
s_008um_00289_00794-1	Cluster 2
s_008um_00562_00615-1	Cluster 1
s_008um_00428_00423-1	Cluster 1
s_008um_00082_00343-1	Cluster 1
s_008um_00649_00826-1	Cluster 1
s_008um_00360_00696-1	Cluster 2
s_008um_00104_00302-1	Cluster 1
s_008um_00486_00611-1	Cluster 2
s_008um_00543_00291-1	Cluster 2
s_008um_00399_00525-1	Cluster 1
s_008um_00562_00108-1	Cluster 1
s_008um_00540_00160-1	Cluster 1
s_008um_00781_00510-1	Cluster 1
s_008um_00439_00368-1	Cluster 2
s_008um_00332_00216-1	Cluster 2
s_008um_00228_00233-1	Cluster 1
s_008um_00316_00193-1	Cluster 2
s_008um_00607_00617-1	Cluster 1
s_008um_00060_00658-1	Cluster 1
s_008um_00374_00791-1	Cluster 1
s_008um_00037_00221-1	Cluster 1
s_008um_00190_00045-1	Cluster 1
s_008um_00610_00733-1	Cluster 1
s_008um_00337_00226-1	Cluster 1
s_008um_00130_00529-1	Cluster 1
s_008um_00061_00533-1	Cluster 1
s_008um_00342_00021-1	Cluster 2
s_008um_00087_00728-1	Cluster 1
s_008um_00600_00482-1	Cluster 1
s_008um_00326_00086-1	Cluster 1
s_008um_00155_00343-1	Cluster 1
s_008um_00013_00603-1	Cluster 1
s_008um_00007_00344-1	Cluster 1
s_008um_00097_00056-1	Cluster 1
s_008um_00064_00710-1	Cluster 2
s_008um_00391_00404-1	Cluster 1
s_008um_00096_00004-1	Cluster 1
s_008um_00320_00387-1	Cluster 1
s_008um_00515_00551-1	Cluster 1
s_008um_00239_00140-1	Cluster 1
s_008um_00711_00690-1	Cluster 1
s_008um_00140_00815-1	Cluster 2
s_008um_00458_00352-1	Cluster 2
s_008um_00236_00714-1	Cluster 2
s_008um_00105_00162-1	Cluster 1
s_008um_00210_00510-1	Cluster 2
s_008um_00222_00382-1	Cluster 1
s_008um_00467_00140-1	Cluster 2
s_008um_00531_00578-1	Cluster 2
s_008um_00473_00299-1	Cluster 1
s_008um_00223_00411-1	Cluster 1
s_008um_00294_00561-1	Cluster 2
s_008um_00043_00569-1	Cluster 1
s_008um_00196_00765-1	Cluster 2
s_008um_00237_00736-1	Cluster 2
s_008um_00144_00103-1	Cluster 1
s_008um_00084_00138-1	Cluster 1
s_008um_00370_00165-1	Cluster 1
s_008um_00208_00211-1	Cluster 1
s_008um_00226_00542-1	Cluster 1
s_008um_00567_00003-1	Cluster 2
s_008um_00598_00528-1	Cluster 2
s_008um_00098_00283-1	Cluster 1
s_008um_00017_00821-1	Cluster 2
s_008um_00090_00357-1	Cluster 1
s_008um_00423_00468-1	Cluster 1
s_008um_00229_00585-1	Cluster 2
s_008um_00474_00066-1	Cluster 1
s_008um_00023_00222-1	Cluster 1
s_008um_00549_00112-1	Cluster 1
s_008um_00450_00609-1	Cluster 2
s_008um_00043_00334-1	Cluster 1
s_008um_00517_00270-1	Cluster 1
s_008um_00043_00375-1	Cluster 1
s_008um_00659_00544-1	Cluster 2
s_008um_00081_00245-1	Cluster 1
s_008um_00022_00524-1	Cluster 1
s_008um_00522_00715-1	Cluster 2
s_008um_00073_00404-1	Cluster 1
s_008um_00288_00039-1	Cluster 2
s_008um_00182_00803-1	Cluster 1
s_008um_00200_00506-1	Cluster 2
s_008um_00495_00612-1	Cluster 1
s_008um_00597_00526-1	Cluster 2
s_008um_00710_00569-1	Cluster 1
s_008um_00037_00829-1	Cluster 2
s_008um_00000_00753-1	Cluster 1
s_008um_00564_00605-1	Cluster 2
s_008um_00266_00684-1	Cluster 1
s_008um_00254_00225-1	Cluster 2
s_008um_00301_00379-1	Cluster 1
s_008um_00124_00366-1	Cluster 1
s_008um_00180_00438-1	Cluster 1
s_008um_00502_00243-1	Cluster 2
s_008um_00725_00525-1	Cluster 1
s_008um_00311_00154-1	Cluster 1
s_008um_00592_00754-1	Cluster 2
s_008um_00371_00449-1	Cluster 1
s_008um_00556_00299-1	Cluster 2
s_008um_00049_00004-1	Cluster 1
s_008um_00578_00446-1	Cluster 1
s_008um_00655_00723-1	Cluster 2
s_008um_00456_00658-1	Cluster 2
s_008um_00543_00123-1	Cluster 2
s_008um_00226_00440-1	Cluster 1
s_008um_00463_00236-1	Cluster 1
s_008um_00009_00031-1	Cluster 1
s_008um_00476_00034-1	Cluster 2
s_008um_00463_00797-1	Cluster 1
s_008um_00346_00529-1	Cluster 1
s_008um_00218_00053-1	Cluster 1
s_008um_00171_00566-1	Cluster 1
s_008um_00320_00213-1	Cluster 2
s_008um_00341_00038-1	Cluster 2
s_008um_00069_00395-1	Cluster 1
s_008um_00468_00235-1	Cluster 1
s_008um_00453_00099-1	Cluster 2
s_008um_00065_00673-1	Cluster 2
s_008um_00370_00028-1	Cluster 2
s_008um_00609_00420-1	Cluster 1
s_008um_00642_00655-1	Cluster 2
s_008um_00497_00779-1	Cluster 1
s_008um_00520_00353-1	Cluster 1
s_008um_00512_00058-1	Cluster 2
s_008um_00330_00273-1	Cluster 2
s_008um_00297_00826-1	Cluster 2
s_008um_00205_00052-1	Cluster 1
s_008um_00017_00799-1	Cluster 2
s_008um_00269_00061-1	Cluster 1
s_008um_00124_00576-1	Cluster 1
s_008um_00547_00347-1	Cluster 2
s_008um_00025_00810-1	Cluster 2
s_008um_00495_00773-1	Cluster 2
s_008um_00396_00252-1	Cluster 2
s_008um_00046_00473-1	Cluster 1
s_008um_00590_00144-1	Cluster 2
s_008um_00060_00700-1	Cluster 1
s_008um_00605_00832-1	Cluster 1
s_008um_00309_00536-1	Cluster 1
s_008um_00515_00709-1	Cluster 2
s_008um_00137_00684-1	Cluster 2
s_008um_00394_00294-1	Cluster 1
s_008um_00096_00113-1	Cluster 1
s_008um_00344_00386-1	Cluster 1
s_008um_00007_00813-1	Cluster 2
s_008um_00212_00261-1	Cluster 2
s_008um_00202_00103-1	Cluster 1
s_008um_00474_00108-1	Cluster 1
s_008um_00521_00046-1	Cluster 2
s_008um_00158_00449-1	Cluster 1
s_008um_00135_00329-1	Cluster 1
s_008um_00111_00683-1	Cluster 1
s_008um_00449_00235-1	Cluster 2
s_008um_00157_00100-1	Cluster 1
s_008um_00185_00159-1	Cluster 2
s_008um_00622_00685-1	Cluster 2
s_008um_00285_00746-1	Cluster 2
s_008um_00641_00437-1	Cluster 1
s_008um_00105_00254-1	Cluster 1
s_008um_00023_00423-1	Cluster 1
s_008um_00108_00775-1	Cluster 2
s_008um_00471_00186-1	Cluster 1
s_008um_00181_00716-1	Cluster 2
s_008um_00470_00272-1	Cluster 2
s_008um_00728_00525-1	Cluster 1
s_008um_00677_00686-1	Cluster 1
s_008um_00408_00649-1	Cluster 2
s_008um_00249_00819-1	Cluster 2
s_008um_00317_00101-1	Cluster 1
s_008um_00112_00211-1	Cluster 1
s_008um_00478_00149-1	Cluster 2
s_008um_00296_00620-1	Cluster 2
s_008um_00357_00052-1	Cluster 2
s_008um_00013_00449-1	Cluster 1
s_008um_00276_00459-1	Cluster 1
s_008um_00557_00297-1	Cluster 2
s_008um_00517_00221-1	Cluster 2
s_008um_00328_00403-1	Cluster 1
s_008um_00451_00818-1	Cluster 2
s_008um_00629_00635-1	Cluster 1
s_008um_00325_00658-1	Cluster 2
s_008um_00373_00399-1	Cluster 1
s_008um_00290_00814-1	Cluster 2
s_008um_00552_00778-1	Cluster 1
s_008um_00415_00789-1	Cluster 1
s_008um_00524_00705-1	Cluster 2
s_008um_00149_00259-1	Cluster 1
s_008um_00457_00090-1	Cluster 2
s_008um_00000_00573-1	Cluster 1
s_008um_00044_00243-1	Cluster 1
s_008um_00355_00384-1	Cluster 1
s_008um_00273_00304-1	Cluster 2
s_008um_00532_00453-1	Cluster 2
s_008um_00703_00728-1	Cluster 1
s_008um_00289_00133-1	Cluster 2
s_008um_00139_00459-1	Cluster 1
s_008um_00366_00612-1	Cluster 2
s_008um_00094_00690-1	Cluster 2
s_008um_00109_00491-1	Cluster 2
s_008um_00245_00445-1	Cluster 1
s_008um_00637_00527-1	Cluster 2
s_008um_00181_00506-1	Cluster 2
s_008um_00289_00331-1	Cluster 2
s_008um_00261_00372-1	Cluster 1
s_008um_00519_00727-1	Cluster 2
s_008um_00020_00301-1	Cluster 1
s_008um_00213_00799-1	Cluster 2
s_008um_00202_00186-1	Cluster 2
s_008um_00605_00733-1	Cluster 1
s_008um_00297_00579-1	Cluster 1
s_008um_00075_00624-1	Cluster 1
s_008um_00508_00729-1	Cluster 1
s_008um_00034_00267-1	Cluster 1
s_008um_00211_00718-1	Cluster 2
s_008um_00396_00335-1	Cluster 1
s_008um_00188_00521-1	Cluster 1
s_008um_00168_00675-1	Cluster 1
s_008um_00404_00623-1	Cluster 1
s_008um_00152_00059-1	Cluster 1
s_008um_00278_00107-1	Cluster 2
s_008um_00057_00617-1	Cluster 1
s_008um_00125_00652-1	Cluster 2
s_008um_00282_00391-1	Cluster 1
s_008um_00350_00585-1	Cluster 1
s_008um_00419_00353-1	Cluster 1
s_008um_00424_00013-1	Cluster 2
s_008um_00230_00360-1	Cluster 1
s_008um_00424_00060-1	Cluster 1
s_008um_00467_00724-1	Cluster 1
s_008um_00533_00073-1	Cluster 2
s_008um_00668_00484-1	Cluster 2
s_008um_00730_00675-1	Cluster 2
s_008um_00085_00082-1	Cluster 1
s_008um_00460_00564-1	Cluster 2
s_008um_00457_00301-1	Cluster 2
s_008um_00071_00517-1	Cluster 1
s_008um_00338_00543-1	Cluster 2
s_008um_00651_00457-1	Cluster 1
s_008um_00459_00656-1	Cluster 2
s_008um_00635_00140-1	Cluster 1
s_008um_00534_00348-1	Cluster 2
s_008um_00526_00117-1	Cluster 1
s_008um_00324_00128-1	Cluster 2
s_008um_00407_00542-1	Cluster 1
s_008um_00161_00570-1	Cluster 2
s_008um_00258_00479-1	Cluster 2
s_008um_00118_00662-1	Cluster 2
s_008um_00599_00449-1	Cluster 1
s_008um_00453_00709-1	Cluster 2
s_008um_00219_00836-1	Cluster 1
s_008um_00215_00725-1	Cluster 2
s_008um_00474_00335-1	Cluster 2
s_008um_00562_00449-1	Cluster 2
s_008um_00176_00746-1	Cluster 2
s_008um_00446_00610-1	Cluster 2
s_008um_00172_00596-1	Cluster 2
s_008um_00297_00475-1	Cluster 1
s_008um_00337_00633-1	Cluster 1
s_008um_00285_00121-1	Cluster 1
s_008um_00239_00112-1	Cluster 2
s_008um_00307_00667-1	Cluster 1
s_008um_00202_00150-1	Cluster 2
s_008um_00165_00671-1	Cluster 2
s_008um_00362_00123-1	Cluster 1
s_008um_00658_00631-1	Cluster 1
s_008um_00486_00530-1	Cluster 1
s_008um_00226_00545-1	Cluster 1
s_008um_00581_00367-1	Cluster 1
s_008um_00222_00253-1	Cluster 2
s_008um_00113_00556-1	Cluster 1
s_008um_00293_00397-1	Cluster 1
s_008um_00406_00180-1	Cluster 1
s_008um_00537_00756-1	Cluster 2
s_008um_00222_00449-1	Cluster 1
s_008um_00273_00568-1	Cluster 1
s_008um_00245_00213-1	Cluster 1
s_008um_00273_00634-1	Cluster 2
s_008um_00172_00269-1	Cluster 1
s_008um_00063_00337-1	Cluster 1
s_008um_00517_00087-1	Cluster 2
s_008um_00383_00321-1	Cluster 1
s_008um_00505_00327-1	Cluster 2
s_008um_00390_00044-1	Cluster 2
s_008um_00105_00154-1	Cluster 1
s_008um_00599_00681-1	Cluster 1
s_008um_00538_00499-1	Cluster 2
s_008um_00099_00565-1	Cluster 2
s_008um_00594_00525-1	Cluster 2
s_008um_00297_00426-1	Cluster 1
s_008um_00215_00002-1	Cluster 2
s_008um_00484_00001-1	Cluster 1
s_008um_00008_00741-1	Cluster 1
s_008um_00194_00424-1	Cluster 1
s_008um_00459_00611-1	Cluster 2
s_008um_00630_00808-1	Cluster 2
s_008um_00356_00569-1	Cluster 1
s_008um_00352_00025-1	Cluster 2
s_008um_00653_00689-1	Cluster 2
s_008um_00051_00483-1	Cluster 1
s_008um_00201_00335-1	Cluster 1
s_008um_00141_00477-1	Cluster 1
s_008um_00564_00635-1	Cluster 2
s_008um_00481_00234-1	Cluster 1
s_008um_00533_00621-1	Cluster 2
s_008um_00338_00332-1	Cluster 1
s_008um_00110_00798-1	Cluster 2
s_008um_00492_00683-1	Cluster 1
s_008um_00255_00022-1	Cluster 2
s_008um_00458_00811-1	Cluster 2
s_008um_00385_00521-1	Cluster 2
s_008um_00668_00583-1	Cluster 1
s_008um_00168_00313-1	Cluster 1
s_008um_00728_00605-1	Cluster 2
s_008um_00592_00282-1	Cluster 2
s_008um_00235_00099-1	Cluster 1
s_008um_00229_00391-1	Cluster 1
s_008um_00614_00795-1	Cluster 2
s_008um_00532_00176-1	Cluster 2
s_008um_00468_00155-1	Cluster 2
s_008um_00314_00405-1	Cluster 1
s_008um_00269_00682-1	Cluster 1
s_008um_00103_00774-1	Cluster 2
s_008um_00390_00458-1	Cluster 1
s_008um_00286_00047-1	Cluster 1
s_008um_00654_00578-1	Cluster 2
s_008um_00090_00067-1	Cluster 1
s_008um_00580_00556-1	Cluster 2
s_008um_00180_00447-1	Cluster 1
s_008um_00504_00269-1	Cluster 2
s_008um_00072_00040-1	Cluster 1
s_008um_00306_00204-1	Cluster 2
s_008um_00334_00176-1	Cluster 1
s_008um_00214_00527-1	Cluster 2
s_008um_00565_00607-1	Cluster 2
s_008um_00230_00298-1	Cluster 2
s_008um_00479_00031-1	Cluster 2
s_008um_00085_00134-1	Cluster 1
s_008um_00616_00711-1	Cluster 2
s_008um_00302_00553-1	Cluster 2
s_008um_00464_00101-1	Cluster 2
s_008um_00094_00278-1	Cluster 1
s_008um_00590_00499-1	Cluster 2
s_008um_00399_00242-1	Cluster 1
s_008um_00411_00788-1	Cluster 1
s_008um_00426_00347-1	Cluster 1
s_008um_00265_00412-1	Cluster 1
s_008um_00253_00571-1	Cluster 1
s_008um_00180_00596-1	Cluster 1
s_008um_00100_00481-1	Cluster 1
s_008um_00037_00768-1	Cluster 2
s_008um_00000_00170-1	Cluster 1
s_008um_00374_00667-1	Cluster 2
s_008um_00268_00547-1	Cluster 2
s_008um_00394_00507-1	Cluster 1
s_008um_00499_00396-1	Cluster 2
s_008um_00019_00813-1	Cluster 1
s_008um_00092_00678-1	Cluster 2
s_008um_00208_00035-1	Cluster 1
s_008um_00069_00470-1	Cluster 1
s_008um_00374_00396-1	Cluster 1
s_008um_00597_00567-1	Cluster 1
s_008um_00489_00232-1	Cluster 1
s_008um_00240_00273-1	Cluster 2
s_008um_00305_00026-1	Cluster 2
s_008um_00158_00093-1	Cluster 1
s_008um_00005_00142-1	Cluster 1
s_008um_00199_00082-1	Cluster 1
s_008um_00380_00327-1	Cluster 1
s_008um_00503_00052-1	Cluster 2
s_008um_00021_00592-1	Cluster 1
s_008um_00137_00496-1	Cluster 2
s_008um_00400_00334-1	Cluster 1
s_008um_00523_00198-1	Cluster 2
s_008um_00010_00250-1	Cluster 1
s_008um_00368_00242-1	Cluster 1
s_008um_00447_00183-1	Cluster 1
s_008um_00588_00801-1	Cluster 1
s_008um_00547_00461-1	Cluster 2
s_008um_00054_00614-1	Cluster 1
s_008um_00520_00181-1	Cluster 2
s_008um_00367_00244-1	Cluster 1
s_008um_00269_00674-1	Cluster 2
s_008um_00090_00601-1	Cluster 1
s_008um_00138_00238-1	Cluster 1
s_008um_00380_00054-1	Cluster 2
s_008um_00005_00590-1	Cluster 1
s_008um_00064_00285-1	Cluster 1
s_008um_00641_00671-1	Cluster 2
s_008um_00585_00067-1	Cluster 2
s_008um_00456_00782-1	Cluster 2
s_008um_00299_00526-1	Cluster 2
s_008um_00510_00565-1	Cluster 1
s_008um_00113_00279-1	Cluster 1
s_008um_00455_00076-1	Cluster 1
s_008um_00609_00586-1	Cluster 2
s_008um_00729_00594-1	Cluster 2
s_008um_00301_00253-1	Cluster 2
s_008um_00121_00769-1	Cluster 2
s_008um_00518_00418-1	Cluster 2
s_008um_00365_00825-1	Cluster 1
s_008um_00574_00817-1	Cluster 1
s_008um_00364_00351-1	Cluster 1
s_008um_00540_00448-1	Cluster 2
s_008um_00299_00111-1	Cluster 2
s_008um_00128_00072-1	Cluster 1
s_008um_00107_00330-1	Cluster 1
s_008um_00084_00825-1	Cluster 1
s_008um_00206_00377-1	Cluster 1
s_008um_00091_00372-1	Cluster 1
s_008um_00393_00254-1	Cluster 1
s_008um_00277_00323-1	Cluster 2
s_008um_00261_00483-1	Cluster 2
s_008um_00352_00557-1	Cluster 1
s_008um_00351_00671-1	Cluster 2
s_008um_00201_00475-1	Cluster 2
s_008um_00076_00557-1	Cluster 2
s_008um_00504_00658-1	Cluster 2
s_008um_00258_00351-1	Cluster 1
s_008um_00044_00836-1	Cluster 2
s_008um_00625_00458-1	Cluster 2
s_008um_00398_00367-1	Cluster 2
s_008um_00423_00504-1	Cluster 1
s_008um_00625_00279-1	Cluster 1
s_008um_00122_00195-1	Cluster 1
s_008um_00233_00032-1	Cluster 2
s_008um_00441_00324-1	Cluster 1
s_008um_00313_00634-1	Cluster 1
s_008um_00383_00018-1	Cluster 2
s_008um_00563_00506-1	Cluster 2
s_008um_00439_00061-1	Cluster 1
s_008um_00128_00820-1	Cluster 2
s_008um_00329_00717-1	Cluster 2
s_008um_00428_00667-1	Cluster 1
s_008um_00135_00777-1	Cluster 2
s_008um_00628_00459-1	Cluster 2
s_008um_00179_00099-1	Cluster 1
s_008um_00039_00245-1	Cluster 1
s_008um_00615_00154-1	Cluster 1
s_008um_00030_00728-1	Cluster 2
s_008um_00562_00452-1	Cluster 2
s_008um_00699_00584-1	Cluster 2
s_008um_00126_00794-1	Cluster 2
s_008um_00653_00528-1	Cluster 1
s_008um_00462_00671-1	Cluster 2
s_008um_00413_00142-1	Cluster 1
s_008um_00260_00385-1	Cluster 1
s_008um_00192_00442-1	Cluster 1
s_008um_00316_00738-1	Cluster 2
s_008um_00545_00373-1	Cluster 1
s_008um_00335_00445-1	Cluster 1
s_008um_00080_00280-1	Cluster 1
s_008um_00475_00729-1	Cluster 1
s_008um_00681_00657-1	Cluster 2
s_008um_00636_00467-1	Cluster 2
s_008um_00484_00710-1	Cluster 2
s_008um_00248_00830-1	Cluster 2
s_008um_00026_00097-1	Cluster 1
s_008um_00561_00356-1	Cluster 2
s_008um_00336_00626-1	Cluster 2
s_008um_00043_00077-1	Cluster 1
s_008um_00638_00582-1	Cluster 2
s_008um_00469_00547-1	Cluster 2
s_008um_00669_00448-1	Cluster 2
s_008um_00491_00475-1	Cluster 2
s_008um_00284_00721-1	Cluster 2
s_008um_00367_00013-1	Cluster 1
s_008um_00040_00815-1	Cluster 1
s_008um_00246_00786-1	Cluster 2
s_008um_00267_00082-1	Cluster 1
s_008um_00490_00286-1	Cluster 2
s_008um_00219_00240-1	Cluster 2
s_008um_00286_00740-1	Cluster 2
s_008um_00661_00560-1	Cluster 2
s_008um_00669_00502-1	Cluster 2
s_008um_00423_00615-1	Cluster 2
s_008um_00508_00265-1	Cluster 2
s_008um_00561_00269-1	Cluster 2
s_008um_00195_00547-1	Cluster 1
s_008um_00164_00447-1	Cluster 1
s_008um_00292_00561-1	Cluster 2
s_008um_00310_00398-1	Cluster 1
s_008um_00147_00233-1	Cluster 1
s_008um_00051_00642-1	Cluster 1
s_008um_00278_00437-1	Cluster 1
s_008um_00293_00025-1	Cluster 2
s_008um_00099_00087-1	Cluster 1
s_008um_00474_00613-1	Cluster 2
s_008um_00441_00494-1	Cluster 2
s_008um_00182_00634-1	Cluster 1
s_008um_00700_00461-1	Cluster 2
s_008um_00502_00426-1	Cluster 1
s_008um_00716_00726-1	Cluster 2
s_008um_00611_00137-1	Cluster 1
s_008um_00046_00820-1	Cluster 2
s_008um_00085_00809-1	Cluster 2
s_008um_00397_00569-1	Cluster 2
s_008um_00413_00682-1	Cluster 1
s_008um_00180_00614-1	Cluster 2
s_008um_00386_00068-1	Cluster 1
s_008um_00482_00398-1	Cluster 2
s_008um_00435_00409-1	Cluster 2
s_008um_00380_00067-1	Cluster 2
s_008um_00202_00586-1	Cluster 1
s_008um_00323_00002-1	Cluster 2
s_008um_00557_00747-1	Cluster 1
s_008um_00402_00753-1	Cluster 2
s_008um_00673_00504-1	Cluster 2
s_008um_00310_00490-1	Cluster 1
s_008um_00508_00401-1	Cluster 2
s_008um_00003_00826-1	Cluster 1
s_008um_00441_00138-1	Cluster 1
s_008um_00251_00702-1	Cluster 2
s_008um_00469_00403-1	Cluster 2
s_008um_00094_00480-1	Cluster 1
s_008um_00393_00077-1	Cluster 1
s_008um_00615_00099-1	Cluster 1
s_008um_00500_00312-1	Cluster 2
s_008um_00222_00672-1	Cluster 2
s_008um_00535_00604-1	Cluster 1
s_008um_00035_00069-1	Cluster 1
s_008um_00698_00720-1	Cluster 1
s_008um_00019_00238-1	Cluster 1
s_008um_00490_00745-1	Cluster 1
s_008um_00540_00316-1	Cluster 2
s_008um_00467_00690-1	Cluster 1
s_008um_00650_00461-1	Cluster 2
s_008um_00075_00239-1	Cluster 1
s_008um_00135_00744-1	Cluster 2
s_008um_00641_00510-1	Cluster 2
s_008um_00299_00121-1	Cluster 2
s_008um_00078_00338-1	Cluster 1
s_008um_00361_00481-1	Cluster 1
s_008um_00476_00519-1	Cluster 2
s_008um_00589_00226-1	Cluster 2
s_008um_00373_00213-1	Cluster 1
s_008um_00202_00367-1	Cluster 1
s_008um_00305_00069-1	Cluster 2
s_008um_00603_00164-1	Cluster 2
s_008um_00424_00484-1	Cluster 1
s_008um_00271_00646-1	Cluster 2
s_008um_00383_00243-1	Cluster 1
s_008um_00168_00044-1	Cluster 1
s_008um_00470_00639-1	Cluster 2
s_008um_00248_00091-1	Cluster 2
s_008um_00630_00509-1	Cluster 2
s_008um_00357_00286-1	Cluster 1
s_008um_00480_00609-1	Cluster 2
s_008um_00707_00646-1	Cluster 2
s_008um_00694_00776-1	Cluster 2
s_008um_00119_00834-1	Cluster 2
s_008um_00556_00357-1	Cluster 2
s_008um_00280_00355-1	Cluster 1
s_008um_00149_00225-1	Cluster 1
s_008um_00371_00635-1	Cluster 2
s_008um_00116_00833-1	Cluster 2
s_008um_00007_00788-1	Cluster 2
s_008um_00491_00459-1	Cluster 2
s_008um_00234_00705-1	Cluster 2
s_008um_00111_00208-1	Cluster 1
s_008um_00515_00186-1	Cluster 2
s_008um_00363_00717-1	Cluster 2
s_008um_00391_00720-1	Cluster 2
s_008um_00441_00128-1	Cluster 1
s_008um_00543_00402-1	Cluster 2
s_008um_00038_00070-1	Cluster 1
s_008um_00309_00131-1	Cluster 1
s_008um_00639_00453-1	Cluster 2
s_008um_00358_00481-1	Cluster 2
s_008um_00621_00388-1	Cluster 2
s_008um_00506_00714-1	Cluster 2
s_008um_00476_00488-1	Cluster 1
s_008um_00456_00260-1	Cluster 2
s_008um_00568_00495-1	Cluster 1
s_008um_00365_00427-1	Cluster 1
s_008um_00166_00536-1	Cluster 2
s_008um_00474_00428-1	Cluster 2
s_008um_00576_00546-1	Cluster 2
s_008um_00060_00101-1	Cluster 1
s_008um_00612_00523-1	Cluster 2
s_008um_00011_00398-1	Cluster 1
s_008um_00156_00478-1	Cluster 1
s_008um_00507_00377-1	Cluster 1
s_008um_00520_00024-1	Cluster 2
s_008um_00474_00017-1	Cluster 2
s_008um_00022_00823-1	Cluster 2
s_008um_00176_00668-1	Cluster 2
s_008um_00469_00379-1	Cluster 1
s_008um_00327_00161-1	Cluster 1
s_008um_00233_00285-1	Cluster 2
s_008um_00414_00282-1	Cluster 2
s_008um_00155_00705-1	Cluster 2
s_008um_00271_00116-1	Cluster 2
s_008um_00512_00339-1	Cluster 2
s_008um_00203_00533-1	Cluster 1
s_008um_00218_00416-1	Cluster 1
s_008um_00095_00098-1	Cluster 1
s_008um_00083_00582-1	Cluster 1
s_008um_00187_00411-1	Cluster 1
s_008um_00138_00196-1	Cluster 1
s_008um_00380_00677-1	Cluster 2
s_008um_00628_00225-1	Cluster 2
s_008um_00485_00736-1	Cluster 1
s_008um_00359_00698-1	Cluster 2
s_008um_00180_00066-1	Cluster 1
s_008um_00408_00764-1	Cluster 1
s_008um_00238_00008-1	Cluster 2
s_008um_00151_00233-1	Cluster 1
s_008um_00078_00551-1	Cluster 2
s_008um_00244_00209-1	Cluster 1
s_008um_00315_00614-1	Cluster 2
s_008um_00654_00780-1	Cluster 1
s_008um_00204_00692-1	Cluster 2
s_008um_00071_00117-1	Cluster 1
s_008um_00432_00499-1	Cluster 2
s_008um_00057_00007-1	Cluster 1
s_008um_00456_00564-1	Cluster 1
s_008um_00775_00491-1	Cluster 2
s_008um_00354_00313-1	Cluster 1
s_008um_00584_00797-1	Cluster 2
s_008um_00234_00723-1	Cluster 1
s_008um_00430_00087-1	Cluster 1
s_008um_00425_00376-1	Cluster 1
s_008um_00084_00257-1	Cluster 1
s_008um_00429_00298-1	Cluster 1
s_008um_00065_00585-1	Cluster 1
s_008um_00408_00661-1	Cluster 2
s_008um_00026_00278-1	Cluster 1
s_008um_00746_00528-1	Cluster 1
s_008um_00033_00753-1	Cluster 1
s_008um_00287_00416-1	Cluster 1
s_008um_00290_00438-1	Cluster 1
s_008um_00653_00819-1	Cluster 2
s_008um_00270_00208-1	Cluster 1
s_008um_00695_00492-1	Cluster 2
s_008um_00245_00029-1	Cluster 2
s_008um_00063_00192-1	Cluster 1
s_008um_00702_00708-1	Cluster 2
s_008um_00491_00096-1	Cluster 2
s_008um_00296_00549-1	Cluster 1
s_008um_00691_00672-1	Cluster 2
s_008um_00394_00179-1	Cluster 1
s_008um_00084_00715-1	Cluster 1
s_008um_00086_00489-1	Cluster 1
s_008um_00497_00045-1	Cluster 2
s_008um_00170_00167-1	Cluster 1
s_008um_00127_00292-1	Cluster 1
s_008um_00202_00521-1	Cluster 1
s_008um_00377_00397-1	Cluster 1
s_008um_00553_00561-1	Cluster 1
s_008um_00133_00023-1	Cluster 1
s_008um_00045_00260-1	Cluster 1
s_008um_00316_00256-1	Cluster 2
s_008um_00311_00800-1	Cluster 2
s_008um_00709_00545-1	Cluster 2
s_008um_00175_00279-1	Cluster 1
s_008um_00723_00525-1	Cluster 1
s_008um_00153_00352-1	Cluster 1
s_008um_00223_00452-1	Cluster 2
s_008um_00434_00459-1	Cluster 1
s_008um_00498_00480-1	Cluster 2
s_008um_00302_00090-1	Cluster 1
s_008um_00165_00819-1	Cluster 1
s_008um_00337_00570-1	Cluster 1
s_008um_00363_00693-1	Cluster 2
s_008um_00228_00637-1	Cluster 1
s_008um_00444_00617-1	Cluster 2
s_008um_00637_00540-1	Cluster 1
s_008um_00040_00093-1	Cluster 1
s_008um_00607_00642-1	Cluster 2
s_008um_00433_00167-1	Cluster 1
s_008um_00617_00580-1	Cluster 2
s_008um_00303_00064-1	Cluster 2
s_008um_00213_00731-1	Cluster 2
s_008um_00072_00227-1	Cluster 1
s_008um_00598_00591-1	Cluster 2
s_008um_00189_00035-1	Cluster 1
s_008um_00503_00518-1	Cluster 2
s_008um_00189_00261-1	Cluster 1
s_008um_00301_00256-1	Cluster 2
s_008um_00355_00197-1	Cluster 1
s_008um_00404_00468-1	Cluster 1
s_008um_00323_00423-1	Cluster 1
s_008um_00106_00405-1	Cluster 1
s_008um_00066_00148-1	Cluster 1
s_008um_00374_00561-1	Cluster 1
s_008um_00013_00364-1	Cluster 1
s_008um_00482_00518-1	Cluster 2
s_008um_00379_00283-1	Cluster 1
s_008um_00263_00402-1	Cluster 1
s_008um_00157_00672-1	Cluster 2
s_008um_00547_00021-1	Cluster 1
s_008um_00344_00256-1	Cluster 1
s_008um_00348_00750-1	Cluster 2
s_008um_00043_00148-1	Cluster 1
s_008um_00059_00252-1	Cluster 1
s_008um_00416_00777-1	Cluster 1
s_008um_00465_00627-1	Cluster 2
s_008um_00214_00296-1	Cluster 1
s_008um_00448_00648-1	Cluster 2
s_008um_00027_00712-1	Cluster 1
s_008um_00541_00342-1	Cluster 2
s_008um_00307_00230-1	Cluster 2
s_008um_00002_00783-1	Cluster 2
s_008um_00586_00216-1	Cluster 2
s_008um_00120_00564-1	Cluster 1
s_008um_00412_00047-1	Cluster 2
s_008um_00462_00171-1	Cluster 1
s_008um_00110_00114-1	Cluster 1
s_008um_00404_00420-1	Cluster 1
s_008um_00605_00814-1	Cluster 2
s_008um_00094_00705-1	Cluster 1
s_008um_00191_00708-1	Cluster 1
s_008um_00000_00794-1	Cluster 2
s_008um_00464_00456-1	Cluster 2
s_008um_00606_00707-1	Cluster 1
s_008um_00060_00421-1	Cluster 1
s_008um_00222_00676-1	Cluster 2
s_008um_00533_00683-1	Cluster 2
s_008um_00335_00806-1	Cluster 1
s_008um_00258_00214-1	Cluster 1
s_008um_00508_00103-1	Cluster 2
s_008um_00050_00436-1	Cluster 1
s_008um_00140_00365-1	Cluster 1
s_008um_00053_00255-1	Cluster 1
s_008um_00031_00241-1	Cluster 1
s_008um_00513_00200-1	Cluster 2
s_008um_00574_00404-1	Cluster 2
s_008um_00499_00468-1	Cluster 2
s_008um_00553_00044-1	Cluster 2
s_008um_00380_00183-1	Cluster 1
s_008um_00286_00482-1	Cluster 1
s_008um_00248_00319-1	Cluster 1
s_008um_00084_00762-1	Cluster 1
s_008um_00419_00301-1	Cluster 1
s_008um_00573_00823-1	Cluster 1
s_008um_00323_00372-1	Cluster 1
s_008um_00170_00686-1	Cluster 1
s_008um_00072_00088-1	Cluster 1
s_008um_00491_00445-1	Cluster 2
s_008um_00615_00122-1	Cluster 2
s_008um_00019_00608-1	Cluster 2
s_008um_00287_00010-1	Cluster 2
s_008um_00410_00137-1	Cluster 1
s_008um_00019_00542-1	Cluster 1
s_008um_00109_00822-1	Cluster 2
s_008um_00054_00458-1	Cluster 1
s_008um_00427_00018-1	Cluster 2
s_008um_00196_00626-1	Cluster 1
s_008um_00177_00719-1	Cluster 2
s_008um_00736_00465-1	Cluster 1
s_008um_00497_00762-1	Cluster 1
s_008um_00126_00667-1	Cluster 2
s_008um_00330_00574-1	Cluster 1
s_008um_00211_00520-1	Cluster 2
s_008um_00709_00559-1	Cluster 1
s_008um_00588_00257-1	Cluster 2
s_008um_00490_00492-1	Cluster 2
s_008um_00035_00742-1	Cluster 2
s_008um_00491_00394-1	Cluster 2
s_008um_00244_00270-1	Cluster 2
s_008um_00374_00024-1	Cluster 2
s_008um_00174_00799-1	Cluster 1
s_008um_00539_00695-1	Cluster 2
s_008um_00222_00790-1	Cluster 2
s_008um_00436_00586-1	Cluster 2
s_008um_00413_00471-1	Cluster 1
s_008um_00408_00111-1	Cluster 1
s_008um_00155_00003-1	Cluster 1
s_008um_00671_00628-1	Cluster 2
s_008um_00243_00470-1	Cluster 1
s_008um_00216_00313-1	Cluster 1
s_008um_00151_00814-1	Cluster 2
s_008um_00240_00195-1	Cluster 2
s_008um_00496_00180-1	Cluster 2
s_008um_00614_00811-1	Cluster 2
s_008um_00541_00552-1	Cluster 2
s_008um_00518_00309-1	Cluster 2
s_008um_00416_00662-1	Cluster 1
s_008um_00441_00325-1	Cluster 1
s_008um_00290_00408-1	Cluster 1
s_008um_00432_00651-1	Cluster 2
s_008um_00192_00561-1	Cluster 1
s_008um_00511_00460-1	Cluster 2
s_008um_00132_00369-1	Cluster 1
s_008um_00050_00658-1	Cluster 1
s_008um_00286_00514-1	Cluster 2
s_008um_00242_00458-1	Cluster 1
s_008um_00685_00743-1	Cluster 2
s_008um_00408_00787-1	Cluster 1
s_008um_00118_00133-1	Cluster 1
s_008um_00038_00213-1	Cluster 1
s_008um_00290_00375-1	Cluster 1
s_008um_00278_00172-1	Cluster 2
s_008um_00224_00682-1	Cluster 2
s_008um_00078_00308-1	Cluster 1
s_008um_00061_00593-1	Cluster 2
s_008um_00103_00545-1	Cluster 1
s_008um_00480_00239-1	Cluster 2
s_008um_00426_00154-1	Cluster 1
s_008um_00367_00074-1	Cluster 1
s_008um_00309_00649-1	Cluster 1
s_008um_00347_00579-1	Cluster 2
s_008um_00406_00102-1	Cluster 1
s_008um_00179_00171-1	Cluster 2
s_008um_00401_00633-1	Cluster 2
s_008um_00359_00694-1	Cluster 2
s_008um_00579_00041-1	Cluster 2
s_008um_00491_00032-1	Cluster 1
s_008um_00045_00833-1	Cluster 2
s_008um_00384_00617-1	Cluster 2
s_008um_00516_00676-1	Cluster 2
s_008um_00145_00002-1	Cluster 1
s_008um_00645_00244-1	Cluster 1
s_008um_00623_00236-1	Cluster 2
s_008um_00070_00764-1	Cluster 1
s_008um_00038_00154-1	Cluster 1
s_008um_00249_00246-1	Cluster 2
s_008um_00366_00767-1	Cluster 1
s_008um_00032_00126-1	Cluster 1
s_008um_00463_00048-1	Cluster 1
s_008um_00214_00552-1	Cluster 2
s_008um_00230_00032-1	Cluster 2
s_008um_00396_00268-1	Cluster 1
s_008um_00464_00523-1	Cluster 1
s_008um_00085_00349-1	Cluster 1
s_008um_00235_00255-1	Cluster 2
s_008um_00466_00155-1	Cluster 2
s_008um_00197_00751-1	Cluster 2
s_008um_00716_00554-1	Cluster 2
s_008um_00010_00386-1	Cluster 1
s_008um_00247_00264-1	Cluster 2
s_008um_00444_00373-1	Cluster 2
s_008um_00420_00160-1	Cluster 1
s_008um_00012_00531-1	Cluster 2
s_008um_00588_00594-1	Cluster 1
s_008um_00627_00098-1	Cluster 2
s_008um_00385_00746-1	Cluster 2
s_008um_00587_00180-1	Cluster 2
s_008um_00304_00175-1	Cluster 2
s_008um_00283_00118-1	Cluster 2
s_008um_00178_00112-1	Cluster 1
s_008um_00366_00396-1	Cluster 1
s_008um_00221_00832-1	Cluster 2
s_008um_00396_00551-1	Cluster 1
s_008um_00110_00417-1	Cluster 1
s_008um_00190_00584-1	Cluster 1
s_008um_00118_00349-1	Cluster 1
s_008um_00458_00784-1	Cluster 2
s_008um_00513_00171-1	Cluster 2
s_008um_00095_00626-1	Cluster 1
s_008um_00315_00018-1	Cluster 2
s_008um_00284_00518-1	Cluster 2
s_008um_00524_00748-1	Cluster 2
s_008um_00601_00244-1	Cluster 2
s_008um_00321_00239-1	Cluster 2
s_008um_00602_00194-1	Cluster 2
s_008um_00276_00141-1	Cluster 2
s_008um_00550_00351-1	Cluster 2
s_008um_00225_00690-1	Cluster 2
s_008um_00403_00471-1	Cluster 1
s_008um_00275_00622-1	Cluster 1
s_008um_00593_00463-1	Cluster 2
s_008um_00102_00165-1	Cluster 1
s_008um_00327_00695-1	Cluster 2
s_008um_00440_00466-1	Cluster 1
s_008um_00201_00648-1	Cluster 1
s_008um_00119_00316-1	Cluster 1
s_008um_00088_00061-1	Cluster 1
s_008um_00683_00655-1	Cluster 2
s_008um_00361_00788-1	Cluster 2
s_008um_00417_00706-1	Cluster 2
s_008um_00275_00611-1	Cluster 1
s_008um_00042_00208-1	Cluster 1
s_008um_00126_00465-1	Cluster 1
s_008um_00675_00526-1	Cluster 1
s_008um_00378_00697-1	Cluster 2
s_008um_00251_00508-1	Cluster 2
s_008um_00478_00129-1	Cluster 2
s_008um_00435_00628-1	Cluster 1
s_008um_00521_00600-1	Cluster 2
s_008um_00510_00481-1	Cluster 2
s_008um_00231_00612-1	Cluster 1
s_008um_00461_00099-1	Cluster 1
s_008um_00577_00015-1	Cluster 2
s_008um_00163_00692-1	Cluster 2
s_008um_00683_00603-1	Cluster 2
s_008um_00183_00007-1	Cluster 1
s_008um_00619_00513-1	Cluster 2
s_008um_00339_00617-1	Cluster 2
s_008um_00049_00129-1	Cluster 1
s_008um_00263_00445-1	Cluster 1
s_008um_00358_00472-1	Cluster 1
s_008um_00148_00575-1	Cluster 2
s_008um_00228_00474-1	Cluster 2
s_008um_00251_00047-1	Cluster 1
s_008um_00354_00208-1	Cluster 1
s_008um_00705_00576-1	Cluster 2
s_008um_00392_00554-1	Cluster 1
s_008um_00092_00180-1	Cluster 1
s_008um_00446_00485-1	Cluster 1
s_008um_00281_00637-1	Cluster 1
s_008um_00093_00729-1	Cluster 1
s_008um_00281_00554-1	Cluster 1
s_008um_00571_00763-1	Cluster 2
s_008um_00244_00112-1	Cluster 1
s_008um_00179_00149-1	Cluster 1
s_008um_00174_00019-1	Cluster 1
s_008um_00097_00545-1	Cluster 1
s_008um_00045_00156-1	Cluster 1
s_008um_00207_00292-1	Cluster 1
s_008um_00276_00332-1	Cluster 2
s_008um_00343_00708-1	Cluster 1
s_008um_00513_00777-1	Cluster 1
s_008um_00447_00742-1	Cluster 2
s_008um_00217_00723-1	Cluster 2
s_008um_00361_00554-1	Cluster 2
s_008um_00255_00503-1	Cluster 1
s_008um_00138_00194-1	Cluster 1
s_008um_00186_00312-1	Cluster 1
s_008um_00367_00316-1	Cluster 1
s_008um_00260_00072-1	Cluster 1
s_008um_00621_00384-1	Cluster 2
s_008um_00681_00791-1	Cluster 1
s_008um_00684_00791-1	Cluster 1
s_008um_00401_00191-1	Cluster 1
s_008um_00418_00660-1	Cluster 1
s_008um_00514_00469-1	Cluster 2
s_008um_00715_00715-1	Cluster 2
s_008um_00127_00368-1	Cluster 1
s_008um_00578_00693-1	Cluster 1
s_008um_00181_00073-1	Cluster 1
s_008um_00618_00464-1	Cluster 1
s_008um_00378_00575-1	Cluster 2
s_008um_00409_00787-1	Cluster 1
s_008um_00121_00482-1	Cluster 1
s_008um_00629_00176-1	Cluster 2
s_008um_00388_00446-1	Cluster 1
s_008um_00279_00446-1	Cluster 1
s_008um_00361_00132-1	Cluster 1
s_008um_00189_00488-1	Cluster 1
s_008um_00614_00102-1	Cluster 1
s_008um_00641_00236-1	Cluster 2
s_008um_00367_00625-1	Cluster 2
s_008um_00697_00511-1	Cluster 1
s_008um_00365_00131-1	Cluster 1
s_008um_00684_00718-1	Cluster 1
s_008um_00056_00198-1	Cluster 1
s_008um_00032_00129-1	Cluster 1
s_008um_00275_00714-1	Cluster 2
s_008um_00608_00188-1	Cluster 1
s_008um_00137_00433-1	Cluster 1
s_008um_00510_00279-1	Cluster 2
s_008um_00400_00035-1	Cluster 2
s_008um_00369_00453-1	Cluster 1
s_008um_00374_00538-1	Cluster 1
s_008um_00509_00436-1	Cluster 1
s_008um_00468_00710-1	Cluster 1
s_008um_00337_00365-1	Cluster 1
s_008um_00488_00386-1	Cluster 2
s_008um_00272_00573-1	Cluster 2
s_008um_00004_00169-1	Cluster 1
s_008um_00153_00422-1	Cluster 1
s_008um_00095_00305-1	Cluster 1
s_008um_00104_00627-1	Cluster 1
s_008um_00430_00188-1	Cluster 1
s_008um_00430_00530-1	Cluster 1
s_008um_00016_00613-1	Cluster 1
s_008um_00453_00473-1	Cluster 1
s_008um_00497_00050-1	Cluster 2
s_008um_00459_00475-1	Cluster 1
s_008um_00636_00763-1	Cluster 1
s_008um_00003_00161-1	Cluster 1
s_008um_00026_00572-1	Cluster 2
s_008um_00505_00357-1	Cluster 1
s_008um_00314_00306-1	Cluster 2
s_008um_00422_00332-1	Cluster 1
s_008um_00569_00690-1	Cluster 1
s_008um_00348_00180-1	Cluster 1
s_008um_00664_00492-1	Cluster 2
s_008um_00154_00051-1	Cluster 1
s_008um_00417_00603-1	Cluster 2
s_008um_00692_00615-1	Cluster 1
s_008um_00676_00675-1	Cluster 2
s_008um_00480_00031-1	Cluster 1
s_008um_00319_00766-1	Cluster 2
s_008um_00040_00234-1	Cluster 1
s_008um_00072_00651-1	Cluster 2
s_008um_00524_00687-1	Cluster 2
s_008um_00215_00018-1	Cluster 2
s_008um_00124_00500-1	Cluster 2
s_008um_00402_00050-1	Cluster 2
s_008um_00659_00612-1	Cluster 1
s_008um_00206_00208-1	Cluster 1
s_008um_00554_00580-1	Cluster 2
s_008um_00167_00830-1	Cluster 2
s_008um_00197_00575-1	Cluster 2
s_008um_00451_00230-1	Cluster 2
s_008um_00219_00598-1	Cluster 2
s_008um_00444_00427-1	Cluster 2
s_008um_00591_00641-1	Cluster 1
s_008um_00596_00534-1	Cluster 2
s_008um_00159_00234-1	Cluster 1
s_008um_00088_00448-1	Cluster 1
s_008um_00423_00735-1	Cluster 2
s_008um_00612_00129-1	Cluster 1
s_008um_00129_00173-1	Cluster 1
s_008um_00001_00151-1	Cluster 1
s_008um_00561_00220-1	Cluster 2
s_008um_00389_00170-1	Cluster 1
s_008um_00105_00643-1	Cluster 2
s_008um_00425_00290-1	Cluster 1
s_008um_00611_00036-1	Cluster 2
s_008um_00318_00805-1	Cluster 1
s_008um_00499_00398-1	Cluster 2
s_008um_00014_00728-1	Cluster 2
s_008um_00333_00047-1	Cluster 2
s_008um_00549_00686-1	Cluster 2
s_008um_00147_00005-1	Cluster 1
s_008um_00323_00346-1	Cluster 1
s_008um_00301_00052-1	Cluster 2
s_008um_00174_00632-1	Cluster 1
s_008um_00541_00052-1	Cluster 2
s_008um_00438_00614-1	Cluster 2
s_008um_00328_00670-1	Cluster 2
s_008um_00108_00570-1	Cluster 1
s_008um_00302_00749-1	Cluster 2
s_008um_00286_00346-1	Cluster 2
s_008um_00565_00478-1	Cluster 2
s_008um_00109_00449-1	Cluster 1
s_008um_00041_00626-1	Cluster 1
s_008um_00232_00623-1	Cluster 1
s_008um_00276_00042-1	Cluster 1
s_008um_00237_00790-1	Cluster 1
s_008um_00532_00644-1	Cluster 2
s_008um_00054_00770-1	Cluster 2
s_008um_00542_00270-1	Cluster 2
s_008um_00402_00400-1	Cluster 1
s_008um_00318_00110-1	Cluster 1
s_008um_00144_00602-1	Cluster 1
s_008um_00002_00114-1	Cluster 1
s_008um_00349_00805-1	Cluster 2
s_008um_00397_00446-1	Cluster 1
s_008um_00508_00495-1	Cluster 2
s_008um_00245_00330-1	Cluster 1
s_008um_00395_00390-1	Cluster 2
s_008um_00543_00677-1	Cluster 2
s_008um_00175_00344-1	Cluster 1
s_008um_00222_00732-1	Cluster 2
s_008um_00478_00777-1	Cluster 2
s_008um_00119_00794-1	Cluster 2
s_008um_00469_00240-1	Cluster 2
s_008um_00337_00225-1	Cluster 1
s_008um_00234_00807-1	Cluster 2
s_008um_00374_00624-1	Cluster 2
s_008um_00282_00172-1	Cluster 2
s_008um_00279_00120-1	Cluster 2
s_008um_00607_00528-1	Cluster 2
s_008um_00182_00010-1	Cluster 1
s_008um_00508_00705-1	Cluster 2
s_008um_00083_00540-1	Cluster 1
s_008um_00058_00282-1	Cluster 1
s_008um_00127_00096-1	Cluster 1
s_008um_00362_00223-1	Cluster 1
s_008um_00038_00264-1	Cluster 1
s_008um_00358_00597-1	Cluster 2
s_008um_00422_00662-1	Cluster 1
s_008um_00583_00500-1	Cluster 2
s_008um_00282_00598-1	Cluster 2
s_008um_00607_00322-1	Cluster 1
s_008um_00206_00718-1	Cluster 2
s_008um_00606_00324-1	Cluster 2
s_008um_00650_00505-1	Cluster 1
s_008um_00491_00781-1	Cluster 1
s_008um_00544_00352-1	Cluster 2
s_008um_00058_00640-1	Cluster 1
s_008um_00276_00662-1	Cluster 1
s_008um_00292_00723-1	Cluster 2
s_008um_00509_00482-1	Cluster 2
s_008um_00432_00034-1	Cluster 2
s_008um_00660_00477-1	Cluster 1
s_008um_00306_00656-1	Cluster 1
s_008um_00241_00837-1	Cluster 1
s_008um_00254_00507-1	Cluster 2
s_008um_00128_00356-1	Cluster 1
s_008um_00304_00762-1	Cluster 2
s_008um_00267_00419-1	Cluster 1
s_008um_00152_00361-1	Cluster 1
s_008um_00267_00270-1	Cluster 2
s_008um_00752_00509-1	Cluster 1
s_008um_00004_00823-1	Cluster 1
s_008um_00119_00413-1	Cluster 1
s_008um_00610_00154-1	Cluster 2
s_008um_00533_00211-1	Cluster 1
s_008um_00325_00771-1	Cluster 1
s_008um_00208_00231-1	Cluster 2
s_008um_00283_00563-1	Cluster 2
s_008um_00176_00648-1	Cluster 1
s_008um_00446_00349-1	Cluster 2
s_008um_00340_00310-1	Cluster 2
s_008um_00496_00014-1	Cluster 1
s_008um_00446_00364-1	Cluster 2
s_008um_00492_00670-1	Cluster 2
s_008um_00757_00480-1	Cluster 2
s_008um_00704_00560-1	Cluster 1
s_008um_00293_00015-1	Cluster 2
s_008um_00146_00672-1	Cluster 2
s_008um_00533_00090-1	Cluster 1
s_008um_00718_00503-1	Cluster 1
s_008um_00366_00660-1	Cluster 2
s_008um_00722_00659-1	Cluster 2
s_008um_00052_00121-1	Cluster 1
s_008um_00546_00785-1	Cluster 1
s_008um_00581_00464-1	Cluster 2
s_008um_00412_00316-1	Cluster 1
s_008um_00240_00453-1	Cluster 2
s_008um_00643_00500-1	Cluster 2
s_008um_00091_00817-1	Cluster 2
s_008um_00170_00046-1	Cluster 1
s_008um_00306_00740-1	Cluster 2
s_008um_00628_00485-1	Cluster 2
s_008um_00239_00094-1	Cluster 1
s_008um_00028_00549-1	Cluster 2
s_008um_00167_00751-1	Cluster 2
s_008um_00386_00299-1	Cluster 1
s_008um_00394_00042-1	Cluster 2
s_008um_00150_00370-1	Cluster 1
s_008um_00405_00027-1	Cluster 2
s_008um_00012_00171-1	Cluster 1
s_008um_00193_00179-1	Cluster 1
s_008um_00395_00056-1	Cluster 1
s_008um_00525_00678-1	Cluster 2
s_008um_00499_00120-1	Cluster 2
s_008um_00206_00469-1	Cluster 2
s_008um_00689_00498-1	Cluster 1
s_008um_00079_00218-1	Cluster 1
s_008um_00165_00007-1	Cluster 1
s_008um_00365_00373-1	Cluster 1
s_008um_00523_00151-1	Cluster 1
s_008um_00706_00547-1	Cluster 2
s_008um_00717_00674-1	Cluster 2
s_008um_00504_00283-1	Cluster 2
s_008um_00022_00547-1	Cluster 1
s_008um_00428_00516-1	Cluster 1
s_008um_00367_00039-1	Cluster 2
s_008um_00107_00457-1	Cluster 1
s_008um_00497_00736-1	Cluster 2
s_008um_00269_00258-1	Cluster 1
s_008um_00249_00300-1	Cluster 1
s_008um_00263_00651-1	Cluster 2
s_008um_00178_00600-1	Cluster 1
s_008um_00432_00388-1	Cluster 2
s_008um_00556_00416-1	Cluster 2
s_008um_00334_00740-1	Cluster 2
s_008um_00610_00550-1	Cluster 1
s_008um_00614_00477-1	Cluster 2
s_008um_00389_00656-1	Cluster 1
s_008um_00125_00598-1	Cluster 2
s_008um_00107_00590-1	Cluster 2
s_008um_00402_00337-1	Cluster 1
s_008um_00164_00762-1	Cluster 2
s_008um_00220_00772-1	Cluster 2
s_008um_00513_00580-1	Cluster 2
s_008um_00399_00410-1	Cluster 1
s_008um_00032_00421-1	Cluster 1
s_008um_00353_00141-1	Cluster 1
s_008um_00384_00780-1	Cluster 1
s_008um_00409_00590-1	Cluster 2
s_008um_00233_00202-1	Cluster 2
s_008um_00207_00706-1	Cluster 2
s_008um_00478_00605-1	Cluster 1
s_008um_00266_00094-1	Cluster 1
s_008um_00510_00012-1	Cluster 1
s_008um_00021_00736-1	Cluster 2
s_008um_00388_00727-1	Cluster 1
s_008um_00712_00600-1	Cluster 2
s_008um_00154_00028-1	Cluster 1
s_008um_00478_00312-1	Cluster 2
s_008um_00038_00218-1	Cluster 1
s_008um_00668_00541-1	Cluster 2
s_008um_00428_00543-1	Cluster 1
s_008um_00084_00039-1	Cluster 1
s_008um_00238_00788-1	Cluster 2
s_008um_00404_00255-1	Cluster 1
s_008um_00463_00494-1	Cluster 1
s_008um_00269_00116-1	Cluster 2
s_008um_00491_00664-1	Cluster 2
s_008um_00164_00758-1	Cluster 2
s_008um_00380_00287-1	Cluster 1
s_008um_00098_00187-1	Cluster 1
s_008um_00126_00797-1	Cluster 2
s_008um_00616_00224-1	Cluster 2
s_008um_00508_00661-1	Cluster 1
s_008um_00454_00677-1	Cluster 2
s_008um_00592_00403-1	Cluster 2
s_008um_00638_00801-1	Cluster 2
s_008um_00255_00713-1	Cluster 1
s_008um_00010_00064-1	Cluster 1
s_008um_00277_00437-1	Cluster 1
s_008um_00404_00297-1	Cluster 1
s_008um_00142_00408-1	Cluster 1
s_008um_00151_00494-1	Cluster 2
s_008um_00463_00728-1	Cluster 1
s_008um_00519_00465-1	Cluster 1
s_008um_00048_00554-1	Cluster 2
s_008um_00253_00792-1	Cluster 2
s_008um_00195_00028-1	Cluster 2
s_008um_00426_00167-1	Cluster 1
s_008um_00070_00482-1	Cluster 1
s_008um_00417_00458-1	Cluster 1
s_008um_00188_00140-1	Cluster 1
s_008um_00102_00410-1	Cluster 1
s_008um_00500_00345-1	Cluster 2
s_008um_00548_00326-1	Cluster 1
s_008um_00275_00555-1	Cluster 1
s_008um_00574_00629-1	Cluster 2
s_008um_00335_00181-1	Cluster 1
s_008um_00581_00627-1	Cluster 1
s_008um_00455_00769-1	Cluster 1
s_008um_00256_00532-1	Cluster 2
s_008um_00171_00018-1	Cluster 1
s_008um_00307_00503-1	Cluster 2
s_008um_00225_00357-1	Cluster 1
s_008um_00638_00448-1	Cluster 2
s_008um_00497_00013-1	Cluster 1
s_008um_00468_00174-1	Cluster 1
s_008um_00390_00553-1	Cluster 1
s_008um_00039_00622-1	Cluster 1
s_008um_00098_00451-1	Cluster 1
s_008um_00407_00458-1	Cluster 1
s_008um_00366_00013-1	Cluster 1
s_008um_00578_00217-1	Cluster 2
s_008um_00009_00080-1	Cluster 1
s_008um_00282_00045-1	Cluster 1
s_008um_00030_00716-1	Cluster 2
s_008um_00573_00562-1	Cluster 1
s_008um_00181_00754-1	Cluster 2
s_008um_00299_00250-1	Cluster 1
s_008um_00217_00821-1	Cluster 1
s_008um_00359_00156-1	Cluster 1
s_008um_00451_00717-1	Cluster 1
s_008um_00628_00723-1	Cluster 2
s_008um_00473_00214-1	Cluster 2
s_008um_00153_00147-1	Cluster 1
s_008um_00257_00421-1	Cluster 1
s_008um_00195_00365-1	Cluster 1
s_008um_00177_00756-1	Cluster 1
s_008um_00546_00737-1	Cluster 1
s_008um_00556_00716-1	Cluster 1
s_008um_00271_00515-1	Cluster 2
s_008um_00212_00025-1	Cluster 1
s_008um_00385_00052-1	Cluster 2
s_008um_00581_00720-1	Cluster 1
s_008um_00177_00608-1	Cluster 1
s_008um_00444_00069-1	Cluster 2
s_008um_00615_00104-1	Cluster 1
s_008um_00655_00774-1	Cluster 2
s_008um_00384_00731-1	Cluster 2
s_008um_00272_00287-1	Cluster 2
s_008um_00522_00224-1	Cluster 1
s_008um_00489_00196-1	Cluster 2
s_008um_00506_00223-1	Cluster 2
s_008um_00626_00811-1	Cluster 1
s_008um_00150_00225-1	Cluster 1
s_008um_00058_00056-1	Cluster 1
s_008um_00464_00254-1	Cluster 2
s_008um_00615_00285-1	Cluster 1
s_008um_00020_00573-1	Cluster 2
s_008um_00226_00588-1	Cluster 1
s_008um_00417_00646-1	Cluster 2
s_008um_00035_00828-1	Cluster 2
s_008um_00438_00361-1	Cluster 2
s_008um_00013_00003-1	Cluster 1
s_008um_00367_00529-1	Cluster 1
s_008um_00585_00188-1	Cluster 2
s_008um_00569_00491-1	Cluster 2
s_008um_00022_00518-1	Cluster 2
s_008um_00409_00605-1	Cluster 2
s_008um_00238_00313-1	Cluster 1
s_008um_00315_00531-1	Cluster 2
s_008um_00603_00675-1	Cluster 1
s_008um_00562_00459-1	Cluster 1
s_008um_00580_00516-1	Cluster 1
s_008um_00086_00296-1	Cluster 1
s_008um_00099_00225-1	Cluster 1
s_008um_00559_00495-1	Cluster 2
s_008um_00241_00063-1	Cluster 1
s_008um_00609_00743-1	Cluster 1
s_008um_00282_00332-1	Cluster 2
s_008um_00339_00701-1	Cluster 2
s_008um_00258_00055-1	Cluster 1
s_008um_00080_00327-1	Cluster 1
s_008um_00670_00785-1	Cluster 1
s_008um_00594_00393-1	Cluster 2
s_008um_00150_00451-1	Cluster 1
s_008um_00469_00531-1	Cluster 2
s_008um_00372_00234-1	Cluster 1
s_008um_00138_00290-1	Cluster 1
s_008um_00268_00540-1	Cluster 2
s_008um_00318_00107-1	Cluster 1
s_008um_00427_00638-1	Cluster 2
s_008um_00245_00739-1	Cluster 2
s_008um_00508_00158-1	Cluster 1
s_008um_00598_00314-1	Cluster 2
s_008um_00593_00401-1	Cluster 2
s_008um_00589_00386-1	Cluster 2
s_008um_00095_00557-1	Cluster 1
s_008um_00059_00714-1	Cluster 1
s_008um_00459_00337-1	Cluster 1
s_008um_00362_00049-1	Cluster 2
s_008um_00558_00448-1	Cluster 2
s_008um_00737_00592-1	Cluster 1
s_008um_00370_00204-1	Cluster 1
s_008um_00426_00569-1	Cluster 2
s_008um_00477_00697-1	Cluster 1
s_008um_00305_00399-1	Cluster 1
s_008um_00273_00481-1	Cluster 1
s_008um_00226_00623-1	Cluster 1
s_008um_00204_00445-1	Cluster 1
s_008um_00290_00250-1	Cluster 2
s_008um_00025_00784-1	Cluster 2
s_008um_00156_00102-1	Cluster 1
s_008um_00239_00465-1	Cluster 1
s_008um_00399_00178-1	Cluster 1
s_008um_00373_00286-1	Cluster 1
s_008um_00439_00188-1	Cluster 1
s_008um_00557_00596-1	Cluster 1
s_008um_00057_00346-1	Cluster 1
s_008um_00043_00667-1	Cluster 1
s_008um_00238_00813-1	Cluster 2
s_008um_00254_00635-1	Cluster 2
s_008um_00558_00254-1	Cluster 1
s_008um_00165_00362-1	Cluster 1
s_008um_00372_00365-1	Cluster 1
s_008um_00542_00522-1	Cluster 2
s_008um_00715_00711-1	Cluster 2
s_008um_00358_00358-1	Cluster 1
s_008um_00473_00354-1	Cluster 1
s_008um_00686_00746-1	Cluster 1
s_008um_00068_00388-1	Cluster 1
s_008um_00504_00717-1	Cluster 2
s_008um_00240_00073-1	Cluster 1
s_008um_00427_00716-1	Cluster 2
s_008um_00395_00785-1	Cluster 2
s_008um_00616_00098-1	Cluster 1
s_008um_00079_00523-1	Cluster 1
s_008um_00195_00506-1	Cluster 1
s_008um_00002_00511-1	Cluster 1
s_008um_00661_00715-1	Cluster 2
s_008um_00136_00376-1	Cluster 1
s_008um_00667_00734-1	Cluster 2
s_008um_00238_00804-1	Cluster 1
s_008um_00219_00519-1	Cluster 1
s_008um_00258_00426-1	Cluster 1
s_008um_00758_00496-1	Cluster 2
s_008um_00496_00611-1	Cluster 1
s_008um_00638_00800-1	Cluster 2
s_008um_00391_00383-1	Cluster 1
s_008um_00552_00221-1	Cluster 2
s_008um_00335_00519-1	Cluster 2
s_008um_00030_00417-1	Cluster 1
s_008um_00633_00482-1	Cluster 1
s_008um_00321_00652-1	Cluster 2
s_008um_00348_00444-1	Cluster 1
s_008um_00230_00354-1	Cluster 1
s_008um_00239_00129-1	Cluster 1
s_008um_00572_00688-1	Cluster 2
s_008um_00063_00356-1	Cluster 1
s_008um_00002_00022-1	Cluster 1
s_008um_00472_00181-1	Cluster 1
s_008um_00568_00740-1	Cluster 2
s_008um_00632_00483-1	Cluster 2
s_008um_00049_00335-1	Cluster 1
s_008um_00166_00555-1	Cluster 1
s_008um_00526_00543-1	Cluster 2
s_008um_00014_00514-1	Cluster 1
s_008um_00228_00664-1	Cluster 1
s_008um_00275_00515-1	Cluster 1
s_008um_00304_00050-1	Cluster 2
s_008um_00495_00468-1	Cluster 2
s_008um_00212_00344-1	Cluster 1
s_008um_00726_00689-1	Cluster 2
s_008um_00251_00214-1	Cluster 1
s_008um_00320_00208-1	Cluster 2
s_008um_00302_00217-1	Cluster 2
s_008um_00430_00238-1	Cluster 1
s_008um_00165_00549-1	Cluster 2
s_008um_00127_00209-1	Cluster 1
s_008um_00562_00025-1	Cluster 2
s_008um_00270_00568-1	Cluster 1
s_008um_00223_00352-1	Cluster 1
s_008um_00235_00287-1	Cluster 2
s_008um_00402_00033-1	Cluster 1
s_008um_00609_00662-1	Cluster 1
s_008um_00046_00496-1	Cluster 1
s_008um_00226_00580-1	Cluster 2
s_008um_00273_00582-1	Cluster 1
s_008um_00562_00249-1	Cluster 2
s_008um_00666_00524-1	Cluster 2
s_008um_00673_00721-1	Cluster 2
s_008um_00555_00474-1	Cluster 2
s_008um_00553_00592-1	Cluster 2
s_008um_00695_00656-1	Cluster 2
s_008um_00553_00080-1	Cluster 1
s_008um_00538_00498-1	Cluster 1
s_008um_00272_00263-1	Cluster 1
s_008um_00350_00396-1	Cluster 1
s_008um_00580_00783-1	Cluster 2
s_008um_00551_00139-1	Cluster 2
s_008um_00135_00594-1	Cluster 2
s_008um_00302_00542-1	Cluster 1
s_008um_00446_00316-1	Cluster 1
s_008um_00185_00184-1	Cluster 2
s_008um_00130_00230-1	Cluster 1
s_008um_00047_00640-1	Cluster 1
s_008um_00075_00307-1	Cluster 1
s_008um_00184_00675-1	Cluster 2
s_008um_00457_00578-1	Cluster 2
s_008um_00397_00562-1	Cluster 2
s_008um_00099_00001-1	Cluster 1
s_008um_00218_00791-1	Cluster 1
s_008um_00152_00084-1	Cluster 1
s_008um_00355_00357-1	Cluster 1
s_008um_00066_00664-1	Cluster 2
s_008um_00035_00206-1	Cluster 1
s_008um_00212_00545-1	Cluster 2
s_008um_00265_00065-1	Cluster 1
s_008um_00328_00482-1	Cluster 2
s_008um_00526_00065-1	Cluster 2
s_008um_00359_00256-1	Cluster 1
s_008um_00611_00322-1	Cluster 1
s_008um_00463_00082-1	Cluster 2
s_008um_00555_00414-1	Cluster 2
s_008um_00599_00268-1	Cluster 2
s_008um_00248_00330-1	Cluster 1
s_008um_00518_00161-1	Cluster 2
s_008um_00432_00662-1	Cluster 1
s_008um_00604_00162-1	Cluster 2
s_008um_00527_00056-1	Cluster 2
s_008um_00306_00441-1	Cluster 1
s_008um_00057_00810-1	Cluster 2
s_008um_00116_00471-1	Cluster 1
s_008um_00698_00772-1	Cluster 1
s_008um_00242_00279-1	Cluster 2
s_008um_00185_00525-1	Cluster 1
s_008um_00705_00489-1	Cluster 1
s_008um_00074_00749-1	Cluster 2
s_008um_00032_00514-1	Cluster 2
s_008um_00157_00613-1	Cluster 2
s_008um_00189_00455-1	Cluster 1
s_008um_00433_00312-1	Cluster 1
s_008um_00182_00680-1	Cluster 2
s_008um_00119_00245-1	Cluster 1
s_008um_00359_00328-1	Cluster 1
s_008um_00345_00715-1	Cluster 1
s_008um_00286_00107-1	Cluster 2
s_008um_00135_00491-1	Cluster 1
s_008um_00145_00142-1	Cluster 1
s_008um_00143_00503-1	Cluster 1
s_008um_00368_00528-1	Cluster 1
s_008um_00436_00378-1	Cluster 2
s_008um_00108_00589-1	Cluster 2
s_008um_00369_00478-1	Cluster 1
s_008um_00008_00070-1	Cluster 1
s_008um_00103_00686-1	Cluster 2
s_008um_00309_00305-1	Cluster 2
s_008um_00445_00409-1	Cluster 2
s_008um_00109_00338-1	Cluster 1
s_008um_00392_00752-1	Cluster 2
s_008um_00035_00504-1	Cluster 1
s_008um_00306_00751-1	Cluster 2
s_008um_00408_00470-1	Cluster 1
s_008um_00365_00570-1	Cluster 1
s_008um_00401_00253-1	Cluster 1
s_008um_00146_00163-1	Cluster 1
s_008um_00264_00550-1	Cluster 2
s_008um_00238_00274-1	Cluster 2
s_008um_00361_00467-1	Cluster 1
s_008um_00754_00497-1	Cluster 2
s_008um_00419_00439-1	Cluster 1
s_008um_00026_00786-1	Cluster 2
s_008um_00229_00325-1	Cluster 1
s_008um_00307_00203-1	Cluster 2
s_008um_00249_00759-1	Cluster 1
s_008um_00003_00405-1	Cluster 1
s_008um_00296_00738-1	Cluster 2
s_008um_00327_00740-1	Cluster 2
s_008um_00535_00582-1	Cluster 2
s_008um_00072_00774-1	Cluster 2
s_008um_00328_00359-1	Cluster 1
s_008um_00482_00266-1	Cluster 2
s_008um_00603_00413-1	Cluster 2
s_008um_00605_00384-1	Cluster 2
s_008um_00602_00254-1	Cluster 2
s_008um_00380_00786-1	Cluster 1
s_008um_00358_00539-1	Cluster 2
s_008um_00273_00660-1	Cluster 2
s_008um_00453_00408-1	Cluster 2
s_008um_00163_00727-1	Cluster 2
s_008um_00323_00641-1	Cluster 1
s_008um_00224_00044-1	Cluster 2
s_008um_00123_00532-1	Cluster 2
s_008um_00533_00250-1	Cluster 1
s_008um_00551_00605-1	Cluster 1
s_008um_00470_00600-1	Cluster 2
s_008um_00546_00171-1	Cluster 2
s_008um_00338_00458-1	Cluster 1
s_008um_00222_00177-1	Cluster 2
s_008um_00004_00256-1	Cluster 1
s_008um_00138_00720-1	Cluster 2
s_008um_00547_00429-1	Cluster 1
s_008um_00684_00520-1	Cluster 2
s_008um_00293_00606-1	Cluster 1
s_008um_00411_00228-1	Cluster 1
s_008um_00039_00570-1	Cluster 2
s_008um_00175_00605-1	Cluster 1
s_008um_00448_00683-1	Cluster 1
s_008um_00207_00773-1	Cluster 2
s_008um_00044_00449-1	Cluster 1
s_008um_00232_00724-1	Cluster 2
s_008um_00609_00367-1	Cluster 1
s_008um_00627_00787-1	Cluster 2
s_008um_00561_00613-1	Cluster 1
s_008um_00091_00127-1	Cluster 1
s_008um_00267_00011-1	Cluster 2
s_008um_00274_00608-1	Cluster 1
s_008um_00595_00720-1	Cluster 1
s_008um_00591_00238-1	Cluster 2
s_008um_00170_00188-1	Cluster 1
s_008um_00177_00771-1	Cluster 2
s_008um_00346_00067-1	Cluster 1
s_008um_00222_00729-1	Cluster 2
s_008um_00441_00427-1	Cluster 2
s_008um_00194_00171-1	Cluster 1
s_008um_00003_00368-1	Cluster 1
s_008um_00623_00417-1	Cluster 1
s_008um_00082_00553-1	Cluster 1
s_008um_00080_00326-1	Cluster 1
s_008um_00103_00162-1	Cluster 1
s_008um_00463_00631-1	Cluster 2
s_008um_00210_00774-1	Cluster 2
s_008um_00198_00305-1	Cluster 1
s_008um_00234_00301-1	Cluster 1
s_008um_00602_00704-1	Cluster 1
s_008um_00005_00622-1	Cluster 1
s_008um_00507_00488-1	Cluster 2
s_008um_00670_00742-1	Cluster 2
s_008um_00540_00106-1	Cluster 1
s_008um_00345_00048-1	Cluster 2
s_008um_00419_00383-1	Cluster 1
s_008um_00471_00299-1	Cluster 2
s_008um_00382_00075-1	Cluster 1
s_008um_00127_00180-1	Cluster 1
s_008um_00049_00745-1	Cluster 2
s_008um_00371_00746-1	Cluster 1
s_008um_00321_00401-1	Cluster 1
s_008um_00063_00572-1	Cluster 2
s_008um_00591_00465-1	Cluster 2
s_008um_00600_00029-1	Cluster 1
s_008um_00269_00719-1	Cluster 1
s_008um_00589_00813-1	Cluster 2
s_008um_00548_00477-1	Cluster 2
s_008um_00181_00512-1	Cluster 1
s_008um_00507_00444-1	Cluster 2
s_008um_00107_00490-1	Cluster 1
s_008um_00372_00595-1	Cluster 1
s_008um_00522_00372-1	Cluster 1
s_008um_00045_00120-1	Cluster 1
s_008um_00126_00357-1	Cluster 1
s_008um_00204_00705-1	Cluster 2
s_008um_00144_00796-1	Cluster 2
s_008um_00357_00765-1	Cluster 2
s_008um_00279_00111-1	Cluster 2
s_008um_00000_00809-1	Cluster 1
s_008um_00185_00535-1	Cluster 2
s_008um_00253_00247-1	Cluster 2
s_008um_00254_00071-1	Cluster 1
s_008um_00259_00493-1	Cluster 1
s_008um_00569_00516-1	Cluster 2
s_008um_00143_00678-1	Cluster 2
s_008um_00627_00428-1	Cluster 1
s_008um_00261_00615-1	Cluster 2
s_008um_00173_00171-1	Cluster 1
s_008um_00008_00802-1	Cluster 2
s_008um_00624_00199-1	Cluster 1
s_008um_00293_00056-1	Cluster 2
s_008um_00040_00176-1	Cluster 1
s_008um_00422_00539-1	Cluster 1
s_008um_00703_00537-1	Cluster 1
s_008um_00302_00289-1	Cluster 2
s_008um_00539_00221-1	Cluster 2
s_008um_00660_00469-1	Cluster 2
s_008um_00449_00095-1	Cluster 1
s_008um_00094_00826-1	Cluster 2
s_008um_00423_00253-1	Cluster 1
s_008um_00212_00440-1	Cluster 1
s_008um_00240_00219-1	Cluster 2
s_008um_00301_00504-1	Cluster 2
s_008um_00310_00025-1	Cluster 2
s_008um_00270_00804-1	Cluster 1
s_008um_00605_00596-1	Cluster 2
s_008um_00488_00289-1	Cluster 2
s_008um_00678_00575-1	Cluster 1
s_008um_00404_00243-1	Cluster 1
s_008um_00666_00564-1	Cluster 2
s_008um_00236_00207-1	Cluster 1
s_008um_00049_00599-1	Cluster 1
s_008um_00320_00796-1	Cluster 1
s_008um_00227_00789-1	Cluster 2
s_008um_00212_00572-1	Cluster 2
s_008um_00490_00139-1	Cluster 2
s_008um_00034_00106-1	Cluster 1
s_008um_00371_00717-1	Cluster 2
s_008um_00051_00546-1	Cluster 1
s_008um_00367_00481-1	Cluster 1
s_008um_00191_00420-1	Cluster 1
s_008um_00048_00471-1	Cluster 1
s_008um_00540_00743-1	Cluster 1
s_008um_00128_00159-1	Cluster 1
s_008um_00000_00043-1	Cluster 1
s_008um_00588_00194-1	Cluster 1
s_008um_00588_00730-1	Cluster 1
s_008um_00163_00539-1	Cluster 1
s_008um_00710_00465-1	Cluster 1
s_008um_00429_00198-1	Cluster 1
s_008um_00090_00697-1	Cluster 2
s_008um_00186_00698-1	Cluster 2
s_008um_00594_00164-1	Cluster 1
s_008um_00139_00186-1	Cluster 1
s_008um_00555_00591-1	Cluster 2
s_008um_00173_00040-1	Cluster 1
s_008um_00289_00725-1	Cluster 2
s_008um_00220_00798-1	Cluster 2
s_008um_00366_00344-1	Cluster 1
s_008um_00044_00171-1	Cluster 1
s_008um_00218_00713-1	Cluster 2
s_008um_00637_00795-1	Cluster 2
s_008um_00538_00484-1	Cluster 2
s_008um_00029_00362-1	Cluster 1
s_008um_00630_00746-1	Cluster 1
s_008um_00207_00654-1	Cluster 2
s_008um_00419_00564-1	Cluster 2
s_008um_00018_00240-1	Cluster 1
s_008um_00210_00520-1	Cluster 2
s_008um_00729_00683-1	Cluster 2
s_008um_00415_00617-1	Cluster 2
s_008um_00631_00576-1	Cluster 2
s_008um_00619_00564-1	Cluster 2
s_008um_00262_00270-1	Cluster 2
s_008um_00344_00538-1	Cluster 2
s_008um_00013_00553-1	Cluster 1
s_008um_00180_00607-1	Cluster 1
s_008um_00483_00102-1	Cluster 2
s_008um_00116_00242-1	Cluster 1
s_008um_00438_00093-1	Cluster 1
s_008um_00120_00088-1	Cluster 1
s_008um_00253_00607-1	Cluster 1
s_008um_00051_00651-1	Cluster 1
s_008um_00465_00017-1	Cluster 2
s_008um_00272_00673-1	Cluster 1
s_008um_00431_00357-1	Cluster 1
s_008um_00015_00801-1	Cluster 2
s_008um_00063_00048-1	Cluster 1
s_008um_00211_00735-1	Cluster 2
s_008um_00194_00030-1	Cluster 2
s_008um_00540_00393-1	Cluster 2
s_008um_00303_00737-1	Cluster 2
s_008um_00139_00058-1	Cluster 1
s_008um_00456_00417-1	Cluster 1
s_008um_00502_00325-1	Cluster 2
s_008um_00147_00624-1	Cluster 1
s_008um_00156_00337-1	Cluster 1
s_008um_00522_00574-1	Cluster 2
s_008um_00537_00663-1	Cluster 2
s_008um_00634_00505-1	Cluster 2
s_008um_00679_00517-1	Cluster 1
s_008um_00419_00291-1	Cluster 1
s_008um_00470_00007-1	Cluster 2
s_008um_00363_00522-1	Cluster 2
s_008um_00455_00749-1	Cluster 2
s_008um_00015_00303-1	Cluster 1
s_008um_00051_00464-1	Cluster 1
s_008um_00271_00496-1	Cluster 2
s_008um_00420_00146-1	Cluster 1
s_008um_00411_00401-1	Cluster 1
s_008um_00461_00389-1	Cluster 2
s_008um_00520_00519-1	Cluster 2
s_008um_00327_00724-1	Cluster 2
s_008um_00197_00257-1	Cluster 2
s_008um_00038_00185-1	Cluster 1
s_008um_00585_00142-1	Cluster 2
s_008um_00288_00419-1	Cluster 1
s_008um_00262_00053-1	Cluster 1
s_008um_00009_00611-1	Cluster 1
s_008um_00302_00549-1	Cluster 2
s_008um_00321_00136-1	Cluster 2
s_008um_00066_00303-1	Cluster 1
s_008um_00319_00418-1	Cluster 1
s_008um_00480_00613-1	Cluster 2
s_008um_00600_00143-1	Cluster 1
s_008um_00342_00606-1	Cluster 2
s_008um_00593_00825-1	Cluster 2
s_008um_00298_00519-1	Cluster 2
s_008um_00114_00249-1	Cluster 1
s_008um_00536_00406-1	Cluster 2
s_008um_00212_00391-1	Cluster 1
s_008um_00416_00033-1	Cluster 2
s_008um_00017_00400-1	Cluster 1
s_008um_00537_00642-1	Cluster 2
s_008um_00654_00484-1	Cluster 2
s_008um_00589_00290-1	Cluster 1
s_008um_00155_00588-1	Cluster 1
s_008um_00522_00274-1	Cluster 1
s_008um_00269_00331-1	Cluster 2
s_008um_00476_00286-1	Cluster 2
s_008um_00276_00761-1	Cluster 2
s_008um_00387_00697-1	Cluster 2
s_008um_00553_00469-1	Cluster 2
s_008um_00323_00735-1	Cluster 2
s_008um_00288_00809-1	Cluster 2
s_008um_00225_00151-1	Cluster 1
s_008um_00241_00262-1	Cluster 2
s_008um_00040_00357-1	Cluster 1
s_008um_00303_00353-1	Cluster 1
s_008um_00111_00432-1	Cluster 1
s_008um_00224_00167-1	Cluster 2
s_008um_00661_00815-1	Cluster 2
s_008um_00019_00188-1	Cluster 1
s_008um_00405_00288-1	Cluster 1
s_008um_00509_00451-1	Cluster 2
s_008um_00543_00204-1	Cluster 2
s_008um_00060_00254-1	Cluster 1
s_008um_00325_00715-1	Cluster 2
s_008um_00551_00814-1	Cluster 1
s_008um_00226_00801-1	Cluster 2
s_008um_00280_00605-1	Cluster 1
s_008um_00571_00540-1	Cluster 2
s_008um_00005_00474-1	Cluster 1
s_008um_00247_00156-1	Cluster 1
s_008um_00363_00552-1	Cluster 2
s_008um_00151_00521-1	Cluster 1
s_008um_00616_00021-1	Cluster 1
s_008um_00526_00250-1	Cluster 2
s_008um_00188_00802-1	Cluster 2
s_008um_00162_00029-1	Cluster 1
s_008um_00054_00782-1	Cluster 1
s_008um_00591_00053-1	Cluster 1
s_008um_00323_00157-1	Cluster 1
s_008um_00002_00164-1	Cluster 1
s_008um_00056_00811-1	Cluster 2
s_008um_00063_00114-1	Cluster 1
s_008um_00105_00445-1	Cluster 1
s_008um_00274_00043-1	Cluster 1
s_008um_00137_00573-1	Cluster 1
s_008um_00485_00567-1	Cluster 1
s_008um_00399_00784-1	Cluster 2
s_008um_00505_00285-1	Cluster 2
s_008um_00137_00744-1	Cluster 2
s_008um_00567_00199-1	Cluster 2
s_008um_00207_00404-1	Cluster 1
s_008um_00470_00116-1	Cluster 1
s_008um_00355_00252-1	Cluster 1
s_008um_00313_00215-1	Cluster 2
s_008um_00597_00683-1	Cluster 2
s_008um_00618_00802-1	Cluster 1
s_008um_00441_00206-1	Cluster 1
s_008um_00108_00453-1	Cluster 1
s_008um_00352_00207-1	Cluster 1
s_008um_00210_00745-1	Cluster 2
s_008um_00365_00820-1	Cluster 2
s_008um_00128_00537-1	Cluster 2
s_008um_00074_00649-1	Cluster 2
s_008um_00115_00403-1	Cluster 1
s_008um_00436_00183-1	Cluster 1
s_008um_00349_00725-1	Cluster 1
s_008um_00479_00051-1	Cluster 1
s_008um_00485_00340-1	Cluster 1
s_008um_00375_00317-1	Cluster 1
s_008um_00419_00162-1	Cluster 1
s_008um_00192_00358-1	Cluster 1
s_008um_00052_00228-1	Cluster 1
s_008um_00069_00444-1	Cluster 1
s_008um_00062_00779-1	Cluster 2
s_008um_00338_00542-1	Cluster 2
s_008um_00075_00570-1	Cluster 2
s_008um_00658_00702-1	Cluster 2
s_008um_00389_00617-1	Cluster 2
s_008um_00557_00528-1	Cluster 2
s_008um_00323_00755-1	Cluster 2
s_008um_00627_00530-1	Cluster 2
s_008um_00433_00605-1	Cluster 1
s_008um_00413_00805-1	Cluster 1
s_008um_00027_00590-1	Cluster 1
s_008um_00109_00112-1	Cluster 1
s_008um_00577_00027-1	Cluster 2
s_008um_00496_00386-1	Cluster 2
s_008um_00467_00507-1	Cluster 2
s_008um_00561_00040-1	Cluster 2
s_008um_00045_00662-1	Cluster 1
s_008um_00388_00490-1	Cluster 2
s_008um_00577_00098-1	Cluster 1
s_008um_00010_00327-1	Cluster 1
s_008um_00501_00704-1	Cluster 2
s_008um_00602_00703-1	Cluster 1
s_008um_00209_00595-1	Cluster 2
s_008um_00500_00623-1	Cluster 2
s_008um_00457_00256-1	Cluster 2
s_008um_00256_00565-1	Cluster 2
s_008um_00606_00066-1	Cluster 1
s_008um_00102_00327-1	Cluster 1
s_008um_00176_00556-1	Cluster 2
s_008um_00156_00833-1	Cluster 2
s_008um_00428_00178-1	Cluster 1
s_008um_00285_00093-1	Cluster 1
s_008um_00017_00523-1	Cluster 2
s_008um_00542_00199-1	Cluster 2
s_008um_00051_00251-1	Cluster 1
s_008um_00425_00336-1	Cluster 1
s_008um_00179_00306-1	Cluster 1
s_008um_00183_00079-1	Cluster 1
s_008um_00375_00705-1	Cluster 2
s_008um_00497_00590-1	Cluster 2
s_008um_00089_00520-1	Cluster 1
s_008um_00453_00816-1	Cluster 2
s_008um_00519_00657-1	Cluster 2
s_008um_00166_00241-1	Cluster 1
s_008um_00506_00176-1	Cluster 2
s_008um_00415_00311-1	Cluster 1
s_008um_00233_00329-1	Cluster 1
s_008um_00312_00761-1	Cluster 2
s_008um_00212_00806-1	Cluster 2
s_008um_00280_00128-1	Cluster 2
s_008um_00564_00525-1	Cluster 2
s_008um_00373_00735-1	Cluster 2
s_008um_00081_00325-1	Cluster 1
s_008um_00276_00719-1	Cluster 2
s_008um_00506_00753-1	Cluster 1
s_008um_00404_00145-1	Cluster 1
s_008um_00537_00516-1	Cluster 2
s_008um_00414_00024-1	Cluster 1
s_008um_00103_00369-1	Cluster 1
s_008um_00153_00217-1	Cluster 1
s_008um_00342_00690-1	Cluster 2
s_008um_00446_00277-1	Cluster 2
s_008um_00314_00422-1	Cluster 1
s_008um_00110_00802-1	Cluster 2
s_008um_00216_00210-1	Cluster 1
s_008um_00609_00787-1	Cluster 1
s_008um_00534_00596-1	Cluster 1
s_008um_00270_00335-1	Cluster 2
s_008um_00630_00516-1	Cluster 2
s_008um_00587_00761-1	Cluster 2
s_008um_00163_00693-1	Cluster 2
s_008um_00366_00554-1	Cluster 1
s_008um_00445_00784-1	Cluster 1
s_008um_00466_00161-1	Cluster 1
s_008um_00511_00058-1	Cluster 1
s_008um_00234_00784-1	Cluster 2
s_008um_00535_00244-1	Cluster 1
s_008um_00216_00023-1	Cluster 2
s_008um_00010_00243-1	Cluster 1
s_008um_00439_00054-1	Cluster 2
s_008um_00283_00752-1	Cluster 2
s_008um_00587_00768-1	Cluster 2
s_008um_00430_00129-1	Cluster 1
s_008um_00038_00828-1	Cluster 2
s_008um_00269_00661-1	Cluster 2
s_008um_00437_00199-1	Cluster 1
s_008um_00050_00789-1	Cluster 2
s_008um_00187_00337-1	Cluster 1
s_008um_00233_00781-1	Cluster 2
s_008um_00077_00264-1	Cluster 1
s_008um_00232_00004-1	Cluster 2
s_008um_00156_00220-1	Cluster 1
s_008um_00018_00206-1	Cluster 1
s_008um_00138_00708-1	Cluster 1
s_008um_00156_00191-1	Cluster 1
s_008um_00606_00227-1	Cluster 1
s_008um_00117_00386-1	Cluster 1
s_008um_00154_00821-1	Cluster 1
s_008um_00593_00095-1	Cluster 1
s_008um_00204_00192-1	Cluster 2
s_008um_00300_00782-1	Cluster 2
s_008um_00367_00566-1	Cluster 1
s_008um_00370_00739-1	Cluster 2
s_008um_00287_00601-1	Cluster 1
s_008um_00095_00786-1	Cluster 2
s_008um_00382_00686-1	Cluster 2
s_008um_00193_00719-1	Cluster 2
s_008um_00581_00264-1	Cluster 2
s_008um_00583_00775-1	Cluster 2
s_008um_00604_00373-1	Cluster 2
s_008um_00328_00353-1	Cluster 1
s_008um_00084_00090-1	Cluster 1
s_008um_00136_00213-1	Cluster 1
s_008um_00321_00045-1	Cluster 2
s_008um_00485_00355-1	Cluster 1
s_008um_00219_00776-1	Cluster 2
s_008um_00622_00200-1	Cluster 1
s_008um_00482_00565-1	Cluster 2
s_008um_00348_00185-1	Cluster 1
s_008um_00060_00361-1	Cluster 1
s_008um_00399_00736-1	Cluster 1
s_008um_00723_00569-1	Cluster 2
s_008um_00632_00830-1	Cluster 1
s_008um_00755_00514-1	Cluster 2
s_008um_00069_00238-1	Cluster 1
s_008um_00512_00386-1	Cluster 2
s_008um_00098_00366-1	Cluster 1
s_008um_00509_00460-1	Cluster 1
s_008um_00047_00788-1	Cluster 2
s_008um_00566_00094-1	Cluster 2
s_008um_00339_00729-1	Cluster 1
s_008um_00295_00742-1	Cluster 1
s_008um_00166_00024-1	Cluster 1
s_008um_00314_00326-1	Cluster 2
s_008um_00471_00129-1	Cluster 1
s_008um_00338_00173-1	Cluster 1
s_008um_00158_00051-1	Cluster 1
s_008um_00596_00128-1	Cluster 1
s_008um_00280_00282-1	Cluster 2
s_008um_00267_00785-1	Cluster 2
s_008um_00318_00533-1	Cluster 1
s_008um_00422_00418-1	Cluster 1
s_008um_00165_00344-1	Cluster 1
s_008um_00416_00203-1	Cluster 1
s_008um_00639_00818-1	Cluster 2
s_008um_00234_00019-1	Cluster 1
s_008um_00563_00785-1	Cluster 2
s_008um_00390_00421-1	Cluster 1
s_008um_00004_00798-1	Cluster 2
s_008um_00354_00611-1	Cluster 2
s_008um_00638_00465-1	Cluster 2
s_008um_00187_00100-1	Cluster 1
s_008um_00122_00665-1	Cluster 2
s_008um_00392_00600-1	Cluster 2
s_008um_00314_00716-1	Cluster 1
s_008um_00133_00369-1	Cluster 1
s_008um_00507_00226-1	Cluster 1
s_008um_00258_00315-1	Cluster 2
s_008um_00617_00521-1	Cluster 2
s_008um_00139_00019-1	Cluster 1
s_008um_00380_00746-1	Cluster 2
s_008um_00527_00160-1	Cluster 2
s_008um_00314_00176-1	Cluster 2
s_008um_00394_00400-1	Cluster 1
s_008um_00557_00120-1	Cluster 2
s_008um_00133_00406-1	Cluster 1
s_008um_00485_00012-1	Cluster 2
s_008um_00539_00332-1	Cluster 1
s_008um_00606_00424-1	Cluster 1
s_008um_00321_00001-1	Cluster 1
s_008um_00723_00564-1	Cluster 2
s_008um_00150_00106-1	Cluster 1
s_008um_00437_00630-1	Cluster 1
s_008um_00042_00340-1	Cluster 1
s_008um_00079_00202-1	Cluster 1
s_008um_00617_00471-1	Cluster 2
s_008um_00288_00694-1	Cluster 1
s_008um_00355_00080-1	Cluster 1
s_008um_00264_00590-1	Cluster 1
s_008um_00152_00135-1	Cluster 1
s_008um_00596_00065-1	Cluster 2
s_008um_00600_00285-1	Cluster 1
s_008um_00495_00519-1	Cluster 1
s_008um_00480_00036-1	Cluster 1
s_008um_00629_00782-1	Cluster 2
s_008um_00356_00509-1	Cluster 2
s_008um_00716_00513-1	Cluster 1
s_008um_00523_00451-1	Cluster 2
s_008um_00206_00096-1	Cluster 1
s_008um_00284_00674-1	Cluster 1
s_008um_00262_00516-1	Cluster 2
s_008um_00547_00618-1	Cluster 2
s_008um_00074_00480-1	Cluster 1
s_008um_00376_00596-1	Cluster 2
s_008um_00211_00645-1	Cluster 1
s_008um_00473_00505-1	Cluster 2
s_008um_00341_00141-1	Cluster 1
s_008um_00350_00289-1	Cluster 1
s_008um_00578_00062-1	Cluster 2
s_008um_00345_00116-1	Cluster 1
s_008um_00436_00541-1	Cluster 1
s_008um_00007_00077-1	Cluster 1
s_008um_00427_00177-1	Cluster 1
s_008um_00352_00112-1	Cluster 1
s_008um_00267_00655-1	Cluster 1
s_008um_00033_00593-1	Cluster 1
s_008um_00274_00641-1	Cluster 1
s_008um_00002_00092-1	Cluster 1
s_008um_00513_00139-1	Cluster 2
s_008um_00510_00106-1	Cluster 2
s_008um_00034_00382-1	Cluster 1
s_008um_00280_00801-1	Cluster 2
s_008um_00587_00172-1	Cluster 2
s_008um_00114_00296-1	Cluster 1
s_008um_00170_00378-1	Cluster 1
s_008um_00402_00318-1	Cluster 1
s_008um_00080_00670-1	Cluster 1
s_008um_00727_00523-1	Cluster 1
s_008um_00036_00067-1	Cluster 1
s_008um_00481_00433-1	Cluster 2
s_008um_00244_00830-1	Cluster 2
s_008um_00377_00474-1	Cluster 1
s_008um_00505_00570-1	Cluster 2
s_008um_00132_00541-1	Cluster 1
s_008um_00516_00232-1	Cluster 1
s_008um_00620_00172-1	Cluster 2
s_008um_00136_00619-1	Cluster 1
s_008um_00481_00712-1	Cluster 1
s_008um_00609_00379-1	Cluster 2
s_008um_00386_00104-1	Cluster 1
s_008um_00183_00445-1	Cluster 1
s_008um_00114_00465-1	Cluster 1
s_008um_00496_00325-1	Cluster 1
s_008um_00619_00621-1	Cluster 1
s_008um_00316_00303-1	Cluster 2
s_008um_00395_00005-1	Cluster 1
s_008um_00522_00189-1	Cluster 1
s_008um_00445_00705-1	Cluster 2
s_008um_00370_00629-1	Cluster 2
s_008um_00681_00534-1	Cluster 1
s_008um_00505_00752-1	Cluster 1
s_008um_00633_00570-1	Cluster 2
s_008um_00258_00057-1	Cluster 1
s_008um_00464_00711-1	Cluster 1
s_008um_00063_00274-1	Cluster 1
s_008um_00403_00137-1	Cluster 1
s_008um_00162_00294-1	Cluster 1
s_008um_00413_00311-1	Cluster 1
s_008um_00569_00784-1	Cluster 2
s_008um_00503_00399-1	Cluster 2
s_008um_00557_00758-1	Cluster 2
s_008um_00460_00698-1	Cluster 1
s_008um_00158_00341-1	Cluster 1
s_008um_00443_00290-1	Cluster 1
s_008um_00326_00768-1	Cluster 2
s_008um_00317_00703-1	Cluster 2
s_008um_00023_00409-1	Cluster 1
s_008um_00534_00134-1	Cluster 2
s_008um_00638_00686-1	Cluster 2
s_008um_00067_00360-1	Cluster 1
s_008um_00091_00357-1	Cluster 1
s_008um_00398_00543-1	Cluster 1
s_008um_00223_00067-1	Cluster 1
s_008um_00588_00334-1	Cluster 1
s_008um_00253_00802-1	Cluster 2
s_008um_00649_00441-1	Cluster 1
s_008um_00583_00827-1	Cluster 2
s_008um_00438_00461-1	Cluster 1
s_008um_00661_00462-1	Cluster 1
s_008um_00382_00403-1	Cluster 1
s_008um_00364_00594-1	Cluster 1
s_008um_00039_00132-1	Cluster 1
s_008um_00420_00457-1	Cluster 1
s_008um_00257_00145-1	Cluster 2
s_008um_00084_00787-1	Cluster 2
s_008um_00146_00152-1	Cluster 1
s_008um_00113_00063-1	Cluster 1
s_008um_00120_00383-1	Cluster 1
s_008um_00230_00088-1	Cluster 1
s_008um_00427_00526-1	Cluster 2
s_008um_00456_00633-1	Cluster 2
s_008um_00053_00242-1	Cluster 1
s_008um_00628_00252-1	Cluster 2
s_008um_00245_00557-1	Cluster 2
s_008um_00102_00483-1	Cluster 1
s_008um_00210_00392-1	Cluster 1
s_008um_00521_00417-1	Cluster 2
s_008um_00127_00656-1	Cluster 2
s_008um_00054_00273-1	Cluster 1
s_008um_00417_00747-1	Cluster 1
s_008um_00513_00149-1	Cluster 2
s_008um_00073_00577-1	Cluster 1
s_008um_00074_00365-1	Cluster 1
s_008um_00036_00243-1	Cluster 1
s_008um_00225_00232-1	Cluster 2
s_008um_00238_00432-1	Cluster 1
s_008um_00277_00668-1	Cluster 1
s_008um_00089_00261-1	Cluster 1
s_008um_00171_00772-1	Cluster 2
s_008um_00036_00259-1	Cluster 1
s_008um_00361_00694-1	Cluster 1
s_008um_00531_00073-1	Cluster 2
s_008um_00340_00099-1	Cluster 1
s_008um_00369_00620-1	Cluster 2
s_008um_00135_00723-1	Cluster 2
s_008um_00327_00476-1	Cluster 1
s_008um_00041_00645-1	Cluster 1
s_008um_00540_00585-1	Cluster 2
s_008um_00278_00061-1	Cluster 1
s_008um_00079_00713-1	Cluster 1
s_008um_00064_00632-1	Cluster 1
s_008um_00365_00475-1	Cluster 1
s_008um_00320_00443-1	Cluster 1
s_008um_00301_00760-1	Cluster 2
s_008um_00270_00432-1	Cluster 1
s_008um_00029_00253-1	Cluster 1
s_008um_00153_00679-1	Cluster 2
s_008um_00221_00453-1	Cluster 2
s_008um_00219_00139-1	Cluster 1
s_008um_00667_00463-1	Cluster 1
s_008um_00600_00008-1	Cluster 1
s_008um_00516_00663-1	Cluster 2
s_008um_00376_00524-1	Cluster 1
s_008um_00049_00614-1	Cluster 2
s_008um_00248_00145-1	Cluster 2
s_008um_00370_00558-1	Cluster 1
s_008um_00293_00310-1	Cluster 2
s_008um_00053_00264-1	Cluster 1
s_008um_00596_00250-1	Cluster 2
s_008um_00434_00622-1	Cluster 1
s_008um_00036_00744-1	Cluster 2
s_008um_00436_00424-1	Cluster 2
s_008um_00431_00215-1	Cluster 1
s_008um_00429_00438-1	Cluster 1
s_008um_00024_00729-1	Cluster 2
s_008um_00489_00402-1	Cluster 2
s_008um_00168_00046-1	Cluster 1
s_008um_00620_00736-1	Cluster 1
s_008um_00304_00590-1	Cluster 1
s_008um_00570_00065-1	Cluster 2
s_008um_00018_00316-1	Cluster 1
s_008um_00672_00703-1	Cluster 2
s_008um_00674_00747-1	Cluster 2
s_008um_00041_00064-1	Cluster 1
s_008um_00073_00323-1	Cluster 1
s_008um_00172_00701-1	Cluster 1
s_008um_00485_00235-1	Cluster 1
s_008um_00016_00255-1	Cluster 1
s_008um_00076_00573-1	Cluster 1
s_008um_00102_00773-1	Cluster 2
s_008um_00014_00499-1	Cluster 2
s_008um_00377_00517-1	Cluster 1
s_008um_00447_00794-1	Cluster 2
s_008um_00410_00594-1	Cluster 2
s_008um_00259_00763-1	Cluster 2
s_008um_00041_00594-1	Cluster 1
s_008um_00627_00740-1	Cluster 1
s_008um_00453_00299-1	Cluster 2
s_008um_00083_00737-1	Cluster 2
s_008um_00423_00419-1	Cluster 1
s_008um_00339_00324-1	Cluster 2
s_008um_00143_00063-1	Cluster 1
s_008um_00023_00291-1	Cluster 1
s_008um_00148_00605-1	Cluster 2
s_008um_00521_00629-1	Cluster 1
s_008um_00297_00565-1	Cluster 1
s_008um_00048_00485-1	Cluster 1
s_008um_00539_00703-1	Cluster 1
s_008um_00276_00657-1	Cluster 1
s_008um_00549_00111-1	Cluster 2
s_008um_00000_00558-1	Cluster 1
s_008um_00538_00201-1	Cluster 2
s_008um_00105_00234-1	Cluster 1
s_008um_00385_00535-1	Cluster 1
s_008um_00691_00518-1	Cluster 2
s_008um_00649_00578-1	Cluster 2
s_008um_00266_00508-1	Cluster 2
s_008um_00423_00726-1	Cluster 1
s_008um_00548_00363-1	Cluster 1
s_008um_00472_00404-1	Cluster 2
s_008um_00491_00452-1	Cluster 2
s_008um_00632_00820-1	Cluster 1
s_008um_00294_00625-1	Cluster 1
s_008um_00092_00423-1	Cluster 1
s_008um_00481_00252-1	Cluster 1
s_008um_00275_00314-1	Cluster 2
s_008um_00104_00314-1	Cluster 1
s_008um_00642_00638-1	Cluster 1
s_008um_00185_00462-1	Cluster 1
s_008um_00468_00051-1	Cluster 1
s_008um_00439_00043-1	Cluster 2
s_008um_00147_00083-1	Cluster 1
s_008um_00309_00379-1	Cluster 1
s_008um_00342_00398-1	Cluster 1
s_008um_00138_00056-1	Cluster 1
s_008um_00080_00776-1	Cluster 2
s_008um_00472_00084-1	Cluster 2
s_008um_00211_00798-1	Cluster 2
s_008um_00536_00068-1	Cluster 2
s_008um_00317_00007-1	Cluster 2
s_008um_00649_00682-1	Cluster 2
s_008um_00265_00283-1	Cluster 2
s_008um_00490_00439-1	Cluster 1
s_008um_00010_00740-1	Cluster 1
s_008um_00632_00174-1	Cluster 1
s_008um_00082_00314-1	Cluster 1
s_008um_00010_00809-1	Cluster 2
s_008um_00189_00812-1	Cluster 2
s_008um_00468_00651-1	Cluster 1
s_008um_00201_00249-1	Cluster 1
s_008um_00514_00472-1	Cluster 2
s_008um_00664_00466-1	Cluster 2
s_008um_00605_00420-1	Cluster 2
s_008um_00580_00625-1	Cluster 1
s_008um_00440_00400-1	Cluster 1
s_008um_00295_00468-1	Cluster 1
s_008um_00431_00189-1	Cluster 1
s_008um_00038_00048-1	Cluster 1
s_008um_00150_00651-1	Cluster 2
s_008um_00567_00436-1	Cluster 2
s_008um_00657_00736-1	Cluster 2
s_008um_00341_00064-1	Cluster 2
s_008um_00379_00136-1	Cluster 1
s_008um_00114_00167-1	Cluster 1
s_008um_00381_00727-1	Cluster 2
s_008um_00097_00800-1	Cluster 2
s_008um_00324_00683-1	Cluster 1
s_008um_00017_00555-1	Cluster 2
s_008um_00289_00281-1	Cluster 2
s_008um_00137_00505-1	Cluster 2
s_008um_00596_00831-1	Cluster 2
s_008um_00335_00383-1	Cluster 1
s_008um_00610_00165-1	Cluster 2
s_008um_00232_00297-1	Cluster 2
s_008um_00275_00317-1	Cluster 2
s_008um_00305_00387-1	Cluster 1
s_008um_00598_00827-1	Cluster 2
s_008um_00299_00663-1	Cluster 1
s_008um_00033_00466-1	Cluster 1
s_008um_00172_00171-1	Cluster 1
s_008um_00113_00000-1	Cluster 1
s_008um_00351_00615-1	Cluster 2
s_008um_00514_00124-1	Cluster 1
s_008um_00440_00143-1	Cluster 1
s_008um_00378_00134-1	Cluster 1
s_008um_00591_00069-1	Cluster 1
s_008um_00350_00159-1	Cluster 1
s_008um_00583_00138-1	Cluster 2
s_008um_00215_00361-1	Cluster 1
s_008um_00429_00774-1	Cluster 2
s_008um_00135_00559-1	Cluster 2
s_008um_00131_00225-1	Cluster 1
s_008um_00016_00806-1	Cluster 2
s_008um_00103_00354-1	Cluster 1
s_008um_00173_00380-1	Cluster 1
s_008um_00515_00691-1	Cluster 2
s_008um_00328_00818-1	Cluster 2
s_008um_00618_00620-1	Cluster 1
s_008um_00498_00059-1	Cluster 2
s_008um_00571_00592-1	Cluster 1
s_008um_00580_00039-1	Cluster 1
s_008um_00309_00488-1	Cluster 2
s_008um_00402_00515-1	Cluster 2
s_008um_00029_00737-1	Cluster 2
s_008um_00269_00132-1	Cluster 1
s_008um_00163_00431-1	Cluster 1
s_008um_00405_00787-1	Cluster 2
s_008um_00480_00410-1	Cluster 2
s_008um_00490_00118-1	Cluster 1
s_008um_00479_00572-1	Cluster 2
s_008um_00410_00497-1	Cluster 2
s_008um_00605_00415-1	Cluster 2
s_008um_00492_00055-1	Cluster 2
s_008um_00141_00637-1	Cluster 1
s_008um_00406_00545-1	Cluster 1
s_008um_00112_00370-1	Cluster 1
s_008um_00293_00006-1	Cluster 2
s_008um_00680_00559-1	Cluster 1
s_008um_00572_00146-1	Cluster 2
s_008um_00173_00522-1	Cluster 1
s_008um_00642_00694-1	Cluster 2
s_008um_00191_00205-1	Cluster 1
s_008um_00374_00679-1	Cluster 2
s_008um_00514_00708-1	Cluster 2
s_008um_00418_00099-1	Cluster 1
s_008um_00701_00466-1	Cluster 2
s_008um_00180_00269-1	Cluster 1
s_008um_00020_00181-1	Cluster 1
s_008um_00069_00128-1	Cluster 1
s_008um_00362_00157-1	Cluster 1
s_008um_00625_00805-1	Cluster 2
s_008um_00441_00053-1	Cluster 1
s_008um_00353_00100-1	Cluster 1
s_008um_00193_00275-1	Cluster 1
s_008um_00500_00351-1	Cluster 1
s_008um_00460_00157-1	Cluster 2
s_008um_00303_00217-1	Cluster 2
s_008um_00601_00724-1	Cluster 1
s_008um_00150_00586-1	Cluster 1
s_008um_00659_00460-1	Cluster 2
s_008um_00024_00503-1	Cluster 2
s_008um_00382_00732-1	Cluster 2
s_008um_00064_00405-1	Cluster 1
s_008um_00286_00207-1	Cluster 1
s_008um_00332_00748-1	Cluster 2
s_008um_00245_00628-1	Cluster 2
s_008um_00369_00576-1	Cluster 1
s_008um_00763_00524-1	Cluster 1
s_008um_00029_00058-1	Cluster 1
s_008um_00097_00064-1	Cluster 1
s_008um_00197_00755-1	Cluster 1
s_008um_00312_00288-1	Cluster 2
s_008um_00377_00202-1	Cluster 1
s_008um_00656_00744-1	Cluster 2
s_008um_00154_00780-1	Cluster 1
s_008um_00355_00179-1	Cluster 1
s_008um_00285_00381-1	Cluster 1
s_008um_00372_00770-1	Cluster 2
s_008um_00250_00369-1	Cluster 1
s_008um_00347_00480-1	Cluster 2
s_008um_00182_00744-1	Cluster 2
s_008um_00654_00801-1	Cluster 2
s_008um_00080_00461-1	Cluster 1
s_008um_00176_00188-1	Cluster 2
s_008um_00400_00472-1	Cluster 1
s_008um_00071_00213-1	Cluster 1
s_008um_00303_00434-1	Cluster 1
s_008um_00421_00708-1	Cluster 2
s_008um_00680_00524-1	Cluster 1
s_008um_00595_00741-1	Cluster 1
s_008um_00507_00619-1	Cluster 2
s_008um_00532_00782-1	Cluster 2
s_008um_00425_00751-1	Cluster 2
s_008um_00621_00725-1	Cluster 2
s_008um_00627_00176-1	Cluster 2
s_008um_00371_00733-1	Cluster 2
s_008um_00624_00276-1	Cluster 1
s_008um_00211_00074-1	Cluster 1
s_008um_00429_00691-1	Cluster 2
s_008um_00542_00085-1	Cluster 1
s_008um_00517_00421-1	Cluster 2
s_008um_00058_00364-1	Cluster 1
s_008um_00472_00592-1	Cluster 2
s_008um_00091_00080-1	Cluster 1
s_008um_00435_00127-1	Cluster 1
s_008um_00361_00466-1	Cluster 1
s_008um_00128_00648-1	Cluster 2
s_008um_00174_00101-1	Cluster 1
s_008um_00584_00576-1	Cluster 2
s_008um_00384_00127-1	Cluster 1
s_008um_00184_00509-1	Cluster 1
s_008um_00142_00617-1	Cluster 1
s_008um_00390_00393-1	Cluster 2
s_008um_00051_00235-1	Cluster 1
s_008um_00047_00526-1	Cluster 1
s_008um_00619_00774-1	Cluster 2
s_008um_00003_00442-1	Cluster 1
s_008um_00233_00287-1	Cluster 2
s_008um_00582_00030-1	Cluster 2
s_008um_00329_00577-1	Cluster 2
s_008um_00341_00046-1	Cluster 2
s_008um_00240_00361-1	Cluster 1
s_008um_00204_00419-1	Cluster 1
s_008um_00338_00373-1	Cluster 1
s_008um_00465_00095-1	Cluster 2
s_008um_00423_00698-1	Cluster 2
s_008um_00567_00376-1	Cluster 2
s_008um_00039_00725-1	Cluster 2
s_008um_00250_00359-1	Cluster 1
s_008um_00645_00586-1	Cluster 1
s_008um_00471_00306-1	Cluster 2
s_008um_00613_00578-1	Cluster 2
s_008um_00074_00078-1	Cluster 1
s_008um_00321_00822-1	Cluster 1
s_008um_00374_00676-1	Cluster 2
s_008um_00686_00456-1	Cluster 2
s_008um_00195_00241-1	Cluster 1
s_008um_00356_00691-1	Cluster 2
s_008um_00017_00537-1	Cluster 1
s_008um_00384_00700-1	Cluster 2
s_008um_00583_00155-1	Cluster 2
s_008um_00068_00279-1	Cluster 1
s_008um_00125_00543-1	Cluster 1
s_008um_00036_00203-1	Cluster 1
s_008um_00076_00636-1	Cluster 1
s_008um_00485_00221-1	Cluster 1
s_008um_00213_00583-1	Cluster 1
s_008um_00308_00279-1	Cluster 2
s_008um_00192_00287-1	Cluster 1
s_008um_00454_00599-1	Cluster 2
s_008um_00207_00268-1	Cluster 2
s_008um_00186_00426-1	Cluster 1
s_008um_00308_00447-1	Cluster 1
s_008um_00479_00225-1	Cluster 1
s_008um_00586_00606-1	Cluster 2
s_008um_00567_00637-1	Cluster 2
s_008um_00076_00376-1	Cluster 1
s_008um_00146_00155-1	Cluster 1
s_008um_00240_00425-1	Cluster 1
s_008um_00608_00647-1	Cluster 2
s_008um_00324_00591-1	Cluster 1
s_008um_00454_00507-1	Cluster 1
s_008um_00489_00784-1	Cluster 1
s_008um_00150_00003-1	Cluster 1
s_008um_00552_00189-1	Cluster 2
s_008um_00158_00235-1	Cluster 1
s_008um_00591_00319-1	Cluster 1
s_008um_00226_00308-1	Cluster 1
s_008um_00443_00618-1	Cluster 2
s_008um_00449_00679-1	Cluster 1
s_008um_00631_00786-1	Cluster 2
s_008um_00294_00359-1	Cluster 1
s_008um_00570_00585-1	Cluster 2
s_008um_00583_00142-1	Cluster 2
s_008um_00488_00479-1	Cluster 2
s_008um_00066_00613-1	Cluster 1
s_008um_00385_00652-1	Cluster 2
s_008um_00151_00754-1	Cluster 2
s_008um_00227_00133-1	Cluster 1
s_008um_00669_00554-1	Cluster 2
s_008um_00165_00763-1	Cluster 2
s_008um_00279_00162-1	Cluster 2
s_008um_00372_00719-1	Cluster 2
s_008um_00043_00615-1	Cluster 2
s_008um_00155_00134-1	Cluster 1
s_008um_00405_00679-1	Cluster 2
s_008um_00327_00345-1	Cluster 1
s_008um_00007_00627-1	Cluster 1
s_008um_00204_00363-1	Cluster 1
s_008um_00232_00236-1	Cluster 1
s_008um_00405_00299-1	Cluster 1
s_008um_00328_00199-1	Cluster 2
s_008um_00244_00395-1	Cluster 1
s_008um_00130_00475-1	Cluster 1
s_008um_00102_00427-1	Cluster 1
s_008um_00338_00476-1	Cluster 2
s_008um_00657_00535-1	Cluster 2
s_008um_00554_00440-1	Cluster 2
s_008um_00165_00755-1	Cluster 1
s_008um_00443_00076-1	Cluster 1
s_008um_00732_00652-1	Cluster 2
s_008um_00398_00271-1	Cluster 1
s_008um_00160_00380-1	Cluster 1
s_008um_00582_00832-1	Cluster 1
s_008um_00116_00599-1	Cluster 1
s_008um_00019_00431-1	Cluster 1
s_008um_00293_00630-1	Cluster 1
s_008um_00602_00001-1	Cluster 1
s_008um_00371_00362-1	Cluster 1
s_008um_00625_00436-1	Cluster 2
s_008um_00616_00218-1	Cluster 2
s_008um_00452_00620-1	Cluster 2
s_008um_00149_00558-1	Cluster 2
s_008um_00136_00686-1	Cluster 2
s_008um_00351_00000-1	Cluster 2
s_008um_00392_00799-1	Cluster 2
s_008um_00588_00668-1	Cluster 1
s_008um_00583_00523-1	Cluster 2
s_008um_00493_00696-1	Cluster 1
s_008um_00452_00539-1	Cluster 1
s_008um_00008_00801-1	Cluster 2
s_008um_00549_00323-1	Cluster 1
s_008um_00580_00662-1	Cluster 1
s_008um_00407_00119-1	Cluster 1
s_008um_00434_00683-1	Cluster 2
s_008um_00619_00220-1	Cluster 2
s_008um_00434_00380-1	Cluster 1
s_008um_00244_00788-1	Cluster 2
s_008um_00601_00792-1	Cluster 2
s_008um_00086_00158-1	Cluster 1
s_008um_00750_00479-1	Cluster 2
s_008um_00568_00744-1	Cluster 2
s_008um_00256_00578-1	Cluster 1
s_008um_00191_00013-1	Cluster 2
s_008um_00579_00819-1	Cluster 2
s_008um_00318_00276-1	Cluster 2
s_008um_00650_00679-1	Cluster 2
s_008um_00452_00523-1	Cluster 1
s_008um_00587_00167-1	Cluster 1
s_008um_00311_00614-1	Cluster 2
s_008um_00597_00414-1	Cluster 2
s_008um_00426_00689-1	Cluster 2
s_008um_00198_00378-1	Cluster 1
s_008um_00626_00620-1	Cluster 1
s_008um_00593_00121-1	Cluster 1
s_008um_00425_00313-1	Cluster 1
s_008um_00594_00656-1	Cluster 1
s_008um_00227_00681-1	Cluster 2
s_008um_00673_00718-1	Cluster 2
s_008um_00214_00308-1	Cluster 1
s_008um_00505_00760-1	Cluster 1
s_008um_00621_00748-1	Cluster 1
s_008um_00072_00512-1	Cluster 1
s_008um_00083_00498-1	Cluster 1
s_008um_00415_00475-1	Cluster 1
s_008um_00210_00435-1	Cluster 1
s_008um_00446_00301-1	Cluster 1
s_008um_00614_00122-1	Cluster 1
s_008um_00256_00524-1	Cluster 2
s_008um_00300_00771-1	Cluster 1
s_008um_00392_00439-1	Cluster 1
s_008um_00362_00607-1	Cluster 2
s_008um_00467_00695-1	Cluster 1
s_008um_00278_00495-1	Cluster 2
s_008um_00179_00671-1	Cluster 2
s_008um_00541_00032-1	Cluster 1
s_008um_00351_00126-1	Cluster 1
s_008um_00057_00360-1	Cluster 1
s_008um_00354_00497-1	Cluster 1
s_008um_00373_00173-1	Cluster 1
s_008um_00600_00822-1	Cluster 1
s_008um_00494_00584-1	Cluster 2
s_008um_00179_00618-1	Cluster 2
s_008um_00368_00710-1	Cluster 2
s_008um_00619_00484-1	Cluster 2
s_008um_00451_00674-1	Cluster 2
s_008um_00357_00322-1	Cluster 1
s_008um_00451_00621-1	Cluster 2
s_008um_00294_00375-1	Cluster 1
s_008um_00388_00332-1	Cluster 1
s_008um_00136_00438-1	Cluster 1
s_008um_00228_00060-1	Cluster 1
s_008um_00403_00294-1	Cluster 1
s_008um_00594_00112-1	Cluster 2
s_008um_00484_00795-1	Cluster 1
s_008um_00121_00276-1	Cluster 1
s_008um_00191_00823-1	Cluster 1
s_008um_00039_00538-1	Cluster 1
s_008um_00240_00630-1	Cluster 1
s_008um_00285_00047-1	Cluster 1
s_008um_00457_00191-1	Cluster 1
s_008um_00214_00223-1	Cluster 2
s_008um_00136_00828-1	Cluster 2
s_008um_00407_00319-1	Cluster 1
s_008um_00711_00517-1	Cluster 1
s_008um_00187_00160-1	Cluster 2
s_008um_00517_00362-1	Cluster 1
s_008um_00321_00212-1	Cluster 2
s_008um_00110_00779-1	Cluster 2
s_008um_00322_00071-1	Cluster 2
s_008um_00163_00435-1	Cluster 1
s_008um_00196_00388-1	Cluster 1
s_008um_00099_00624-1	Cluster 1
s_008um_00051_00771-1	Cluster 2
s_008um_00383_00548-1	Cluster 1
s_008um_00639_00514-1	Cluster 2
s_008um_00632_00819-1	Cluster 1
s_008um_00581_00340-1	Cluster 2
s_008um_00502_00140-1	Cluster 1
s_008um_00235_00288-1	Cluster 2
s_008um_00279_00014-1	Cluster 2
s_008um_00212_00358-1	Cluster 1
s_008um_00159_00332-1	Cluster 1
s_008um_00242_00271-1	Cluster 2
s_008um_00574_00643-1	Cluster 2
s_008um_00526_00507-1	Cluster 1
s_008um_00390_00537-1	Cluster 1
s_008um_00440_00411-1	Cluster 2
s_008um_00567_00773-1	Cluster 2
s_008um_00131_00494-1	Cluster 2
s_008um_00602_00530-1	Cluster 2
s_008um_00146_00319-1	Cluster 1
s_008um_00173_00322-1	Cluster 1
s_008um_00444_00164-1	Cluster 1
s_008um_00225_00367-1	Cluster 1
s_008um_00342_00494-1	Cluster 2
s_008um_00741_00509-1	Cluster 2
s_008um_00470_00119-1	Cluster 1
s_008um_00566_00194-1	Cluster 2
s_008um_00612_00718-1	Cluster 1
s_008um_00347_00601-1	Cluster 2
s_008um_00466_00066-1	Cluster 1
s_008um_00353_00682-1	Cluster 2
s_008um_00499_00379-1	Cluster 2
s_008um_00518_00082-1	Cluster 2
s_008um_00034_00792-1	Cluster 2
s_008um_00468_00732-1	Cluster 1
s_008um_00454_00598-1	Cluster 2
s_008um_00010_00038-1	Cluster 1
s_008um_00556_00039-1	Cluster 1
s_008um_00305_00282-1	Cluster 2
s_008um_00201_00285-1	Cluster 1
s_008um_00291_00052-1	Cluster 2
s_008um_00010_00468-1	Cluster 1
s_008um_00164_00180-1	Cluster 1
s_008um_00032_00202-1	Cluster 1
s_008um_00395_00090-1	Cluster 1
s_008um_00050_00062-1	Cluster 1
s_008um_00307_00007-1	Cluster 2
s_008um_00387_00747-1	Cluster 2
s_008um_00614_00706-1	Cluster 1
s_008um_00597_00705-1	Cluster 1
s_008um_00564_00748-1	Cluster 2
s_008um_00448_00793-1	Cluster 2
s_008um_00050_00010-1	Cluster 1
s_008um_00204_00766-1	Cluster 2
s_008um_00157_00141-1	Cluster 1
s_008um_00195_00635-1	Cluster 1
s_008um_00262_00161-1	Cluster 2
s_008um_00331_00752-1	Cluster 2
s_008um_00255_00227-1	Cluster 2
s_008um_00622_00717-1	Cluster 2
s_008um_00458_00085-1	Cluster 2
s_008um_00118_00688-1	Cluster 2
s_008um_00143_00369-1	Cluster 1
s_008um_00355_00614-1	Cluster 2
s_008um_00299_00224-1	Cluster 2
s_008um_00221_00484-1	Cluster 2
s_008um_00210_00168-1	Cluster 2
s_008um_00287_00062-1	Cluster 1
s_008um_00218_00011-1	Cluster 2
s_008um_00638_00587-1	Cluster 2
s_008um_00393_00641-1	Cluster 2
s_008um_00134_00017-1	Cluster 1
s_008um_00273_00363-1	Cluster 1
s_008um_00675_00793-1	Cluster 2
s_008um_00518_00375-1	Cluster 1
s_008um_00692_00756-1	Cluster 1
s_008um_00105_00420-1	Cluster 1
s_008um_00288_00772-1	Cluster 2
s_008um_00384_00279-1	Cluster 1
s_008um_00275_00280-1	Cluster 2
s_008um_00220_00682-1	Cluster 2
s_008um_00612_00213-1	Cluster 2
s_008um_00569_00727-1	Cluster 1
s_008um_00324_00505-1	Cluster 2
s_008um_00140_00532-1	Cluster 1
s_008um_00625_00140-1	Cluster 2
s_008um_00239_00466-1	Cluster 1
s_008um_00299_00445-1	Cluster 1
s_008um_00667_00702-1	Cluster 2
s_008um_00507_00265-1	Cluster 2
s_008um_00469_00590-1	Cluster 2
s_008um_00144_00301-1	Cluster 1
s_008um_00666_00678-1	Cluster 2
s_008um_00370_00067-1	Cluster 2
s_008um_00722_00722-1	Cluster 1
s_008um_00556_00745-1	Cluster 1
s_008um_00025_00593-1	Cluster 1
s_008um_00106_00795-1	Cluster 1
s_008um_00448_00735-1	Cluster 2
s_008um_00499_00460-1	Cluster 2
s_008um_00542_00726-1	Cluster 1
s_008um_00379_00672-1	Cluster 1
s_008um_00200_00232-1	Cluster 1
s_008um_00100_00461-1	Cluster 1
s_008um_00235_00025-1	Cluster 2
s_008um_00264_00444-1	Cluster 1
s_008um_00104_00296-1	Cluster 1
s_008um_00468_00058-1	Cluster 1
s_008um_00082_00401-1	Cluster 1
s_008um_00139_00707-1	Cluster 1
s_008um_00114_00383-1	Cluster 1
s_008um_00398_00016-1	Cluster 1
s_008um_00001_00081-1	Cluster 1
s_008um_00331_00255-1	Cluster 1
s_008um_00280_00620-1	Cluster 1
s_008um_00049_00837-1	Cluster 2
s_008um_00115_00737-1	Cluster 2
s_008um_00471_00460-1	Cluster 2
s_008um_00611_00156-1	Cluster 2
s_008um_00580_00469-1	Cluster 2
s_008um_00182_00532-1	Cluster 2
s_008um_00164_00114-1	Cluster 1
s_008um_00061_00589-1	Cluster 1
s_008um_00285_00434-1	Cluster 1
s_008um_00153_00419-1	Cluster 1
s_008um_00096_00778-1	Cluster 2
s_008um_00434_00537-1	Cluster 1
s_008um_00447_00271-1	Cluster 2
s_008um_00067_00327-1	Cluster 1
s_008um_00320_00374-1	Cluster 1
s_008um_00131_00814-1	Cluster 2
s_008um_00280_00649-1	Cluster 2
s_008um_00628_00473-1	Cluster 1
s_008um_00324_00741-1	Cluster 2
s_008um_00147_00067-1	Cluster 1
s_008um_00119_00779-1	Cluster 2
s_008um_00503_00017-1	Cluster 2
s_008um_00547_00575-1	Cluster 2
s_008um_00142_00807-1	Cluster 2
s_008um_00694_00461-1	Cluster 1
s_008um_00303_00171-1	Cluster 2
s_008um_00592_00750-1	Cluster 1
s_008um_00107_00530-1	Cluster 2
s_008um_00331_00556-1	Cluster 1
s_008um_00615_00566-1	Cluster 2
s_008um_00091_00681-1	Cluster 1
s_008um_00289_00608-1	Cluster 1
s_008um_00186_00642-1	Cluster 2
s_008um_00372_00666-1	Cluster 2
s_008um_00633_00231-1	Cluster 1
s_008um_00172_00076-1	Cluster 1
s_008um_00571_00525-1	Cluster 2
s_008um_00090_00157-1	Cluster 1
s_008um_00200_00369-1	Cluster 1
s_008um_00542_00679-1	Cluster 2
s_008um_00299_00402-1	Cluster 1
s_008um_00073_00687-1	Cluster 1
s_008um_00253_00569-1	Cluster 2
s_008um_00452_00634-1	Cluster 2
s_008um_00571_00504-1	Cluster 2
s_008um_00609_00199-1	Cluster 1
s_008um_00592_00668-1	Cluster 1
s_008um_00515_00524-1	Cluster 1
s_008um_00349_00527-1	Cluster 1
s_008um_00181_00774-1	Cluster 1
s_008um_00454_00310-1	Cluster 1
s_008um_00196_00133-1	Cluster 1
s_008um_00123_00715-1	Cluster 2
s_008um_00587_00292-1	Cluster 1
s_008um_00499_00272-1	Cluster 2
s_008um_00361_00696-1	Cluster 2
s_008um_00161_00280-1	Cluster 1
s_008um_00278_00556-1	Cluster 1
s_008um_00619_00495-1	Cluster 1
s_008um_00157_00011-1	Cluster 1
s_008um_00232_00797-1	Cluster 2
s_008um_00064_00427-1	Cluster 1
s_008um_00323_00769-1	Cluster 2
s_008um_00586_00705-1	Cluster 1
s_008um_00422_00726-1	Cluster 1
s_008um_00630_00505-1	Cluster 2
s_008um_00378_00102-1	Cluster 1
s_008um_00163_00210-1	Cluster 1
s_008um_00558_00434-1	Cluster 2
s_008um_00529_00659-1	Cluster 2
s_008um_00244_00404-1	Cluster 1
s_008um_00437_00163-1	Cluster 1
s_008um_00174_00419-1	Cluster 1
s_008um_00433_00430-1	Cluster 2
s_008um_00481_00441-1	Cluster 2
s_008um_00259_00674-1	Cluster 2
s_008um_00207_00324-1	Cluster 1
s_008um_00597_00236-1	Cluster 2
s_008um_00220_00249-1	Cluster 2
s_008um_00318_00360-1	Cluster 1
s_008um_00636_00497-1	Cluster 1
s_008um_00526_00075-1	Cluster 1
s_008um_00104_00662-1	Cluster 2
s_008um_00120_00279-1	Cluster 1
s_008um_00280_00672-1	Cluster 1
s_008um_00291_00625-1	Cluster 1
s_008um_00425_00153-1	Cluster 1
s_008um_00608_00520-1	Cluster 2
s_008um_00097_00676-1	Cluster 2
s_008um_00371_00134-1	Cluster 1
s_008um_00008_00085-1	Cluster 1
s_008um_00684_00709-1	Cluster 1
s_008um_00048_00363-1	Cluster 1
s_008um_00228_00716-1	Cluster 2
s_008um_00700_00546-1	Cluster 1
s_008um_00502_00222-1	Cluster 1
s_008um_00629_00510-1	Cluster 2
s_008um_00553_00316-1	Cluster 2
s_008um_00578_00422-1	Cluster 2
s_008um_00614_00101-1	Cluster 1
s_008um_00469_00702-1	Cluster 1
s_008um_00139_00242-1	Cluster 1
s_008um_00050_00139-1	Cluster 1
s_008um_00102_00248-1	Cluster 1
s_008um_00454_00618-1	Cluster 2
s_008um_00656_00663-1	Cluster 1
s_008um_00504_00076-1	Cluster 1
s_008um_00284_00293-1	Cluster 2
s_008um_00611_00580-1	Cluster 2
s_008um_00465_00034-1	Cluster 2
s_008um_00613_00686-1	Cluster 1
s_008um_00044_00105-1	Cluster 1
s_008um_00013_00434-1	Cluster 1
s_008um_00169_00343-1	Cluster 1
s_008um_00556_00051-1	Cluster 1
s_008um_00279_00772-1	Cluster 2
s_008um_00025_00450-1	Cluster 1
s_008um_00363_00212-1	Cluster 1
s_008um_00206_00564-1	Cluster 2
s_008um_00053_00776-1	Cluster 2
s_008um_00534_00018-1	Cluster 2
s_008um_00191_00411-1	Cluster 1
s_008um_00164_00287-1	Cluster 1
s_008um_00420_00329-1	Cluster 1
s_008um_00638_00598-1	Cluster 2
s_008um_00065_00571-1	Cluster 2
s_008um_00361_00378-1	Cluster 1
s_008um_00445_00589-1	Cluster 2
s_008um_00501_00439-1	Cluster 1
s_008um_00349_00273-1	Cluster 1
s_008um_00129_00339-1	Cluster 1
s_008um_00255_00151-1	Cluster 2
s_008um_00606_00725-1	Cluster 1
s_008um_00048_00006-1	Cluster 1
s_008um_00332_00779-1	Cluster 1
s_008um_00258_00803-1	Cluster 2
s_008um_00042_00377-1	Cluster 1
s_008um_00138_00652-1	Cluster 2
s_008um_00191_00562-1	Cluster 1
s_008um_00481_00388-1	Cluster 2
s_008um_00579_00432-1	Cluster 2
s_008um_00695_00521-1	Cluster 2
s_008um_00549_00493-1	Cluster 2
s_008um_00126_00331-1	Cluster 1
s_008um_00260_00634-1	Cluster 1
s_008um_00592_00509-1	Cluster 2
s_008um_00156_00315-1	Cluster 1
s_008um_00015_00729-1	Cluster 2
s_008um_00056_00598-1	Cluster 1
s_008um_00411_00534-1	Cluster 1
s_008um_00630_00708-1	Cluster 2
s_008um_00591_00745-1	Cluster 1
s_008um_00534_00378-1	Cluster 1
s_008um_00317_00191-1	Cluster 2
s_008um_00101_00224-1	Cluster 1
s_008um_00156_00128-1	Cluster 1
s_008um_00392_00664-1	Cluster 2
s_008um_00345_00793-1	Cluster 2
s_008um_00622_00391-1	Cluster 2
s_008um_00127_00142-1	Cluster 1
s_008um_00224_00510-1	Cluster 2
s_008um_00099_00304-1	Cluster 1
s_008um_00090_00455-1	Cluster 1
s_008um_00144_00521-1	Cluster 1
s_008um_00113_00729-1	Cluster 2
s_008um_00222_00361-1	Cluster 1
s_008um_00672_00643-1	Cluster 2
s_008um_00324_00737-1	Cluster 2
s_008um_00223_00016-1	Cluster 2
s_008um_00027_00472-1	Cluster 1
s_008um_00122_00623-1	Cluster 2
s_008um_00524_00306-1	Cluster 2
s_008um_00614_00642-1	Cluster 2
s_008um_00316_00467-1	Cluster 1
s_008um_00040_00708-1	Cluster 1
s_008um_00420_00633-1	Cluster 1
s_008um_00348_00495-1	Cluster 2
s_008um_00497_00387-1	Cluster 1
s_008um_00425_00209-1	Cluster 1
s_008um_00464_00040-1	Cluster 2
s_008um_00087_00764-1	Cluster 2
s_008um_00426_00662-1	Cluster 1
s_008um_00645_00504-1	Cluster 2
s_008um_00527_00281-1	Cluster 2
s_008um_00592_00484-1	Cluster 2
s_008um_00416_00638-1	Cluster 2
s_008um_00261_00041-1	Cluster 1
s_008um_00660_00550-1	Cluster 2
s_008um_00569_00562-1	Cluster 1
s_008um_00453_00761-1	Cluster 2
s_008um_00428_00616-1	Cluster 2
s_008um_00510_00570-1	Cluster 2
s_008um_00363_00242-1	Cluster 1
s_008um_00249_00769-1	Cluster 2
s_008um_00149_00642-1	Cluster 1
s_008um_00449_00525-1	Cluster 1
s_008um_00181_00231-1	Cluster 2
s_008um_00204_00405-1	Cluster 1
s_008um_00248_00158-1	Cluster 2
s_008um_00368_00522-1	Cluster 2
s_008um_00032_00320-1	Cluster 1
s_008um_00505_00260-1	Cluster 1
s_008um_00498_00165-1	Cluster 2
s_008um_00141_00215-1	Cluster 1
s_008um_00124_00218-1	Cluster 1
s_008um_00251_00555-1	Cluster 1
s_008um_00014_00601-1	Cluster 1
s_008um_00397_00368-1	Cluster 2
s_008um_00158_00539-1	Cluster 1
s_008um_00357_00674-1	Cluster 2
s_008um_00250_00272-1	Cluster 2
s_008um_00257_00596-1	Cluster 1
s_008um_00527_00496-1	Cluster 1
s_008um_00747_00488-1	Cluster 2
s_008um_00507_00517-1	Cluster 1
s_008um_00455_00548-1	Cluster 2
s_008um_00657_00554-1	Cluster 2
s_008um_00283_00450-1	Cluster 1
s_008um_00295_00542-1	Cluster 2
s_008um_00482_00492-1	Cluster 1
s_008um_00006_00199-1	Cluster 1
s_008um_00238_00593-1	Cluster 1
s_008um_00466_00134-1	Cluster 1
s_008um_00644_00592-1	Cluster 1
s_008um_00605_00439-1	Cluster 1
s_008um_00375_00072-1	Cluster 1
s_008um_00625_00757-1	Cluster 1
s_008um_00622_00679-1	Cluster 1
s_008um_00087_00348-1	Cluster 1
s_008um_00394_00351-1	Cluster 2
s_008um_00072_00575-1	Cluster 1
s_008um_00003_00104-1	Cluster 1
s_008um_00248_00081-1	Cluster 1
s_008um_00263_00159-1	Cluster 2
s_008um_00052_00625-1	Cluster 1
s_008um_00289_00000-1	Cluster 2
s_008um_00600_00278-1	Cluster 2
s_008um_00676_00439-1	Cluster 2
s_008um_00076_00721-1	Cluster 1
s_008um_00571_00600-1	Cluster 1
s_008um_00569_00668-1	Cluster 2
s_008um_00479_00033-1	Cluster 1
s_008um_00691_00472-1	Cluster 1
s_008um_00020_00753-1	Cluster 1
s_008um_00434_00399-1	Cluster 1
s_008um_00535_00302-1	Cluster 2
s_008um_00059_00587-1	Cluster 2
s_008um_00415_00145-1	Cluster 1
s_008um_00343_00056-1	Cluster 2
s_008um_00097_00059-1	Cluster 1
s_008um_00059_00804-1	Cluster 2
s_008um_00521_00605-1	Cluster 2
s_008um_00598_00536-1	Cluster 2
s_008um_00173_00158-1	Cluster 1
s_008um_00288_00807-1	Cluster 2
s_008um_00518_00676-1	Cluster 1
s_008um_00279_00053-1	Cluster 1
s_008um_00514_00415-1	Cluster 2
s_008um_00035_00421-1	Cluster 1
s_008um_00443_00712-1	Cluster 1
s_008um_00630_00483-1	Cluster 2
s_008um_00274_00443-1	Cluster 1
s_008um_00427_00073-1	Cluster 1
s_008um_00246_00296-1	Cluster 1
s_008um_00050_00511-1	Cluster 1
s_008um_00285_00397-1	Cluster 1
s_008um_00455_00279-1	Cluster 2
s_008um_00394_00544-1	Cluster 1
s_008um_00097_00756-1	Cluster 2
s_008um_00213_00348-1	Cluster 1
s_008um_00190_00153-1	Cluster 2
s_008um_00453_00081-1	Cluster 1
s_008um_00692_00663-1	Cluster 1
s_008um_00421_00242-1	Cluster 1
s_008um_00617_00113-1	Cluster 2
s_008um_00548_00362-1	Cluster 1
s_008um_00091_00284-1	Cluster 1
s_008um_00240_00318-1	Cluster 1
s_008um_00220_00502-1	Cluster 2
s_008um_00475_00107-1	Cluster 1
s_008um_00228_00059-1	Cluster 1
s_008um_00538_00724-1	Cluster 1
s_008um_00069_00482-1	Cluster 1
s_008um_00360_00417-1	Cluster 1
s_008um_00218_00366-1	Cluster 1
s_008um_00159_00420-1	Cluster 1
s_008um_00132_00734-1	Cluster 2
s_008um_00137_00617-1	Cluster 1
s_008um_00033_00189-1	Cluster 1
s_008um_00476_00465-1	Cluster 2
s_008um_00036_00279-1	Cluster 1
s_008um_00167_00081-1	Cluster 1
s_008um_00087_00773-1	Cluster 1
s_008um_00121_00345-1	Cluster 1
s_008um_00539_00653-1	Cluster 2
s_008um_00005_00737-1	Cluster 1
s_008um_00282_00697-1	Cluster 2
s_008um_00456_00183-1	Cluster 1
s_008um_00463_00221-1	Cluster 2
s_008um_00441_00402-1	Cluster 1
s_008um_00216_00800-1	Cluster 2
s_008um_00498_00180-1	Cluster 2
s_008um_00384_00320-1	Cluster 1
s_008um_00370_00031-1	Cluster 1
s_008um_00179_00668-1	Cluster 2
s_008um_00094_00632-1	Cluster 1
s_008um_00083_00187-1	Cluster 1
s_008um_00414_00646-1	Cluster 2
s_008um_00436_00237-1	Cluster 1
s_008um_00761_00507-1	Cluster 1
s_008um_00003_00509-1	Cluster 1
s_008um_00422_00094-1	Cluster 1
s_008um_00141_00420-1	Cluster 1
s_008um_00476_00001-1	Cluster 2
s_008um_00640_00484-1	Cluster 2
s_008um_00499_00561-1	Cluster 1
s_008um_00429_00780-1	Cluster 2
s_008um_00328_00510-1	Cluster 1
s_008um_00351_00052-1	Cluster 2
s_008um_00537_00783-1	Cluster 2
s_008um_00259_00328-1	Cluster 2
s_008um_00167_00076-1	Cluster 1
s_008um_00000_00370-1	Cluster 1
s_008um_00501_00115-1	Cluster 1
s_008um_00237_00291-1	Cluster 1
s_008um_00086_00651-1	Cluster 2
s_008um_00607_00192-1	Cluster 2
s_008um_00411_00406-1	Cluster 1
s_008um_00162_00827-1	Cluster 2
s_008um_00162_00148-1	Cluster 1
s_008um_00591_00604-1	Cluster 1
s_008um_00443_00675-1	Cluster 1
s_008um_00590_00693-1	Cluster 1
s_008um_00499_00313-1	Cluster 1
s_008um_00110_00061-1	Cluster 1
s_008um_00261_00419-1	Cluster 1
s_008um_00053_00375-1	Cluster 1
s_008um_00745_00507-1	Cluster 1
s_008um_00465_00514-1	Cluster 1
s_008um_00553_00521-1	Cluster 1
s_008um_00596_00787-1	Cluster 2
s_008um_00527_00073-1	Cluster 2
s_008um_00217_00762-1	Cluster 1
s_008um_00572_00659-1	Cluster 2
s_008um_00096_00381-1	Cluster 1
s_008um_00503_00292-1	Cluster 2
s_008um_00199_00231-1	Cluster 1
s_008um_00378_00225-1	Cluster 1
s_008um_00533_00787-1	Cluster 2
s_008um_00560_00263-1	Cluster 2
s_008um_00606_00499-1	Cluster 1
s_008um_00450_00712-1	Cluster 2
s_008um_00605_00282-1	Cluster 1
s_008um_00627_00408-1	Cluster 1
s_008um_00604_00011-1	Cluster 1
s_008um_00389_00246-1	Cluster 1
s_008um_00059_00515-1	Cluster 1
s_008um_00671_00552-1	Cluster 2
s_008um_00621_00385-1	Cluster 2
s_008um_00659_00732-1	Cluster 2
s_008um_00014_00762-1	Cluster 2
s_008um_00524_00772-1	Cluster 1
s_008um_00230_00440-1	Cluster 1
s_008um_00206_00619-1	Cluster 2
s_008um_00592_00390-1	Cluster 1
s_008um_00086_00597-1	Cluster 1
s_008um_00014_00615-1	Cluster 1
s_008um_00430_00628-1	Cluster 2
s_008um_00231_00780-1	Cluster 2
s_008um_00362_00422-1	Cluster 1
s_008um_00111_00396-1	Cluster 1
s_008um_00238_00315-1	Cluster 1
s_008um_00096_00812-1	Cluster 1
s_008um_00501_00197-1	Cluster 2
s_008um_00066_00409-1	Cluster 1
s_008um_00562_00807-1	Cluster 2
s_008um_00233_00483-1	Cluster 2
s_008um_00174_00240-1	Cluster 1
s_008um_00045_00582-1	Cluster 1
s_008um_00254_00764-1	Cluster 2
s_008um_00516_00230-1	Cluster 1
s_008um_00533_00442-1	Cluster 1
s_008um_00106_00274-1	Cluster 1
s_008um_00146_00653-1	Cluster 2
s_008um_00483_00536-1	Cluster 1
s_008um_00751_00486-1	Cluster 2
s_008um_00207_00756-1	Cluster 2
s_008um_00216_00230-1	Cluster 1
s_008um_00779_00511-1	Cluster 1
s_008um_00365_00719-1	Cluster 2
s_008um_00450_00777-1	Cluster 2
s_008um_00282_00620-1	Cluster 2
s_008um_00242_00460-1	Cluster 1
s_008um_00570_00404-1	Cluster 2
s_008um_00670_00697-1	Cluster 2
s_008um_00092_00125-1	Cluster 1
s_008um_00177_00460-1	Cluster 1
s_008um_00666_00595-1	Cluster 2
s_008um_00357_00336-1	Cluster 1
s_008um_00482_00776-1	Cluster 2
s_008um_00573_00481-1	Cluster 2
s_008um_00272_00669-1	Cluster 2
s_008um_00219_00351-1	Cluster 1
s_008um_00662_00563-1	Cluster 2
s_008um_00539_00207-1	Cluster 2
s_008um_00299_00183-1	Cluster 2
s_008um_00295_00565-1	Cluster 1
s_008um_00077_00196-1	Cluster 1
s_008um_00119_00273-1	Cluster 1
s_008um_00020_00562-1	Cluster 1
s_008um_00493_00532-1	Cluster 1
s_008um_00460_00148-1	Cluster 2
s_008um_00252_00824-1	Cluster 1
s_008um_00205_00509-1	Cluster 1
s_008um_00634_00509-1	Cluster 2
s_008um_00384_00460-1	Cluster 1
s_008um_00160_00615-1	Cluster 1
s_008um_00525_00027-1	Cluster 1
s_008um_00444_00129-1	Cluster 1
s_008um_00330_00641-1	Cluster 2
s_008um_00626_00402-1	Cluster 2
s_008um_00741_00487-1	Cluster 1
s_008um_00606_00370-1	Cluster 2
s_008um_00153_00722-1	Cluster 2
s_008um_00568_00348-1	Cluster 2
s_008um_00182_00415-1	Cluster 1
s_008um_00566_00124-1	Cluster 1
s_008um_00391_00562-1	Cluster 2
s_008um_00350_00680-1	Cluster 2
s_008um_00596_00658-1	Cluster 2
s_008um_00240_00066-1	Cluster 1
s_008um_00636_00781-1	Cluster 1
s_008um_00076_00269-1	Cluster 1
s_008um_00738_00488-1	Cluster 1
s_008um_00205_00314-1	Cluster 1
s_008um_00270_00355-1	Cluster 1
s_008um_00031_00607-1	Cluster 1
s_008um_00381_00247-1	Cluster 1
s_008um_00422_00501-1	Cluster 2
s_008um_00375_00094-1	Cluster 1
s_008um_00498_00005-1	Cluster 2
s_008um_00277_00530-1	Cluster 2
s_008um_00328_00685-1	Cluster 2
s_008um_00220_00254-1	Cluster 2
s_008um_00088_00343-1	Cluster 1
s_008um_00055_00528-1	Cluster 2
s_008um_00031_00368-1	Cluster 1
s_008um_00398_00642-1	Cluster 2
s_008um_00328_00600-1	Cluster 1
s_008um_00081_00352-1	Cluster 1
s_008um_00312_00485-1	Cluster 1
s_008um_00357_00677-1	Cluster 2
s_008um_00489_00594-1	Cluster 1
s_008um_00026_00781-1	Cluster 1
s_008um_00194_00590-1	Cluster 1
s_008um_00545_00167-1	Cluster 2
s_008um_00541_00200-1	Cluster 2
s_008um_00146_00000-1	Cluster 1
s_008um_00246_00157-1	Cluster 1
s_008um_00104_00394-1	Cluster 1
s_008um_00409_00260-1	Cluster 1
s_008um_00013_00430-1	Cluster 1
s_008um_00270_00034-1	Cluster 2
s_008um_00573_00561-1	Cluster 1
s_008um_00437_00754-1	Cluster 2
s_008um_00610_00145-1	Cluster 1
s_008um_00390_00012-1	Cluster 1
s_008um_00587_00806-1	Cluster 2
s_008um_00564_00282-1	Cluster 2
s_008um_00268_00678-1	Cluster 1
s_008um_00204_00552-1	Cluster 2
s_008um_00246_00006-1	Cluster 2
s_008um_00463_00700-1	Cluster 1
s_008um_00371_00193-1	Cluster 1
s_008um_00605_00784-1	Cluster 2
s_008um_00113_00746-1	Cluster 2
s_008um_00175_00122-1	Cluster 1
s_008um_00043_00284-1	Cluster 1
s_008um_00603_00017-1	Cluster 2
s_008um_00469_00346-1	Cluster 2
s_008um_00210_00133-1	Cluster 1
s_008um_00153_00438-1	Cluster 1
s_008um_00330_00331-1	Cluster 2
s_008um_00420_00355-1	Cluster 1
s_008um_00130_00467-1	Cluster 1
s_008um_00137_00519-1	Cluster 2
s_008um_00541_00578-1	Cluster 2
s_008um_00549_00454-1	Cluster 2
s_008um_00033_00495-1	Cluster 2
s_008um_00030_00037-1	Cluster 1
s_008um_00314_00709-1	Cluster 1
s_008um_00509_00114-1	Cluster 1
s_008um_00137_00324-1	Cluster 1
s_008um_00704_00723-1	Cluster 1
s_008um_00211_00338-1	Cluster 1
s_008um_00418_00392-1	Cluster 1
s_008um_00250_00062-1	Cluster 1
s_008um_00252_00759-1	Cluster 2
s_008um_00437_00215-1	Cluster 1
s_008um_00413_00483-1	Cluster 2
s_008um_00055_00602-1	Cluster 2
s_008um_00045_00460-1	Cluster 1
s_008um_00448_00704-1	Cluster 2
s_008um_00213_00101-1	Cluster 1
s_008um_00634_00219-1	Cluster 1
s_008um_00276_00477-1	Cluster 1
s_008um_00127_00299-1	Cluster 1
s_008um_00521_00616-1	Cluster 1
s_008um_00662_00744-1	Cluster 2
s_008um_00092_00178-1	Cluster 1
s_008um_00149_00406-1	Cluster 1
s_008um_00032_00315-1	Cluster 1
s_008um_00074_00046-1	Cluster 1
s_008um_00313_00007-1	Cluster 2
s_008um_00160_00399-1	Cluster 1
s_008um_00229_00651-1	Cluster 1
s_008um_00350_00447-1	Cluster 1
s_008um_00036_00168-1	Cluster 1
s_008um_00051_00306-1	Cluster 1
s_008um_00230_00784-1	Cluster 2
s_008um_00026_00497-1	Cluster 2
s_008um_00379_00234-1	Cluster 1
s_008um_00324_00788-1	Cluster 2
s_008um_00168_00787-1	Cluster 2
s_008um_00445_00015-1	Cluster 1
s_008um_00592_00272-1	Cluster 2
s_008um_00105_00779-1	Cluster 2
s_008um_00495_00505-1	Cluster 1
s_008um_00472_00534-1	Cluster 2
s_008um_00220_00741-1	Cluster 2
s_008um_00506_00433-1	Cluster 1
s_008um_00684_00601-1	Cluster 2
s_008um_00124_00340-1	Cluster 1
s_008um_00421_00479-1	Cluster 1
s_008um_00394_00613-1	Cluster 2
s_008um_00493_00536-1	Cluster 1
s_008um_00633_00601-1	Cluster 2
s_008um_00700_00698-1	Cluster 1
s_008um_00251_00043-1	Cluster 1
s_008um_00591_00409-1	Cluster 1
s_008um_00089_00132-1	Cluster 1
s_008um_00177_00722-1	Cluster 2
s_008um_00204_00517-1	Cluster 2
s_008um_00145_00211-1	Cluster 1
s_008um_00403_00422-1	Cluster 1
s_008um_00211_00332-1	Cluster 1
s_008um_00685_00782-1	Cluster 2
s_008um_00593_00483-1	Cluster 2
s_008um_00220_00547-1	Cluster 1
s_008um_00418_00549-1	Cluster 1
s_008um_00152_00203-1	Cluster 1
s_008um_00059_00394-1	Cluster 1
s_008um_00605_00598-1	Cluster 1
s_008um_00298_00812-1	Cluster 2
s_008um_00180_00370-1	Cluster 1
s_008um_00080_00478-1	Cluster 1
s_008um_00442_00783-1	Cluster 1
s_008um_00179_00405-1	Cluster 1
s_008um_00533_00568-1	Cluster 2
s_008um_00171_00725-1	Cluster 2
s_008um_00534_00046-1	Cluster 2
s_008um_00196_00105-1	Cluster 1
s_008um_00323_00029-1	Cluster 2
s_008um_00084_00364-1	Cluster 1
s_008um_00379_00751-1	Cluster 2
s_008um_00004_00034-1	Cluster 1
s_008um_00248_00245-1	Cluster 2
s_008um_00735_00481-1	Cluster 2
s_008um_00725_00464-1	Cluster 2
s_008um_00406_00055-1	Cluster 2
s_008um_00035_00818-1	Cluster 1
s_008um_00446_00070-1	Cluster 2
s_008um_00647_00806-1	Cluster 2
s_008um_00556_00559-1	Cluster 1
s_008um_00177_00344-1	Cluster 1
s_008um_00315_00744-1	Cluster 2
s_008um_00265_00496-1	Cluster 1
s_008um_00543_00743-1	Cluster 1
s_008um_00539_00326-1	Cluster 1
s_008um_00598_00374-1	Cluster 2
s_008um_00472_00686-1	Cluster 2
s_008um_00597_00583-1	Cluster 2
s_008um_00394_00706-1	Cluster 1
s_008um_00700_00514-1	Cluster 1
s_008um_00429_00174-1	Cluster 1
s_008um_00721_00460-1	Cluster 1
s_008um_00270_00232-1	Cluster 2
s_008um_00255_00719-1	Cluster 2
s_008um_00199_00190-1	Cluster 2
s_008um_00552_00134-1	Cluster 2
s_008um_00690_00753-1	Cluster 1
s_008um_00302_00277-1	Cluster 2
s_008um_00607_00781-1	Cluster 2
s_008um_00544_00255-1	Cluster 2
s_008um_00722_00487-1	Cluster 1
s_008um_00440_00261-1	Cluster 2
s_008um_00301_00257-1	Cluster 2
s_008um_00086_00003-1	Cluster 1
s_008um_00495_00495-1	Cluster 2
s_008um_00309_00750-1	Cluster 1
s_008um_00306_00146-1	Cluster 1
s_008um_00433_00334-1	Cluster 1
s_008um_00035_00500-1	Cluster 1
s_008um_00078_00709-1	Cluster 1
s_008um_00073_00049-1	Cluster 1
s_008um_00020_00218-1	Cluster 1
s_008um_00026_00363-1	Cluster 1
s_008um_00438_00309-1	Cluster 1
s_008um_00066_00796-1	Cluster 2
s_008um_00096_00808-1	Cluster 2
s_008um_00338_00534-1	Cluster 1
s_008um_00505_00006-1	Cluster 2
s_008um_00242_00358-1	Cluster 1
s_008um_00139_00059-1	Cluster 1
s_008um_00484_00766-1	Cluster 2
s_008um_00189_00459-1	Cluster 1
s_008um_00300_00150-1	Cluster 1
s_008um_00111_00228-1	Cluster 1
s_008um_00553_00077-1	Cluster 2
s_008um_00237_00276-1	Cluster 2
s_008um_00656_00646-1	Cluster 2
s_008um_00157_00320-1	Cluster 1
s_008um_00563_00512-1	Cluster 2
s_008um_00354_00574-1	Cluster 2
s_008um_00431_00162-1	Cluster 1
s_008um_00043_00107-1	Cluster 1
s_008um_00160_00569-1	Cluster 2
s_008um_00086_00162-1	Cluster 1
s_008um_00448_00191-1	Cluster 1
s_008um_00251_00162-1	Cluster 2
s_008um_00082_00545-1	Cluster 1
s_008um_00346_00492-1	Cluster 2
s_008um_00570_00237-1	Cluster 2
s_008um_00733_00659-1	Cluster 1
s_008um_00608_00597-1	Cluster 2
s_008um_00410_00187-1	Cluster 1
s_008um_00111_00816-1	Cluster 2
s_008um_00419_00190-1	Cluster 1
s_008um_00029_00429-1	Cluster 1
s_008um_00529_00083-1	Cluster 2
s_008um_00422_00601-1	Cluster 2
s_008um_00194_00063-1	Cluster 1
s_008um_00023_00145-1	Cluster 1
s_008um_00377_00304-1	Cluster 1
s_008um_00173_00340-1	Cluster 1
s_008um_00673_00755-1	Cluster 2
s_008um_00008_00138-1	Cluster 1
s_008um_00051_00396-1	Cluster 1
s_008um_00476_00394-1	Cluster 2
s_008um_00329_00672-1	Cluster 2
s_008um_00009_00207-1	Cluster 1
s_008um_00339_00207-1	Cluster 1
s_008um_00107_00528-1	Cluster 1
s_008um_00587_00731-1	Cluster 1
s_008um_00371_00391-1	Cluster 2
s_008um_00676_00593-1	Cluster 2
s_008um_00040_00320-1	Cluster 1
s_008um_00301_00719-1	Cluster 2
s_008um_00532_00689-1	Cluster 2
s_008um_00090_00368-1	Cluster 1
s_008um_00137_00048-1	Cluster 1
s_008um_00095_00799-1	Cluster 2
s_008um_00019_00496-1	Cluster 1
s_008um_00316_00001-1	Cluster 2
s_008um_00486_00090-1	Cluster 2
s_008um_00693_00502-1	Cluster 2
s_008um_00385_00313-1	Cluster 1
s_008um_00025_00170-1	Cluster 1
s_008um_00221_00442-1	Cluster 1
s_008um_00459_00184-1	Cluster 1
s_008um_00172_00293-1	Cluster 1
s_008um_00326_00447-1	Cluster 1
s_008um_00029_00191-1	Cluster 1
s_008um_00273_00291-1	Cluster 2
s_008um_00458_00078-1	Cluster 1
s_008um_00321_00443-1	Cluster 1
s_008um_00015_00770-1	Cluster 1
s_008um_00138_00640-1	Cluster 1
s_008um_00007_00164-1	Cluster 1
s_008um_00389_00335-1	Cluster 1
s_008um_00413_00201-1	Cluster 1
s_008um_00510_00782-1	Cluster 1
s_008um_00444_00678-1	Cluster 1
s_008um_00472_00671-1	Cluster 2
s_008um_00223_00031-1	Cluster 2
s_008um_00441_00355-1	Cluster 1
s_008um_00114_00742-1	Cluster 2
s_008um_00666_00785-1	Cluster 2
s_008um_00145_00798-1	Cluster 2
s_008um_00141_00112-1	Cluster 1
s_008um_00145_00555-1	Cluster 1
s_008um_00445_00166-1	Cluster 1
s_008um_00255_00161-1	Cluster 2
s_008um_00498_00162-1	Cluster 1
s_008um_00159_00537-1	Cluster 1
s_008um_00294_00451-1	Cluster 1
s_008um_00321_00336-1	Cluster 2
s_008um_00483_00573-1	Cluster 2
s_008um_00251_00462-1	Cluster 2
s_008um_00492_00487-1	Cluster 2
s_008um_00474_00743-1	Cluster 2
s_008um_00318_00480-1	Cluster 2
s_008um_00476_00538-1	Cluster 2
s_008um_00303_00777-1	Cluster 1
s_008um_00549_00399-1	Cluster 1
s_008um_00167_00474-1	Cluster 2
s_008um_00524_00291-1	Cluster 2
s_008um_00154_00726-1	Cluster 1
s_008um_00102_00456-1	Cluster 1
s_008um_00627_00814-1	Cluster 1
s_008um_00624_00707-1	Cluster 2
s_008um_00412_00740-1	Cluster 2
s_008um_00575_00199-1	Cluster 2
s_008um_00750_00469-1	Cluster 1
s_008um_00070_00324-1	Cluster 1
s_008um_00580_00804-1	Cluster 2
s_008um_00171_00781-1	Cluster 1
s_008um_00676_00585-1	Cluster 1
s_008um_00313_00312-1	Cluster 2
s_008um_00503_00505-1	Cluster 1
s_008um_00530_00385-1	Cluster 2
s_008um_00077_00555-1	Cluster 2
s_008um_00198_00154-1	Cluster 1
s_008um_00544_00721-1	Cluster 1
s_008um_00221_00721-1	Cluster 2
s_008um_00537_00667-1	Cluster 2
s_008um_00452_00773-1	Cluster 2
s_008um_00249_00064-1	Cluster 1
s_008um_00233_00495-1	Cluster 1
s_008um_00669_00725-1	Cluster 2
s_008um_00220_00289-1	Cluster 1
s_008um_00395_00293-1	Cluster 1
s_008um_00572_00709-1	Cluster 1
s_008um_00413_00667-1	Cluster 2
s_008um_00503_00026-1	Cluster 1
s_008um_00128_00347-1	Cluster 1
s_008um_00146_00540-1	Cluster 2
s_008um_00550_00428-1	Cluster 1
s_008um_00022_00044-1	Cluster 1
s_008um_00244_00287-1	Cluster 2
s_008um_00257_00761-1	Cluster 2
s_008um_00227_00713-1	Cluster 2
s_008um_00187_00219-1	Cluster 1
s_008um_00459_00775-1	Cluster 2
s_008um_00139_00392-1	Cluster 1
s_008um_00035_00620-1	Cluster 1
s_008um_00381_00196-1	Cluster 1
s_008um_00094_00823-1	Cluster 2
s_008um_00343_00367-1	Cluster 1
s_008um_00295_00580-1	Cluster 1
s_008um_00404_00679-1	Cluster 2
s_008um_00311_00493-1	Cluster 2
s_008um_00606_00208-1	Cluster 1
s_008um_00536_00727-1	Cluster 1
s_008um_00384_00548-1	Cluster 1
s_008um_00204_00740-1	Cluster 2
s_008um_00413_00446-1	Cluster 1
s_008um_00218_00778-1	Cluster 2
s_008um_00092_00504-1	Cluster 1
s_008um_00226_00450-1	Cluster 1
s_008um_00455_00537-1	Cluster 1
s_008um_00137_00689-1	Cluster 2
s_008um_00181_00482-1	Cluster 2
s_008um_00187_00415-1	Cluster 1
s_008um_00129_00739-1	Cluster 2
s_008um_00600_00216-1	Cluster 1
s_008um_00327_00546-1	Cluster 1
s_008um_00386_00800-1	Cluster 2
s_008um_00413_00181-1	Cluster 1
s_008um_00446_00679-1	Cluster 1
s_008um_00288_00510-1	Cluster 1
s_008um_00598_00165-1	Cluster 1
s_008um_00506_00549-1	Cluster 2
s_008um_00459_00021-1	Cluster 2
s_008um_00417_00417-1	Cluster 1
s_008um_00580_00203-1	Cluster 2
s_008um_00593_00148-1	Cluster 1
s_008um_00569_00000-1	Cluster 1
s_008um_00671_00674-1	Cluster 2
s_008um_00138_00007-1	Cluster 1
s_008um_00659_00449-1	Cluster 2
s_008um_00466_00267-1	Cluster 2
s_008um_00442_00221-1	Cluster 2
s_008um_00152_00473-1	Cluster 1
s_008um_00014_00108-1	Cluster 1
s_008um_00554_00821-1	Cluster 1
s_008um_00156_00322-1	Cluster 1
s_008um_00052_00549-1	Cluster 2
s_008um_00568_00282-1	Cluster 2
s_008um_00043_00462-1	Cluster 1
s_008um_00421_00240-1	Cluster 1
s_008um_00186_00382-1	Cluster 1
s_008um_00184_00496-1	Cluster 2
s_008um_00198_00245-1	Cluster 1
s_008um_00396_00300-1	Cluster 1
s_008um_00172_00380-1	Cluster 1
s_008um_00198_00653-1	Cluster 2
s_008um_00568_00666-1	Cluster 2
s_008um_00627_00490-1	Cluster 2
s_008um_00381_00234-1	Cluster 1
s_008um_00396_00056-1	Cluster 2
s_008um_00237_00635-1	Cluster 1
s_008um_00441_00283-1	Cluster 2
s_008um_00460_00108-1	Cluster 2
s_008um_00346_00000-1	Cluster 2
s_008um_00206_00401-1	Cluster 1
s_008um_00351_00014-1	Cluster 1
s_008um_00470_00604-1	Cluster 2
s_008um_00439_00340-1	Cluster 1
s_008um_00161_00085-1	Cluster 1
s_008um_00637_00652-1	Cluster 2
s_008um_00457_00117-1	Cluster 2
s_008um_00253_00014-1	Cluster 2
s_008um_00372_00377-1	Cluster 1
s_008um_00011_00124-1	Cluster 1
s_008um_00371_00256-1	Cluster 1
s_008um_00289_00476-1	Cluster 2
s_008um_00288_00196-1	Cluster 2
s_008um_00488_00109-1	Cluster 2
s_008um_00276_00775-1	Cluster 2
s_008um_00323_00296-1	Cluster 2
s_008um_00573_00286-1	Cluster 2
s_008um_00020_00252-1	Cluster 1
s_008um_00430_00689-1	Cluster 1
s_008um_00467_00296-1	Cluster 2
s_008um_00042_00406-1	Cluster 1
s_008um_00476_00179-1	Cluster 2
s_008um_00497_00610-1	Cluster 2
s_008um_00286_00246-1	Cluster 2
s_008um_00497_00731-1	Cluster 2
s_008um_00228_00339-1	Cluster 1
s_008um_00703_00605-1	Cluster 1
s_008um_00469_00368-1	Cluster 2
s_008um_00430_00286-1	Cluster 1
s_008um_00009_00745-1	Cluster 1
s_008um_00320_00522-1	Cluster 1
s_008um_00109_00782-1	Cluster 2
s_008um_00582_00005-1	Cluster 1
s_008um_00450_00710-1	Cluster 2
s_008um_00037_00107-1	Cluster 1
s_008um_00186_00026-1	Cluster 1
s_008um_00029_00535-1	Cluster 1
s_008um_00145_00646-1	Cluster 1
s_008um_00116_00154-1	Cluster 1
s_008um_00067_00502-1	Cluster 2
s_008um_00000_00343-1	Cluster 1
s_008um_00604_00430-1	Cluster 2
s_008um_00508_00344-1	Cluster 2
s_008um_00401_00136-1	Cluster 1
s_008um_00034_00116-1	Cluster 1
s_008um_00509_00286-1	Cluster 1
s_008um_00189_00046-1	Cluster 1
s_008um_00706_00602-1	Cluster 1
s_008um_00346_00435-1	Cluster 1
s_008um_00638_00661-1	Cluster 2
s_008um_00147_00643-1	Cluster 1
s_008um_00450_00295-1	Cluster 2
s_008um_00165_00069-1	Cluster 1
s_008um_00207_00438-1	Cluster 1
s_008um_00032_00720-1	Cluster 2
s_008um_00466_00512-1	Cluster 2
s_008um_00328_00328-1	Cluster 2
s_008um_00172_00085-1	Cluster 1
s_008um_00403_00800-1	Cluster 2
s_008um_00042_00497-1	Cluster 1
s_008um_00339_00248-1	Cluster 1
s_008um_00115_00500-1	Cluster 2
s_008um_00150_00363-1	Cluster 1
s_008um_00113_00399-1	Cluster 1
s_008um_00367_00552-1	Cluster 1
s_008um_00471_00703-1	Cluster 1
s_008um_00513_00197-1	Cluster 2
s_008um_00242_00231-1	Cluster 2
s_008um_00449_00048-1	Cluster 2
s_008um_00599_00136-1	Cluster 1
s_008um_00561_00607-1	Cluster 1
s_008um_00280_00165-1	Cluster 2
s_008um_00435_00660-1	Cluster 2
s_008um_00397_00523-1	Cluster 1
s_008um_00251_00203-1	Cluster 2
s_008um_00357_00788-1	Cluster 1
s_008um_00278_00509-1	Cluster 1
s_008um_00436_00284-1	Cluster 1
s_008um_00591_00004-1	Cluster 2
s_008um_00027_00563-1	Cluster 1
s_008um_00163_00805-1	Cluster 2
s_008um_00591_00610-1	Cluster 1
s_008um_00108_00572-1	Cluster 1
s_008um_00466_00111-1	Cluster 1
s_008um_00577_00391-1	Cluster 2
s_008um_00340_00787-1	Cluster 1
s_008um_00635_00595-1	Cluster 2
s_008um_00669_00684-1	Cluster 2
s_008um_00256_00770-1	Cluster 1
s_008um_00419_00694-1	Cluster 2
s_008um_00185_00009-1	Cluster 1
s_008um_00086_00645-1	Cluster 1
s_008um_00122_00376-1	Cluster 1
s_008um_00424_00568-1	Cluster 2
s_008um_00457_00730-1	Cluster 1
s_008um_00365_00116-1	Cluster 1
s_008um_00057_00153-1	Cluster 1
s_008um_00571_00825-1	Cluster 1
s_008um_00074_00830-1	Cluster 1
s_008um_00011_00778-1	Cluster 2
s_008um_00314_00725-1	Cluster 2
s_008um_00621_00176-1	Cluster 1
s_008um_00413_00269-1	Cluster 1
s_008um_00502_00687-1	Cluster 2
s_008um_00728_00480-1	Cluster 2
s_008um_00190_00196-1	Cluster 2
s_008um_00149_00024-1	Cluster 1
s_008um_00686_00769-1	Cluster 1
s_008um_00000_00192-1	Cluster 1
s_008um_00592_00098-1	Cluster 2
s_008um_00524_00011-1	Cluster 2
s_008um_00264_00269-1	Cluster 2
s_008um_00328_00198-1	Cluster 2
s_008um_00527_00770-1	Cluster 2
s_008um_00548_00253-1	Cluster 2
s_008um_00203_00459-1	Cluster 1
s_008um_00538_00294-1	Cluster 1
s_008um_00696_00643-1	Cluster 2
s_008um_00649_00499-1	Cluster 2
s_008um_00330_00481-1	Cluster 2
s_008um_00071_00649-1	Cluster 2
s_008um_00165_00406-1	Cluster 1
s_008um_00572_00185-1	Cluster 2
s_008um_00317_00161-1	Cluster 1
s_008um_00574_00185-1	Cluster 2
s_008um_00491_00272-1	Cluster 2
s_008um_00331_00693-1	Cluster 2
s_008um_00259_00630-1	Cluster 2
s_008um_00509_00701-1	Cluster 2
s_008um_00251_00669-1	Cluster 2
s_008um_00433_00398-1	Cluster 1
s_008um_00255_00221-1	Cluster 2
s_008um_00181_00347-1	Cluster 1
s_008um_00543_00378-1	Cluster 2
s_008um_00099_00741-1	Cluster 1
s_008um_00032_00499-1	Cluster 1
s_008um_00409_00365-1	Cluster 1
s_008um_00485_00579-1	Cluster 2
s_008um_00088_00132-1	Cluster 1
s_008um_00589_00003-1	Cluster 2
s_008um_00116_00110-1	Cluster 1
s_008um_00555_00639-1	Cluster 2
s_008um_00459_00172-1	Cluster 1
s_008um_00226_00541-1	Cluster 2
s_008um_00520_00107-1	Cluster 1
s_008um_00027_00331-1	Cluster 1
s_008um_00237_00697-1	Cluster 2
s_008um_00364_00050-1	Cluster 2
s_008um_00557_00021-1	Cluster 1
s_008um_00496_00049-1	Cluster 2
s_008um_00356_00737-1	Cluster 1
s_008um_00282_00628-1	Cluster 2
s_008um_00589_00126-1	Cluster 1
s_008um_00140_00399-1	Cluster 1
s_008um_00460_00463-1	Cluster 2
s_008um_00341_00050-1	Cluster 2
s_008um_00240_00162-1	Cluster 2
s_008um_00519_00731-1	Cluster 2
s_008um_00582_00590-1	Cluster 1
s_008um_00618_00668-1	Cluster 1
s_008um_00497_00480-1	Cluster 2
s_008um_00224_00406-1	Cluster 1
s_008um_00257_00070-1	Cluster 1
s_008um_00023_00290-1	Cluster 1
s_008um_00548_00754-1	Cluster 1
s_008um_00373_00003-1	Cluster 2
s_008um_00320_00487-1	Cluster 2
s_008um_00650_00647-1	Cluster 2
s_008um_00482_00646-1	Cluster 2
s_008um_00537_00397-1	Cluster 2
s_008um_00221_00421-1	Cluster 1
s_008um_00350_00539-1	Cluster 2
s_008um_00356_00227-1	Cluster 1
s_008um_00111_00449-1	Cluster 1
s_008um_00001_00047-1	Cluster 1
s_008um_00344_00461-1	Cluster 1
s_008um_00537_00337-1	Cluster 2
s_008um_00120_00497-1	Cluster 2
s_008um_00574_00129-1	Cluster 2
s_008um_00286_00471-1	Cluster 2
s_008um_00584_00663-1	Cluster 1
s_008um_00345_00164-1	Cluster 1
s_008um_00109_00337-1	Cluster 1
s_008um_00498_00175-1	Cluster 2
s_008um_00520_00318-1	Cluster 2
s_008um_00002_00575-1	Cluster 1
s_008um_00265_00346-1	Cluster 1
s_008um_00537_00471-1	Cluster 2
s_008um_00670_00744-1	Cluster 2
s_008um_00602_00494-1	Cluster 2
s_008um_00062_00182-1	Cluster 1
s_008um_00384_00097-1	Cluster 1
s_008um_00248_00716-1	Cluster 2
s_008um_00400_00259-1	Cluster 1
s_008um_00527_00660-1	Cluster 2
s_008um_00077_00597-1	Cluster 2
s_008um_00018_00425-1	Cluster 1
s_008um_00131_00566-1	Cluster 1
s_008um_00243_00256-1	Cluster 2
s_008um_00258_00455-1	Cluster 1
s_008um_00251_00585-1	Cluster 1
s_008um_00487_00745-1	Cluster 1
s_008um_00216_00462-1	Cluster 2
s_008um_00030_00783-1	Cluster 2
s_008um_00566_00269-1	Cluster 2
s_008um_00568_00076-1	Cluster 2
s_008um_00199_00714-1	Cluster 2
s_008um_00518_00478-1	Cluster 2
s_008um_00336_00673-1	Cluster 2
s_008um_00497_00036-1	Cluster 1
s_008um_00150_00135-1	Cluster 1
s_008um_00606_00765-1	Cluster 2
s_008um_00513_00474-1	Cluster 2
s_008um_00175_00080-1	Cluster 1
s_008um_00037_00724-1	Cluster 2
s_008um_00673_00798-1	Cluster 1
s_008um_00116_00589-1	Cluster 2
s_008um_00143_00353-1	Cluster 1
s_008um_00704_00736-1	Cluster 1
s_008um_00150_00808-1	Cluster 2
s_008um_00007_00401-1	Cluster 1
s_008um_00121_00637-1	Cluster 2
s_008um_00411_00200-1	Cluster 1
s_008um_00253_00309-1	Cluster 2
s_008um_00501_00084-1	Cluster 2
s_008um_00430_00775-1	Cluster 2
s_008um_00421_00128-1	Cluster 1
s_008um_00119_00449-1	Cluster 1
s_008um_00204_00033-1	Cluster 1
s_008um_00505_00050-1	Cluster 2
s_008um_00147_00562-1	Cluster 2
s_008um_00289_00346-1	Cluster 1
s_008um_00096_00577-1	Cluster 2
s_008um_00533_00735-1	Cluster 1
s_008um_00407_00624-1	Cluster 2
s_008um_00449_00458-1	Cluster 1
s_008um_00341_00655-1	Cluster 2
s_008um_00197_00812-1	Cluster 2
s_008um_00582_00170-1	Cluster 1
s_008um_00349_00311-1	Cluster 1
s_008um_00540_00537-1	Cluster 2
s_008um_00122_00777-1	Cluster 2
s_008um_00125_00167-1	Cluster 1
s_008um_00681_00564-1	Cluster 2
s_008um_00401_00490-1	Cluster 1
s_008um_00567_00229-1	Cluster 1
s_008um_00581_00216-1	Cluster 2
s_008um_00248_00442-1	Cluster 1
s_008um_00234_00481-1	Cluster 1
s_008um_00167_00031-1	Cluster 1
s_008um_00675_00650-1	Cluster 2
s_008um_00078_00064-1	Cluster 1
s_008um_00737_00466-1	Cluster 1
s_008um_00709_00510-1	Cluster 2
s_008um_00614_00600-1	Cluster 2
s_008um_00116_00165-1	Cluster 1
s_008um_00721_00511-1	Cluster 1
s_008um_00542_00291-1	Cluster 2
s_008um_00150_00304-1	Cluster 1
s_008um_00253_00519-1	Cluster 2
s_008um_00292_00643-1	Cluster 1
s_008um_00474_00344-1	Cluster 1
s_008um_00082_00013-1	Cluster 1
s_008um_00307_00606-1	Cluster 2
s_008um_00301_00561-1	Cluster 2
s_008um_00623_00668-1	Cluster 2
s_008um_00506_00143-1	Cluster 1
s_008um_00199_00462-1	Cluster 1
s_008um_00391_00032-1	Cluster 2
s_008um_00532_00561-1	Cluster 2
s_008um_00591_00144-1	Cluster 2
s_008um_00020_00357-1	Cluster 1
s_008um_00266_00229-1	Cluster 2
s_008um_00659_00541-1	Cluster 1
s_008um_00100_00001-1	Cluster 1
s_008um_00555_00052-1	Cluster 1
s_008um_00026_00228-1	Cluster 1
s_008um_00644_00522-1	Cluster 2
s_008um_00556_00410-1	Cluster 2
s_008um_00498_00037-1	Cluster 1
s_008um_00231_00212-1	Cluster 1
s_008um_00284_00690-1	Cluster 2
s_008um_00074_00498-1	Cluster 2
s_008um_00263_00813-1	Cluster 2
s_008um_00148_00067-1	Cluster 1
s_008um_00604_00553-1	Cluster 2
s_008um_00483_00338-1	Cluster 2
s_008um_00343_00809-1	Cluster 2
s_008um_00694_00524-1	Cluster 1
s_008um_00227_00511-1	Cluster 2
s_008um_00140_00686-1	Cluster 2
s_008um_00061_00202-1	Cluster 1
s_008um_00396_00677-1	Cluster 2
s_008um_00378_00191-1	Cluster 1
s_008um_00008_00737-1	Cluster 1
s_008um_00239_00826-1	Cluster 2
s_008um_00000_00110-1	Cluster 1
s_008um_00372_00727-1	Cluster 2
s_008um_00413_00005-1	Cluster 2
s_008um_00592_00604-1	Cluster 1
s_008um_00414_00346-1	Cluster 1
s_008um_00327_00036-1	Cluster 2
s_008um_00502_00717-1	Cluster 1
s_008um_00615_00585-1	Cluster 2
s_008um_00488_00526-1	Cluster 1
s_008um_00105_00493-1	Cluster 2
s_008um_00174_00198-1	Cluster 1
s_008um_00099_00789-1	Cluster 2
s_008um_00229_00719-1	Cluster 2
s_008um_00580_00097-1	Cluster 1
s_008um_00148_00057-1	Cluster 1
s_008um_00583_00217-1	Cluster 2
s_008um_00051_00523-1	Cluster 1
s_008um_00474_00157-1	Cluster 1
s_008um_00188_00162-1	Cluster 2
s_008um_00324_00774-1	Cluster 1
s_008um_00518_00673-1	Cluster 1
s_008um_00077_00142-1	Cluster 1
s_008um_00173_00567-1	Cluster 1
s_008um_00204_00479-1	Cluster 2
s_008um_00127_00083-1	Cluster 1
s_008um_00081_00092-1	Cluster 1
s_008um_00277_00400-1	Cluster 1
s_008um_00126_00122-1	Cluster 1
s_008um_00430_00409-1	Cluster 2
s_008um_00053_00524-1	Cluster 2
s_008um_00137_00390-1	Cluster 1
s_008um_00354_00596-1	Cluster 2
s_008um_00063_00118-1	Cluster 1
s_008um_00019_00157-1	Cluster 1
s_008um_00374_00577-1	Cluster 2
s_008um_00525_00156-1	Cluster 2
s_008um_00080_00676-1	Cluster 1
s_008um_00036_00300-1	Cluster 1
s_008um_00500_00121-1	Cluster 2
s_008um_00435_00629-1	Cluster 2
s_008um_00177_00734-1	Cluster 1
s_008um_00157_00080-1	Cluster 1
s_008um_00186_00496-1	Cluster 1
s_008um_00207_00434-1	Cluster 1
s_008um_00448_00626-1	Cluster 2
s_008um_00299_00798-1	Cluster 2
s_008um_00025_00388-1	Cluster 1
s_008um_00434_00389-1	Cluster 2
s_008um_00220_00036-1	Cluster 2
s_008um_00427_00203-1	Cluster 1
s_008um_00552_00369-1	Cluster 2
s_008um_00386_00262-1	Cluster 1
s_008um_00398_00621-1	Cluster 2
s_008um_00230_00082-1	Cluster 1
s_008um_00019_00365-1	Cluster 1
s_008um_00088_00598-1	Cluster 1
s_008um_00223_00799-1	Cluster 2
s_008um_00620_00729-1	Cluster 2
s_008um_00157_00700-1	Cluster 2
s_008um_00204_00391-1	Cluster 1
s_008um_00494_00330-1	Cluster 2
s_008um_00086_00727-1	Cluster 1
s_008um_00498_00451-1	Cluster 1
s_008um_00566_00495-1	Cluster 1
s_008um_00096_00785-1	Cluster 2
s_008um_00488_00329-1	Cluster 2
s_008um_00532_00370-1	Cluster 1
s_008um_00359_00196-1	Cluster 1
s_008um_00164_00685-1	Cluster 2
s_008um_00201_00520-1	Cluster 1
s_008um_00348_00268-1	Cluster 1
s_008um_00068_00532-1	Cluster 2
s_008um_00378_00402-1	Cluster 1
s_008um_00368_00590-1	Cluster 2
s_008um_00368_00185-1	Cluster 1
s_008um_00123_00837-1	Cluster 2
s_008um_00340_00676-1	Cluster 1
s_008um_00218_00667-1	Cluster 2
s_008um_00544_00394-1	Cluster 2
s_008um_00589_00383-1	Cluster 2
s_008um_00170_00151-1	Cluster 1
s_008um_00433_00636-1	Cluster 2
s_008um_00487_00192-1	Cluster 2
s_008um_00270_00006-1	Cluster 2
s_008um_00408_00636-1	Cluster 1
s_008um_00540_00413-1	Cluster 2
s_008um_00742_00535-1	Cluster 1
s_008um_00098_00101-1	Cluster 1
s_008um_00194_00446-1	Cluster 1
s_008um_00279_00271-1	Cluster 2
s_008um_00009_00760-1	Cluster 2
s_008um_00208_00703-1	Cluster 2
s_008um_00078_00221-1	Cluster 1
s_008um_00222_00581-1	Cluster 1
s_008um_00554_00428-1	Cluster 1
s_008um_00268_00445-1	Cluster 1
s_008um_00537_00781-1	Cluster 2
s_008um_00125_00692-1	Cluster 2
s_008um_00267_00460-1	Cluster 2
s_008um_00025_00301-1	Cluster 1
s_008um_00236_00386-1	Cluster 1
s_008um_00594_00496-1	Cluster 2
s_008um_00067_00812-1	Cluster 2
s_008um_00398_00134-1	Cluster 1
s_008um_00060_00263-1	Cluster 1
s_008um_00015_00523-1	Cluster 2
s_008um_00040_00777-1	Cluster 2
s_008um_00193_00733-1	Cluster 2
s_008um_00217_00566-1	Cluster 1
s_008um_00626_00266-1	Cluster 1
s_008um_00075_00057-1	Cluster 1
s_008um_00563_00516-1	Cluster 2
s_008um_00091_00559-1	Cluster 2
s_008um_00040_00489-1	Cluster 1
s_008um_00174_00416-1	Cluster 1
s_008um_00095_00785-1	Cluster 2
s_008um_00033_00623-1	Cluster 1
s_008um_00123_00695-1	Cluster 2
s_008um_00681_00740-1	Cluster 1
s_008um_00467_00760-1	Cluster 1
s_008um_00082_00054-1	Cluster 1
s_008um_00266_00802-1	Cluster 2
s_008um_00237_00040-1	Cluster 1
s_008um_00467_00410-1	Cluster 2
s_008um_00625_00128-1	Cluster 1
s_008um_00429_00255-1	Cluster 1
s_008um_00078_00646-1	Cluster 1
s_008um_00141_00432-1	Cluster 1
s_008um_00453_00117-1	Cluster 2
s_008um_00350_00642-1	Cluster 2
s_008um_00309_00353-1	Cluster 1
s_008um_00226_00069-1	Cluster 1
s_008um_00090_00085-1	Cluster 1
s_008um_00345_00589-1	Cluster 1
s_008um_00562_00100-1	Cluster 2
s_008um_00140_00447-1	Cluster 1
s_008um_00222_00590-1	Cluster 2
s_008um_00196_00071-1	Cluster 1
s_008um_00104_00026-1	Cluster 1
s_008um_00578_00065-1	Cluster 2
s_008um_00088_00616-1	Cluster 1
s_008um_00564_00497-1	Cluster 1
s_008um_00444_00295-1	Cluster 1
s_008um_00013_00781-1	Cluster 2
s_008um_00054_00067-1	Cluster 1
s_008um_00649_00490-1	Cluster 2
s_008um_00541_00481-1	Cluster 2
s_008um_00728_00671-1	Cluster 1
s_008um_00451_00758-1	Cluster 2
s_008um_00436_00255-1	Cluster 1
s_008um_00391_00545-1	Cluster 1
s_008um_00689_00431-1	Cluster 2
s_008um_00057_00811-1	Cluster 2
s_008um_00399_00113-1	Cluster 1
s_008um_00410_00520-1	Cluster 1
s_008um_00517_00042-1	Cluster 2
s_008um_00385_00184-1	Cluster 1
s_008um_00075_00380-1	Cluster 1
s_008um_00515_00005-1	Cluster 2
s_008um_00132_00426-1	Cluster 1
s_008um_00092_00780-1	Cluster 2
s_008um_00461_00452-1	Cluster 2
s_008um_00232_00811-1	Cluster 2
s_008um_00288_00478-1	Cluster 1
s_008um_00078_00414-1	Cluster 1
s_008um_00686_00435-1	Cluster 1
s_008um_00388_00207-1	Cluster 1
s_008um_00248_00002-1	Cluster 1
s_008um_00504_00177-1	Cluster 2
s_008um_00133_00328-1	Cluster 1
s_008um_00028_00247-1	Cluster 1
s_008um_00020_00032-1	Cluster 1
s_008um_00281_00689-1	Cluster 2
s_008um_00561_00107-1	Cluster 2
s_008um_00535_00623-1	Cluster 2
s_008um_00368_00205-1	Cluster 1
s_008um_00253_00358-1	Cluster 1
s_008um_00284_00433-1	Cluster 1
s_008um_00677_00774-1	Cluster 1
s_008um_00133_00103-1	Cluster 1
s_008um_00005_00783-1	Cluster 2
s_008um_00545_00157-1	Cluster 1
s_008um_00199_00774-1	Cluster 1
s_008um_00444_00066-1	Cluster 2
s_008um_00650_00826-1	Cluster 1
s_008um_00415_00409-1	Cluster 1
s_008um_00534_00361-1	Cluster 1
s_008um_00661_00709-1	Cluster 2
s_008um_00203_00426-1	Cluster 1
s_008um_00360_00788-1	Cluster 1
s_008um_00341_00010-1	Cluster 2
s_008um_00377_00039-1	Cluster 2
s_008um_00580_00457-1	Cluster 2
s_008um_00434_00210-1	Cluster 1
s_008um_00620_00198-1	Cluster 1
s_008um_00320_00413-1	Cluster 1
s_008um_00162_00482-1	Cluster 1
s_008um_00123_00812-1	Cluster 2
s_008um_00395_00687-1	Cluster 2
s_008um_00549_00414-1	Cluster 2
s_008um_00314_00070-1	Cluster 2
s_008um_00458_00114-1	Cluster 1
s_008um_00406_00238-1	Cluster 1
s_008um_00075_00245-1	Cluster 1
s_008um_00544_00633-1	Cluster 1
s_008um_00253_00530-1	Cluster 2
s_008um_00022_00388-1	Cluster 1
s_008um_00246_00726-1	Cluster 2
s_008um_00491_00278-1	Cluster 1
s_008um_00453_00380-1	Cluster 2
s_008um_00274_00411-1	Cluster 1
s_008um_00584_00536-1	Cluster 2
s_008um_00046_00148-1	Cluster 1
s_008um_00532_00714-1	Cluster 2
s_008um_00045_00463-1	Cluster 1
s_008um_00531_00649-1	Cluster 2
s_008um_00519_00505-1	Cluster 2
s_008um_00573_00660-1	Cluster 1
s_008um_00632_00450-1	Cluster 2
s_008um_00137_00736-1	Cluster 2
s_008um_00194_00488-1	Cluster 2
s_008um_00180_00374-1	Cluster 1
s_008um_00399_00470-1	Cluster 1
s_008um_00500_00561-1	Cluster 2
s_008um_00169_00520-1	Cluster 1
s_008um_00439_00379-1	Cluster 2
s_008um_00277_00356-1	Cluster 1
s_008um_00100_00458-1	Cluster 1
s_008um_00140_00465-1	Cluster 1
s_008um_00547_00648-1	Cluster 2
s_008um_00108_00384-1	Cluster 1
s_008um_00470_00440-1	Cluster 2
s_008um_00281_00140-1	Cluster 1
s_008um_00236_00247-1	Cluster 2
s_008um_00128_00638-1	Cluster 1
s_008um_00247_00158-1	Cluster 2
s_008um_00640_00495-1	Cluster 1
s_008um_00495_00552-1	Cluster 2
s_008um_00492_00674-1	Cluster 1
s_008um_00487_00140-1	Cluster 2
s_008um_00370_00208-1	Cluster 1
s_008um_00572_00104-1	Cluster 2
s_008um_00177_00177-1	Cluster 1
s_008um_00299_00042-1	Cluster 2
s_008um_00410_00219-1	Cluster 1
s_008um_00614_00534-1	Cluster 2
s_008um_00269_00567-1	Cluster 1
s_008um_00713_00652-1	Cluster 1
s_008um_00379_00167-1	Cluster 1
s_008um_00014_00237-1	Cluster 1
s_008um_00067_00432-1	Cluster 1
s_008um_00645_00806-1	Cluster 2
s_008um_00693_00742-1	Cluster 1
s_008um_00309_00780-1	Cluster 2
s_008um_00580_00742-1	Cluster 2
s_008um_00066_00011-1	Cluster 1
s_008um_00389_00698-1	Cluster 2
s_008um_00357_00755-1	Cluster 2
s_008um_00137_00722-1	Cluster 2
s_008um_00368_00638-1	Cluster 2
s_008um_00220_00370-1	Cluster 1
s_008um_00194_00487-1	Cluster 1
s_008um_00626_00795-1	Cluster 2
s_008um_00330_00141-1	Cluster 1
s_008um_00153_00702-1	Cluster 2
s_008um_00060_00747-1	Cluster 2
s_008um_00626_00695-1	Cluster 2
s_008um_00014_00417-1	Cluster 1
s_008um_00653_00694-1	Cluster 2
s_008um_00452_00012-1	Cluster 1
s_008um_00463_00764-1	Cluster 2
s_008um_00546_00489-1	Cluster 2
s_008um_00095_00673-1	Cluster 2
s_008um_00413_00665-1	Cluster 2
s_008um_00339_00015-1	Cluster 2
s_008um_00024_00604-1	Cluster 1
s_008um_00368_00127-1	Cluster 1
s_008um_00239_00752-1	Cluster 2
s_008um_00436_00487-1	Cluster 1
s_008um_00102_00490-1	Cluster 2
s_008um_00517_00570-1	Cluster 2
s_008um_00369_00151-1	Cluster 1
s_008um_00464_00485-1	Cluster 1
s_008um_00167_00201-1	Cluster 1
s_008um_00108_00654-1	Cluster 2
s_008um_00473_00530-1	Cluster 1
s_008um_00025_00789-1	Cluster 2
s_008um_00140_00437-1	Cluster 1
s_008um_00265_00804-1	Cluster 2
s_008um_00599_00759-1	Cluster 1
s_008um_00592_00592-1	Cluster 1
s_008um_00262_00055-1	Cluster 1
s_008um_00489_00775-1	Cluster 1
s_008um_00512_00512-1	Cluster 1
s_008um_00553_00064-1	Cluster 2
s_008um_00411_00420-1	Cluster 1
s_008um_00660_00514-1	Cluster 1
s_008um_00225_00119-1	Cluster 1
s_008um_00555_00389-1	Cluster 1
s_008um_00547_00499-1	Cluster 2
s_008um_00533_00156-1	Cluster 2
s_008um_00035_00805-1	Cluster 2
s_008um_00222_00234-1	Cluster 2
s_008um_00384_00385-1	Cluster 2
s_008um_00157_00835-1	Cluster 2
s_008um_00357_00365-1	Cluster 1
s_008um_00296_00740-1	Cluster 2
s_008um_00669_00629-1	Cluster 2
s_008um_00017_00624-1	Cluster 1
s_008um_00552_00607-1	Cluster 1
s_008um_00041_00165-1	Cluster 1
s_008um_00318_00041-1	Cluster 2
s_008um_00193_00466-1	Cluster 2
s_008um_00676_00690-1	Cluster 1
s_008um_00752_00525-1	Cluster 1
s_008um_00587_00023-1	Cluster 1
s_008um_00285_00431-1	Cluster 1
s_008um_00349_00768-1	Cluster 1
s_008um_00175_00657-1	Cluster 2
s_008um_00527_00451-1	Cluster 2
s_008um_00189_00522-1	Cluster 1
s_008um_00217_00485-1	Cluster 2
s_008um_00135_00177-1	Cluster 1
s_008um_00061_00347-1	Cluster 1
s_008um_00309_00766-1	Cluster 2
s_008um_00415_00771-1	Cluster 1
s_008um_00383_00637-1	Cluster 2
s_008um_00481_00479-1	Cluster 2
s_008um_00413_00545-1	Cluster 1
s_008um_00095_00200-1	Cluster 1
s_008um_00239_00457-1	Cluster 2
s_008um_00417_00778-1	Cluster 1
s_008um_00626_00607-1	Cluster 2
s_008um_00192_00297-1	Cluster 1
s_008um_00078_00611-1	Cluster 1
s_008um_00288_00684-1	Cluster 1
s_008um_00188_00738-1	Cluster 2
s_008um_00481_00779-1	Cluster 2
s_008um_00300_00042-1	Cluster 2
s_008um_00399_00339-1	Cluster 1
s_008um_00717_00714-1	Cluster 2
s_008um_00006_00234-1	Cluster 1
s_008um_00278_00384-1	Cluster 1
s_008um_00376_00740-1	Cluster 2
s_008um_00213_00329-1	Cluster 1
s_008um_00306_00207-1	Cluster 2
s_008um_00281_00630-1	Cluster 1
s_008um_00112_00559-1	Cluster 1
s_008um_00359_00526-1	Cluster 1
s_008um_00506_00444-1	Cluster 2
s_008um_00236_00197-1	Cluster 2
s_008um_00585_00637-1	Cluster 2
s_008um_00214_00672-1	Cluster 2
s_008um_00174_00834-1	Cluster 2
s_008um_00627_00392-1	Cluster 1
s_008um_00174_00175-1	Cluster 1
s_008um_00169_00232-1	Cluster 1
s_008um_00520_00289-1	Cluster 2
s_008um_00216_00065-1	Cluster 1
s_008um_00018_00424-1	Cluster 1
s_008um_00540_00702-1	Cluster 1
s_008um_00252_00775-1	Cluster 2
s_008um_00034_00620-1	Cluster 1
s_008um_00019_00071-1	Cluster 1
s_008um_00052_00513-1	Cluster 1
s_008um_00272_00318-1	Cluster 2
s_008um_00127_00469-1	Cluster 1
s_008um_00245_00502-1	Cluster 1
s_008um_00225_00823-1	Cluster 1
s_008um_00073_00371-1	Cluster 1
s_008um_00552_00574-1	Cluster 2
s_008um_00107_00425-1	Cluster 1
s_008um_00138_00606-1	Cluster 2
s_008um_00096_00634-1	Cluster 1
s_008um_00508_00615-1	Cluster 2
s_008um_00071_00435-1	Cluster 1
s_008um_00222_00368-1	Cluster 1
s_008um_00098_00066-1	Cluster 1
s_008um_00233_00434-1	Cluster 1
s_008um_00449_00349-1	Cluster 2
s_008um_00235_00441-1	Cluster 1
s_008um_00484_00180-1	Cluster 2
s_008um_00636_00673-1	Cluster 2
s_008um_00657_00720-1	Cluster 2
s_008um_00457_00645-1	Cluster 2
s_008um_00265_00148-1	Cluster 2
s_008um_00523_00093-1	Cluster 2
s_008um_00653_00646-1	Cluster 2
s_008um_00542_00424-1	Cluster 1
s_008um_00548_00788-1	Cluster 1
s_008um_00152_00636-1	Cluster 1
s_008um_00373_00590-1	Cluster 2
s_008um_00099_00563-1	Cluster 2
s_008um_00410_00084-1	Cluster 1
s_008um_00531_00081-1	Cluster 1
s_008um_00472_00186-1	Cluster 1
s_008um_00615_00147-1	Cluster 2
s_008um_00303_00060-1	Cluster 2
s_008um_00448_00394-1	Cluster 2
s_008um_00504_00260-1	Cluster 2
s_008um_00401_00121-1	Cluster 1
s_008um_00225_00645-1	Cluster 1
s_008um_00013_00768-1	Cluster 1
s_008um_00123_00491-1	Cluster 2
s_008um_00241_00767-1	Cluster 2
s_008um_00400_00379-1	Cluster 1
s_008um_00373_00077-1	Cluster 1
s_008um_00511_00479-1	Cluster 2
s_008um_00310_00694-1	Cluster 2
s_008um_00353_00363-1	Cluster 1
s_008um_00288_00692-1	Cluster 1
s_008um_00568_00772-1	Cluster 2
s_008um_00610_00689-1	Cluster 1
s_008um_00137_00698-1	Cluster 2
s_008um_00179_00238-1	Cluster 1
s_008um_00137_00738-1	Cluster 2
s_008um_00346_00450-1	Cluster 1
s_008um_00282_00468-1	Cluster 2
s_008um_00572_00281-1	Cluster 2
s_008um_00372_00006-1	Cluster 2
s_008um_00425_00263-1	Cluster 1
s_008um_00228_00738-1	Cluster 1
s_008um_00390_00180-1	Cluster 1
s_008um_00169_00817-1	Cluster 2
s_008um_00254_00259-1	Cluster 2
s_008um_00618_00816-1	Cluster 1
s_008um_00513_00091-1	Cluster 2
s_008um_00141_00606-1	Cluster 1
s_008um_00147_00804-1	Cluster 2
s_008um_00187_00193-1	Cluster 2
s_008um_00710_00552-1	Cluster 2
s_008um_00229_00571-1	Cluster 1
s_008um_00008_00048-1	Cluster 1
s_008um_00567_00354-1	Cluster 2
s_008um_00521_00259-1	Cluster 2
s_008um_00175_00743-1	Cluster 2
s_008um_00419_00172-1	Cluster 1
s_008um_00097_00413-1	Cluster 1
s_008um_00307_00414-1	Cluster 1
s_008um_00402_00764-1	Cluster 1
s_008um_00245_00116-1	Cluster 1
s_008um_00425_00257-1	Cluster 1
s_008um_00167_00255-1	Cluster 1
s_008um_00026_00550-1	Cluster 1
s_008um_00125_00588-1	Cluster 1
s_008um_00475_00570-1	Cluster 2
s_008um_00311_00790-1	Cluster 2
s_008um_00623_00385-1	Cluster 2
s_008um_00082_00009-1	Cluster 1
s_008um_00357_00403-1	Cluster 1
s_008um_00615_00260-1	Cluster 2
s_008um_00335_00086-1	Cluster 1
s_008um_00040_00820-1	Cluster 1
s_008um_00503_00476-1	Cluster 2
s_008um_00472_00200-1	Cluster 2
s_008um_00144_00635-1	Cluster 1
s_008um_00629_00808-1	Cluster 1
s_008um_00052_00075-1	Cluster 1
s_008um_00085_00498-1	Cluster 2
s_008um_00337_00662-1	Cluster 2
s_008um_00567_00313-1	Cluster 2
s_008um_00032_00527-1	Cluster 1
s_008um_00268_00326-1	Cluster 2
s_008um_00333_00786-1	Cluster 1
s_008um_00129_00102-1	Cluster 1
s_008um_00419_00340-1	Cluster 1
s_008um_00483_00618-1	Cluster 2
s_008um_00346_00590-1	Cluster 1
s_008um_00014_00215-1	Cluster 1
s_008um_00392_00275-1	Cluster 1
s_008um_00709_00604-1	Cluster 1
s_008um_00119_00581-1	Cluster 1
s_008um_00180_00507-1	Cluster 2
s_008um_00378_00260-1	Cluster 1
s_008um_00210_00489-1	Cluster 1
s_008um_00039_00347-1	Cluster 1
s_008um_00487_00235-1	Cluster 1
s_008um_00087_00135-1	Cluster 1
s_008um_00535_00122-1	Cluster 2
s_008um_00287_00349-1	Cluster 1
s_008um_00135_00771-1	Cluster 2
s_008um_00393_00664-1	Cluster 2
s_008um_00293_00790-1	Cluster 2
s_008um_00282_00788-1	Cluster 2
s_008um_00628_00272-1	Cluster 1
s_008um_00252_00029-1	Cluster 1
s_008um_00379_00489-1	Cluster 2
s_008um_00556_00517-1	Cluster 2
s_008um_00540_00133-1	Cluster 2
s_008um_00433_00423-1	Cluster 2
s_008um_00577_00242-1	Cluster 1
s_008um_00539_00135-1	Cluster 2
s_008um_00512_00558-1	Cluster 1
s_008um_00461_00586-1	Cluster 2
s_008um_00579_00815-1	Cluster 2
s_008um_00016_00471-1	Cluster 1
s_008um_00113_00270-1	Cluster 1
s_008um_00450_00084-1	Cluster 1
s_008um_00387_00774-1	Cluster 1
s_008um_00399_00036-1	Cluster 2
s_008um_00478_00031-1	Cluster 2
s_008um_00163_00121-1	Cluster 1
s_008um_00000_00535-1	Cluster 1
s_008um_00046_00103-1	Cluster 1
s_008um_00144_00212-1	Cluster 1
s_008um_00129_00781-1	Cluster 1
s_008um_00517_00504-1	Cluster 2
s_008um_00511_00416-1	Cluster 2
s_008um_00595_00192-1	Cluster 2
s_008um_00453_00356-1	Cluster 2
s_008um_00629_00434-1	Cluster 2
s_008um_00149_00165-1	Cluster 1
s_008um_00295_00136-1	Cluster 2
s_008um_00122_00067-1	Cluster 1
s_008um_00382_00154-1	Cluster 1
s_008um_00072_00090-1	Cluster 1
s_008um_00584_00653-1	Cluster 1
s_008um_00353_00009-1	Cluster 2
s_008um_00051_00166-1	Cluster 1
s_008um_00445_00544-1	Cluster 1
s_008um_00222_00786-1	Cluster 2
s_008um_00239_00546-1	Cluster 2
s_008um_00015_00188-1	Cluster 1
s_008um_00461_00209-1	Cluster 1
s_008um_00037_00619-1	Cluster 1
s_008um_00393_00221-1	Cluster 1
s_008um_00251_00825-1	Cluster 1
s_008um_00156_00096-1	Cluster 1
s_008um_00321_00186-1	Cluster 2
s_008um_00461_00421-1	Cluster 2
s_008um_00334_00801-1	Cluster 1
s_008um_00346_00394-1	Cluster 1
s_008um_00460_00472-1	Cluster 1
s_008um_00074_00717-1	Cluster 1
s_008um_00047_00483-1	Cluster 1
s_008um_00664_00760-1	Cluster 2
s_008um_00598_00658-1	Cluster 1
s_008um_00623_00270-1	Cluster 1
s_008um_00310_00096-1	Cluster 1
s_008um_00102_00156-1	Cluster 1
s_008um_00176_00709-1	Cluster 2
s_008um_00425_00190-1	Cluster 1
s_008um_00150_00608-1	Cluster 2
s_008um_00090_00211-1	Cluster 1
s_008um_00501_00719-1	Cluster 2
s_008um_00208_00701-1	Cluster 2
s_008um_00576_00582-1	Cluster 1
s_008um_00329_00241-1	Cluster 1
s_008um_00185_00819-1	Cluster 2
s_008um_00399_00369-1	Cluster 1
s_008um_00327_00475-1	Cluster 1
s_008um_00168_00776-1	Cluster 2
s_008um_00417_00116-1	Cluster 1
s_008um_00101_00107-1	Cluster 1
s_008um_00190_00407-1	Cluster 1
s_008um_00080_00272-1	Cluster 1
s_008um_00447_00417-1	Cluster 1
s_008um_00086_00285-1	Cluster 1
s_008um_00088_00614-1	Cluster 1
s_008um_00048_00312-1	Cluster 1
s_008um_00064_00543-1	Cluster 1
s_008um_00596_00024-1	Cluster 1
s_008um_00671_00684-1	Cluster 2
s_008um_00506_00099-1	Cluster 2
s_008um_00268_00459-1	Cluster 2
s_008um_00418_00663-1	Cluster 1
s_008um_00544_00104-1	Cluster 1
s_008um_00501_00769-1	Cluster 1
s_008um_00119_00682-1	Cluster 2
s_008um_00464_00757-1	Cluster 2
s_008um_00367_00011-1	Cluster 2
s_008um_00642_00683-1	Cluster 2
s_008um_00156_00631-1	Cluster 2
s_008um_00223_00745-1	Cluster 2
s_008um_00293_00475-1	Cluster 2
s_008um_00568_00168-1	Cluster 2
s_008um_00056_00067-1	Cluster 1
s_008um_00238_00486-1	Cluster 1
s_008um_00368_00642-1	Cluster 2
s_008um_00253_00566-1	Cluster 1
s_008um_00334_00827-1	Cluster 1
s_008um_00453_00817-1	Cluster 2
s_008um_00113_00659-1	Cluster 2
s_008um_00199_00506-1	Cluster 2
s_008um_00188_00432-1	Cluster 1
s_008um_00027_00183-1	Cluster 1
s_008um_00385_00168-1	Cluster 1
s_008um_00242_00018-1	Cluster 2
s_008um_00389_00090-1	Cluster 1
s_008um_00223_00428-1	Cluster 1
s_008um_00219_00393-1	Cluster 1
s_008um_00497_00345-1	Cluster 2
s_008um_00541_00519-1	Cluster 2
s_008um_00000_00498-1	Cluster 1
s_008um_00526_00125-1	Cluster 1
s_008um_00504_00483-1	Cluster 2
s_008um_00593_00204-1	Cluster 2
s_008um_00551_00094-1	Cluster 2
s_008um_00549_00004-1	Cluster 2
s_008um_00444_00062-1	Cluster 2
s_008um_00085_00525-1	Cluster 1
s_008um_00456_00803-1	Cluster 2
s_008um_00457_00635-1	Cluster 2
s_008um_00260_00217-1	Cluster 1
s_008um_00324_00214-1	Cluster 1
s_008um_00082_00390-1	Cluster 1
s_008um_00487_00694-1	Cluster 2
s_008um_00187_00241-1	Cluster 2
s_008um_00360_00124-1	Cluster 1
s_008um_00452_00691-1	Cluster 1
s_008um_00295_00716-1	Cluster 2
s_008um_00178_00263-1	Cluster 1
s_008um_00074_00594-1	Cluster 2
s_008um_00259_00326-1	Cluster 2
s_008um_00103_00126-1	Cluster 1
s_008um_00357_00095-1	Cluster 1
s_008um_00013_00103-1	Cluster 1
s_008um_00615_00400-1	Cluster 2
s_008um_00022_00263-1	Cluster 1
s_008um_00236_00374-1	Cluster 1
s_008um_00529_00522-1	Cluster 2
s_008um_00015_00357-1	Cluster 1
s_008um_00550_00386-1	Cluster 1
s_008um_00081_00705-1	Cluster 1
s_008um_00303_00052-1	Cluster 2
s_008um_00521_00579-1	Cluster 2
s_008um_00516_00198-1	Cluster 1
s_008um_00744_00606-1	Cluster 1
s_008um_00199_00117-1	Cluster 1
s_008um_00517_00167-1	Cluster 2
s_008um_00165_00046-1	Cluster 1
s_008um_00056_00316-1	Cluster 1
s_008um_00571_00267-1	Cluster 2
s_008um_00258_00415-1	Cluster 1
s_008um_00038_00552-1	Cluster 2
s_008um_00201_00203-1	Cluster 1
s_008um_00438_00490-1	Cluster 2
s_008um_00445_00161-1	Cluster 1
s_008um_00411_00583-1	Cluster 2
s_008um_00209_00038-1	Cluster 2
s_008um_00012_00049-1	Cluster 1
s_008um_00410_00791-1	Cluster 2
s_008um_00328_00171-1	Cluster 1
s_008um_00278_00484-1	Cluster 2
s_008um_00444_00220-1	Cluster 2
s_008um_00216_00490-1	Cluster 2
s_008um_00550_00605-1	Cluster 1
s_008um_00023_00743-1	Cluster 2
s_008um_00156_00373-1	Cluster 1
s_008um_00200_00309-1	Cluster 1
s_008um_00675_00603-1	Cluster 2
s_008um_00165_00193-1	Cluster 1
s_008um_00087_00366-1	Cluster 1
s_008um_00472_00616-1	Cluster 1
s_008um_00319_00812-1	Cluster 2
s_008um_00425_00554-1	Cluster 1
s_008um_00550_00272-1	Cluster 2
s_008um_00516_00225-1	Cluster 2
s_008um_00078_00392-1	Cluster 1
s_008um_00106_00558-1	Cluster 2
s_008um_00332_00780-1	Cluster 1
s_008um_00556_00075-1	Cluster 2
s_008um_00246_00505-1	Cluster 2
s_008um_00404_00070-1	Cluster 1
s_008um_00191_00831-1	Cluster 2
s_008um_00409_00147-1	Cluster 1
s_008um_00356_00361-1	Cluster 1
s_008um_00281_00138-1	Cluster 1
s_008um_00388_00671-1	Cluster 2
s_008um_00608_00454-1	Cluster 2
s_008um_00274_00529-1	Cluster 1
s_008um_00350_00044-1	Cluster 2
s_008um_00045_00621-1	Cluster 1
s_008um_00519_00706-1	Cluster 2
s_008um_00326_00051-1	Cluster 2
s_008um_00307_00574-1	Cluster 1
s_008um_00042_00523-1	Cluster 1
s_008um_00668_00587-1	Cluster 2
s_008um_00185_00455-1	Cluster 1
s_008um_00346_00237-1	Cluster 1
s_008um_00586_00475-1	Cluster 2
s_008um_00421_00064-1	Cluster 1
s_008um_00462_00295-1	Cluster 2
s_008um_00508_00590-1	Cluster 1
s_008um_00094_00040-1	Cluster 1
s_008um_00057_00645-1	Cluster 1
s_008um_00441_00773-1	Cluster 1
s_008um_00548_00697-1	Cluster 2
s_008um_00490_00610-1	Cluster 2
s_008um_00349_00705-1	Cluster 2
s_008um_00070_00089-1	Cluster 1
s_008um_00261_00081-1	Cluster 1
s_008um_00218_00399-1	Cluster 1
s_008um_00326_00029-1	Cluster 2
s_008um_00376_00168-1	Cluster 1
s_008um_00042_00203-1	Cluster 1
s_008um_00071_00564-1	Cluster 2
s_008um_00388_00549-1	Cluster 1
s_008um_00616_00026-1	Cluster 2
s_008um_00221_00381-1	Cluster 1
s_008um_00092_00203-1	Cluster 1
s_008um_00255_00770-1	Cluster 1
s_008um_00266_00707-1	Cluster 2
s_008um_00398_00199-1	Cluster 1
s_008um_00723_00653-1	Cluster 2
s_008um_00134_00093-1	Cluster 1
s_008um_00456_00070-1	Cluster 1
s_008um_00594_00251-1	Cluster 2
s_008um_00014_00750-1	Cluster 1
s_008um_00204_00598-1	Cluster 1
s_008um_00351_00639-1	Cluster 2
s_008um_00144_00017-1	Cluster 1
s_008um_00614_00263-1	Cluster 2
s_008um_00546_00350-1	Cluster 2
s_008um_00248_00067-1	Cluster 1
s_008um_00254_00355-1	Cluster 1
s_008um_00649_00536-1	Cluster 2
s_008um_00028_00251-1	Cluster 1
s_008um_00070_00521-1	Cluster 1
s_008um_00329_00560-1	Cluster 1
s_008um_00050_00304-1	Cluster 1
s_008um_00389_00092-1	Cluster 1
s_008um_00047_00319-1	Cluster 1
s_008um_00659_00596-1	Cluster 2
s_008um_00700_00701-1	Cluster 1
s_008um_00020_00110-1	Cluster 1
s_008um_00013_00742-1	Cluster 1
s_008um_00620_00264-1	Cluster 2
s_008um_00188_00547-1	Cluster 2
s_008um_00195_00440-1	Cluster 1
s_008um_00295_00719-1	Cluster 2
s_008um_00542_00510-1	Cluster 2
s_008um_00065_00056-1	Cluster 1
s_008um_00337_00337-1	Cluster 1
s_008um_00360_00646-1	Cluster 2
s_008um_00227_00382-1	Cluster 1
s_008um_00061_00760-1	Cluster 2
s_008um_00682_00566-1	Cluster 2
s_008um_00457_00196-1	Cluster 2
s_008um_00588_00752-1	Cluster 1
s_008um_00725_00581-1	Cluster 1
s_008um_00535_00486-1	Cluster 2
s_008um_00577_00736-1	Cluster 1
s_008um_00103_00112-1	Cluster 1
s_008um_00122_00087-1	Cluster 1
s_008um_00396_00723-1	Cluster 2
s_008um_00091_00520-1	Cluster 2
s_008um_00630_00653-1	Cluster 1
s_008um_00495_00481-1	Cluster 2
s_008um_00312_00534-1	Cluster 1
s_008um_00266_00331-1	Cluster 2
s_008um_00373_00348-1	Cluster 1
s_008um_00716_00727-1	Cluster 2
s_008um_00294_00161-1	Cluster 1
s_008um_00595_00249-1	Cluster 2
s_008um_00193_00598-1	Cluster 2
s_008um_00147_00574-1	Cluster 2
s_008um_00564_00774-1	Cluster 2
s_008um_00361_00608-1	Cluster 2
s_008um_00701_00727-1	Cluster 1
s_008um_00317_00155-1	Cluster 1
s_008um_00249_00185-1	Cluster 2
s_008um_00335_00503-1	Cluster 2
s_008um_00620_00813-1	Cluster 2
s_008um_00470_00196-1	Cluster 2
s_008um_00536_00372-1	Cluster 1
s_008um_00086_00018-1	Cluster 1
s_008um_00704_00493-1	Cluster 2
s_008um_00181_00339-1	Cluster 1
s_008um_00604_00388-1	Cluster 2
s_008um_00341_00595-1	Cluster 1
s_008um_00407_00457-1	Cluster 1
s_008um_00258_00774-1	Cluster 2
s_008um_00096_00730-1	Cluster 1
s_008um_00122_00734-1	Cluster 2
s_008um_00691_00451-1	Cluster 2
s_008um_00272_00619-1	Cluster 1
s_008um_00266_00170-1	Cluster 2
s_008um_00532_00412-1	Cluster 2
s_008um_00027_00232-1	Cluster 1
s_008um_00068_00679-1	Cluster 2
s_008um_00003_00224-1	Cluster 1
s_008um_00671_00682-1	Cluster 2
s_008um_00484_00228-1	Cluster 1
s_008um_00482_00394-1	Cluster 2
s_008um_00582_00642-1	Cluster 1
s_008um_00264_00238-1	Cluster 2
s_008um_00427_00751-1	Cluster 2
s_008um_00042_00463-1	Cluster 1
s_008um_00540_00763-1	Cluster 2
s_008um_00392_00552-1	Cluster 1
s_008um_00512_00688-1	Cluster 2
s_008um_00529_00274-1	Cluster 1
s_008um_00231_00258-1	Cluster 2
s_008um_00687_00481-1	Cluster 2
s_008um_00596_00168-1	Cluster 1
s_008um_00365_00786-1	Cluster 2
s_008um_00245_00422-1	Cluster 1
s_008um_00161_00213-1	Cluster 1
s_008um_00324_00467-1	Cluster 1
s_008um_00152_00332-1	Cluster 1
s_008um_00575_00126-1	Cluster 2
s_008um_00105_00837-1	Cluster 2
s_008um_00497_00321-1	Cluster 2
s_008um_00292_00656-1	Cluster 2
s_008um_00567_00528-1	Cluster 2
s_008um_00444_00037-1	Cluster 2
s_008um_00049_00462-1	Cluster 1
s_008um_00335_00695-1	Cluster 2
s_008um_00007_00302-1	Cluster 1
s_008um_00344_00222-1	Cluster 1
s_008um_00475_00008-1	Cluster 2
s_008um_00047_00508-1	Cluster 1
s_008um_00367_00810-1	Cluster 1
s_008um_00182_00022-1	Cluster 1
s_008um_00277_00575-1	Cluster 1
s_008um_00573_00828-1	Cluster 1
s_008um_00532_00516-1	Cluster 2
s_008um_00386_00657-1	Cluster 1
s_008um_00392_00317-1	Cluster 1
s_008um_00092_00503-1	Cluster 1
s_008um_00073_00152-1	Cluster 1
s_008um_00689_00582-1	Cluster 1
s_008um_00316_00003-1	Cluster 2
s_008um_00108_00660-1	Cluster 2
s_008um_00054_00451-1	Cluster 1
s_008um_00561_00342-1	Cluster 2
s_008um_00017_00785-1	Cluster 1
s_008um_00486_00536-1	Cluster 1
s_008um_00034_00832-1	Cluster 2
s_008um_00590_00457-1	Cluster 1
s_008um_00443_00576-1	Cluster 2
s_008um_00247_00562-1	Cluster 1
s_008um_00598_00275-1	Cluster 2
s_008um_00001_00099-1	Cluster 1
s_008um_00502_00322-1	Cluster 2
s_008um_00104_00563-1	Cluster 2
s_008um_00469_00184-1	Cluster 1
s_008um_00509_00304-1	Cluster 2
s_008um_00572_00352-1	Cluster 2
s_008um_00452_00580-1	Cluster 2
s_008um_00405_00572-1	Cluster 2
s_008um_00110_00560-1	Cluster 1
s_008um_00447_00343-1	Cluster 1
s_008um_00552_00301-1	Cluster 1
s_008um_00310_00412-1	Cluster 1
s_008um_00165_00401-1	Cluster 1
s_008um_00060_00433-1	Cluster 1
s_008um_00035_00364-1	Cluster 1
s_008um_00153_00663-1	Cluster 1
s_008um_00083_00305-1	Cluster 1
s_008um_00011_00334-1	Cluster 1
s_008um_00147_00647-1	Cluster 1
s_008um_00213_00658-1	Cluster 2
s_008um_00332_00777-1	Cluster 1
s_008um_00021_00424-1	Cluster 1
s_008um_00032_00209-1	Cluster 1
s_008um_00092_00741-1	Cluster 1
s_008um_00488_00309-1	Cluster 2
s_008um_00045_00464-1	Cluster 1
s_008um_00707_00459-1	Cluster 1
s_008um_00386_00559-1	Cluster 2
s_008um_00210_00508-1	Cluster 2
s_008um_00249_00241-1	Cluster 2
s_008um_00369_00724-1	Cluster 2
s_008um_00303_00411-1	Cluster 1
s_008um_00052_00630-1	Cluster 1
s_008um_00198_00303-1	Cluster 1
s_008um_00551_00502-1	Cluster 2
s_008um_00359_00671-1	Cluster 2
s_008um_00097_00787-1	Cluster 2
s_008um_00170_00563-1	Cluster 1
s_008um_00091_00397-1	Cluster 1
s_008um_00254_00236-1	Cluster 2
s_008um_00110_00133-1	Cluster 1
s_008um_00144_00798-1	Cluster 2
s_008um_00401_00534-1	Cluster 1
s_008um_00195_00537-1	Cluster 2
s_008um_00475_00363-1	Cluster 2
s_008um_00474_00032-1	Cluster 2
s_008um_00697_00545-1	Cluster 1
s_008um_00481_00701-1	Cluster 1
s_008um_00724_00559-1	Cluster 1
s_008um_00260_00048-1	Cluster 1
s_008um_00436_00449-1	Cluster 2
s_008um_00489_00710-1	Cluster 1
s_008um_00336_00515-1	Cluster 1
s_008um_00597_00787-1	Cluster 2
s_008um_00180_00010-1	Cluster 1
s_008um_00514_00551-1	Cluster 2
s_008um_00077_00018-1	Cluster 1
s_008um_00187_00609-1	Cluster 1
s_008um_00646_00539-1	Cluster 2
s_008um_00663_00447-1	Cluster 1
s_008um_00174_00051-1	Cluster 1
s_008um_00438_00307-1	Cluster 1
s_008um_00034_00261-1	Cluster 1
s_008um_00113_00633-1	Cluster 1
s_008um_00043_00389-1	Cluster 1
s_008um_00417_00241-1	Cluster 1
s_008um_00426_00398-1	Cluster 1
s_008um_00289_00581-1	Cluster 2
s_008um_00228_00255-1	Cluster 2
s_008um_00179_00772-1	Cluster 1
s_008um_00606_00602-1	Cluster 1
s_008um_00587_00016-1	Cluster 2
s_008um_00634_00560-1	Cluster 2
s_008um_00603_00766-1	Cluster 2
s_008um_00074_00150-1	Cluster 1
s_008um_00104_00392-1	Cluster 1
s_008um_00702_00540-1	Cluster 1
s_008um_00111_00167-1	Cluster 1
s_008um_00457_00358-1	Cluster 2
s_008um_00514_00015-1	Cluster 2
s_008um_00148_00747-1	Cluster 2
s_008um_00505_00336-1	Cluster 2
s_008um_00220_00264-1	Cluster 2
s_008um_00327_00063-1	Cluster 2
s_008um_00158_00447-1	Cluster 1
s_008um_00303_00336-1	Cluster 2
s_008um_00008_00110-1	Cluster 1
s_008um_00301_00163-1	Cluster 2
s_008um_00331_00144-1	Cluster 1
s_008um_00229_00831-1	Cluster 2
s_008um_00610_00474-1	Cluster 2
s_008um_00434_00752-1	Cluster 2
s_008um_00048_00093-1	Cluster 1
s_008um_00318_00144-1	Cluster 1
s_008um_00239_00619-1	Cluster 1
s_008um_00507_00692-1	Cluster 1
s_008um_00401_00654-1	Cluster 2
s_008um_00497_00400-1	Cluster 2
s_008um_00567_00797-1	Cluster 1
s_008um_00589_00692-1	Cluster 2
s_008um_00070_00247-1	Cluster 1
s_008um_00457_00687-1	Cluster 2
s_008um_00665_00654-1	Cluster 2
s_008um_00523_00623-1	Cluster 2
s_008um_00118_00108-1	Cluster 1
s_008um_00305_00733-1	Cluster 2
s_008um_00286_00585-1	Cluster 1
s_008um_00548_00259-1	Cluster 2
s_008um_00151_00084-1	Cluster 1
s_008um_00130_00485-1	Cluster 2
s_008um_00172_00680-1	Cluster 1
s_008um_00384_00304-1	Cluster 1
s_008um_00066_00661-1	Cluster 1
s_008um_00245_00361-1	Cluster 1
s_008um_00065_00431-1	Cluster 1
s_008um_00594_00262-1	Cluster 2
s_008um_00321_00040-1	Cluster 2
s_008um_00200_00244-1	Cluster 1
s_008um_00493_00580-1	Cluster 2
s_008um_00512_00178-1	Cluster 2
s_008um_00199_00824-1	Cluster 2
s_008um_00014_00627-1	Cluster 1
s_008um_00257_00101-1	Cluster 2
s_008um_00283_00406-1	Cluster 1
s_008um_00227_00588-1	Cluster 1
s_008um_00005_00052-1	Cluster 1
s_008um_00281_00829-1	Cluster 2
s_008um_00530_00117-1	Cluster 2
s_008um_00158_00663-1	Cluster 2
s_008um_00368_00671-1	Cluster 2
s_008um_00444_00478-1	Cluster 1
s_008um_00502_00015-1	Cluster 2
s_008um_00559_00198-1	Cluster 2
s_008um_00008_00307-1	Cluster 1
s_008um_00482_00522-1	Cluster 2
s_008um_00256_00813-1	Cluster 1
s_008um_00213_00292-1	Cluster 1
s_008um_00623_00497-1	Cluster 2
s_008um_00421_00632-1	Cluster 2
s_008um_00007_00364-1	Cluster 1
s_008um_00200_00047-1	Cluster 1
s_008um_00569_00764-1	Cluster 2
s_008um_00377_00504-1	Cluster 1
s_008um_00177_00300-1	Cluster 1
s_008um_00227_00236-1	Cluster 1
s_008um_00600_00140-1	Cluster 1
s_008um_00022_00088-1	Cluster 1
s_008um_00405_00008-1	Cluster 1
s_008um_00190_00650-1	Cluster 1
s_008um_00093_00453-1	Cluster 1
s_008um_00029_00711-1	Cluster 1
s_008um_00374_00390-1	Cluster 1
s_008um_00368_00374-1	Cluster 1
s_008um_00294_00053-1	Cluster 2
s_008um_00149_00146-1	Cluster 1
s_008um_00522_00427-1	Cluster 1
s_008um_00242_00548-1	Cluster 2
s_008um_00145_00179-1	Cluster 1
s_008um_00530_00684-1	Cluster 2
s_008um_00379_00454-1	Cluster 1
s_008um_00290_00715-1	Cluster 2
s_008um_00400_00449-1	Cluster 1
s_008um_00138_00182-1	Cluster 1
s_008um_00199_00368-1	Cluster 1
s_008um_00577_00710-1	Cluster 1
s_008um_00107_00588-1	Cluster 2
s_008um_00172_00673-1	Cluster 2
s_008um_00455_00037-1	Cluster 2
s_008um_00194_00328-1	Cluster 1
s_008um_00202_00151-1	Cluster 2
s_008um_00386_00372-1	Cluster 2
s_008um_00308_00645-1	Cluster 1
s_008um_00164_00412-1	Cluster 1
s_008um_00016_00316-1	Cluster 1
s_008um_00451_00684-1	Cluster 1
s_008um_00275_00186-1	Cluster 1
s_008um_00539_00210-1	Cluster 2
s_008um_00599_00777-1	Cluster 1
s_008um_00221_00676-1	Cluster 2
s_008um_00109_00414-1	Cluster 1
s_008um_00265_00371-1	Cluster 1
s_008um_00103_00610-1	Cluster 2
s_008um_00510_00306-1	Cluster 2
s_008um_00335_00797-1	Cluster 1
s_008um_00575_00553-1	Cluster 2
s_008um_00508_00510-1	Cluster 1
s_008um_00512_00441-1	Cluster 1
s_008um_00296_00335-1	Cluster 2
s_008um_00626_00502-1	Cluster 2
s_008um_00322_00498-1	Cluster 2
s_008um_00618_00562-1	Cluster 2
s_008um_00151_00835-1	Cluster 2
s_008um_00615_00559-1	Cluster 2
s_008um_00298_00240-1	Cluster 2
s_008um_00165_00485-1	Cluster 2
s_008um_00551_00177-1	Cluster 2
s_008um_00558_00621-1	Cluster 1
s_008um_00468_00723-1	Cluster 1
s_008um_00432_00491-1	Cluster 2
s_008um_00134_00251-1	Cluster 1
s_008um_00709_00702-1	Cluster 1
s_008um_00635_00763-1	Cluster 1
s_008um_00144_00108-1	Cluster 1
s_008um_00086_00695-1	Cluster 2
s_008um_00650_00770-1	Cluster 2
s_008um_00485_00515-1	Cluster 2
s_008um_00261_00009-1	Cluster 2
s_008um_00291_00184-1	Cluster 2
s_008um_00374_00753-1	Cluster 2
s_008um_00455_00163-1	Cluster 1
s_008um_00699_00707-1	Cluster 1
s_008um_00531_00005-1	Cluster 1
s_008um_00589_00742-1	Cluster 1
s_008um_00338_00371-1	Cluster 1
s_008um_00107_00230-1	Cluster 1
s_008um_00012_00798-1	Cluster 2
s_008um_00280_00631-1	Cluster 1
s_008um_00125_00798-1	Cluster 2
s_008um_00326_00627-1	Cluster 1
s_008um_00701_00558-1	Cluster 2
s_008um_00202_00389-1	Cluster 1
s_008um_00038_00615-1	Cluster 2
s_008um_00679_00664-1	Cluster 2
s_008um_00583_00729-1	Cluster 1
s_008um_00191_00756-1	Cluster 2
s_008um_00407_00269-1	Cluster 2
s_008um_00118_00667-1	Cluster 1
s_008um_00315_00198-1	Cluster 1
s_008um_00043_00489-1	Cluster 1
s_008um_00110_00720-1	Cluster 1
s_008um_00172_00088-1	Cluster 1
s_008um_00597_00258-1	Cluster 2
s_008um_00356_00123-1	Cluster 1
s_008um_00462_00091-1	Cluster 1
s_008um_00348_00799-1	Cluster 2
s_008um_00126_00434-1	Cluster 1
s_008um_00351_00437-1	Cluster 1
s_008um_00025_00765-1	Cluster 2
s_008um_00024_00305-1	Cluster 1
s_008um_00420_00611-1	Cluster 1
s_008um_00084_00602-1	Cluster 1
s_008um_00265_00654-1	Cluster 2
s_008um_00377_00468-1	Cluster 1
s_008um_00464_00697-1	Cluster 1
s_008um_00455_00505-1	Cluster 1
s_008um_00674_00672-1	Cluster 2
s_008um_00586_00022-1	Cluster 1
s_008um_00337_00837-1	Cluster 2
s_008um_00630_00488-1	Cluster 2
s_008um_00126_00767-1	Cluster 2
s_008um_00000_00050-1	Cluster 1
s_008um_00457_00601-1	Cluster 2
s_008um_00257_00113-1	Cluster 1
s_008um_00168_00733-1	Cluster 2
s_008um_00092_00787-1	Cluster 1
s_008um_00428_00440-1	Cluster 1
s_008um_00461_00577-1	Cluster 2
s_008um_00319_00423-1	Cluster 1
s_008um_00713_00590-1	Cluster 1
s_008um_00549_00464-1	Cluster 2
s_008um_00145_00257-1	Cluster 1
s_008um_00336_00551-1	Cluster 2
s_008um_00285_00559-1	Cluster 1
s_008um_00545_00797-1	Cluster 1
s_008um_00115_00754-1	Cluster 2
s_008um_00381_00466-1	Cluster 1
s_008um_00136_00294-1	Cluster 1
s_008um_00139_00599-1	Cluster 1
s_008um_00021_00511-1	Cluster 2
s_008um_00469_00528-1	Cluster 1
s_008um_00533_00015-1	Cluster 2
s_008um_00163_00194-1	Cluster 1
s_008um_00679_00631-1	Cluster 1
s_008um_00384_00119-1	Cluster 1
s_008um_00185_00198-1	Cluster 2
s_008um_00331_00346-1	Cluster 1
s_008um_00169_00236-1	Cluster 1
s_008um_00392_00024-1	Cluster 2
s_008um_00287_00521-1	Cluster 1
s_008um_00361_00705-1	Cluster 2
s_008um_00591_00371-1	Cluster 2
s_008um_00323_00573-1	Cluster 1
s_008um_00264_00443-1	Cluster 1
s_008um_00311_00593-1	Cluster 2
s_008um_00591_00202-1	Cluster 2
s_008um_00570_00039-1	Cluster 2
s_008um_00666_00611-1	Cluster 1
s_008um_00166_00273-1	Cluster 1
s_008um_00077_00527-1	Cluster 1
s_008um_00120_00467-1	Cluster 1
s_008um_00071_00326-1	Cluster 1
s_008um_00366_00634-1	Cluster 2
s_008um_00302_00231-1	Cluster 2
s_008um_00510_00697-1	Cluster 2
s_008um_00197_00612-1	Cluster 1
s_008um_00191_00525-1	Cluster 1
s_008um_00107_00521-1	Cluster 2
s_008um_00514_00625-1	Cluster 2
s_008um_00424_00745-1	Cluster 2
s_008um_00736_00467-1	Cluster 2
s_008um_00401_00611-1	Cluster 2
s_008um_00553_00732-1	Cluster 1
s_008um_00134_00006-1	Cluster 1
s_008um_00035_00354-1	Cluster 1
s_008um_00502_00238-1	Cluster 1
s_008um_00463_00014-1	Cluster 2
s_008um_00428_00567-1	Cluster 2
s_008um_00221_00391-1	Cluster 1
s_008um_00397_00797-1	Cluster 2
s_008um_00298_00067-1	Cluster 2
s_008um_00501_00321-1	Cluster 2
s_008um_00073_00172-1	Cluster 1
s_008um_00610_00715-1	Cluster 1
s_008um_00057_00539-1	Cluster 2
s_008um_00398_00537-1	Cluster 1
s_008um_00638_00608-1	Cluster 2
s_008um_00013_00049-1	Cluster 1
s_008um_00144_00111-1	Cluster 1
s_008um_00162_00446-1	Cluster 1
s_008um_00456_00630-1	Cluster 1
s_008um_00566_00777-1	Cluster 2
s_008um_00687_00675-1	Cluster 2
s_008um_00530_00413-1	Cluster 2
s_008um_00332_00684-1	Cluster 2
s_008um_00013_00200-1	Cluster 1
s_008um_00344_00412-1	Cluster 1
s_008um_00479_00052-1	Cluster 1
s_008um_00519_00482-1	Cluster 2
s_008um_00601_00226-1	Cluster 2
s_008um_00303_00312-1	Cluster 2
s_008um_00280_00777-1	Cluster 2
s_008um_00472_00064-1	Cluster 1
s_008um_00164_00460-1	Cluster 1
s_008um_00688_00471-1	Cluster 1
s_008um_00390_00490-1	Cluster 2
s_008um_00263_00705-1	Cluster 2
s_008um_00243_00521-1	Cluster 1
s_008um_00532_00032-1	Cluster 2
s_008um_00408_00601-1	Cluster 2
s_008um_00174_00460-1	Cluster 2
s_008um_00077_00762-1	Cluster 2
s_008um_00122_00185-1	Cluster 1
s_008um_00271_00502-1	Cluster 2
s_008um_00176_00653-1	Cluster 1
s_008um_00378_00726-1	Cluster 2
s_008um_00264_00359-1	Cluster 1
s_008um_00042_00108-1	Cluster 1
s_008um_00332_00790-1	Cluster 1
s_008um_00617_00384-1	Cluster 2
s_008um_00183_00063-1	Cluster 1
s_008um_00089_00676-1	Cluster 2
s_008um_00351_00717-1	Cluster 1
s_008um_00024_00082-1	Cluster 1
s_008um_00184_00833-1	Cluster 1
s_008um_00317_00020-1	Cluster 2
s_008um_00574_00772-1	Cluster 2
s_008um_00413_00373-1	Cluster 1
s_008um_00278_00424-1	Cluster 1
s_008um_00348_00136-1	Cluster 1
s_008um_00108_00454-1	Cluster 1
s_008um_00059_00381-1	Cluster 1
s_008um_00213_00125-1	Cluster 1
s_008um_00718_00614-1	Cluster 1
s_008um_00248_00506-1	Cluster 2
s_008um_00397_00098-1	Cluster 1
s_008um_00407_00633-1	Cluster 1
s_008um_00054_00079-1	Cluster 1
s_008um_00464_00419-1	Cluster 1
s_008um_00149_00113-1	Cluster 1
s_008um_00224_00225-1	Cluster 1
s_008um_00492_00557-1	Cluster 2
s_008um_00068_00190-1	Cluster 1
s_008um_00442_00655-1	Cluster 1
s_008um_00470_00654-1	Cluster 1
s_008um_00005_00233-1	Cluster 1
s_008um_00557_00075-1	Cluster 2
s_008um_00275_00708-1	Cluster 2
s_008um_00166_00303-1	Cluster 1
s_008um_00198_00318-1	Cluster 1
s_008um_00288_00703-1	Cluster 1
s_008um_00434_00332-1	Cluster 1
s_008um_00464_00303-1	Cluster 2
s_008um_00564_00553-1	Cluster 2
s_008um_00091_00716-1	Cluster 2
s_008um_00495_00667-1	Cluster 1
s_008um_00212_00746-1	Cluster 2
s_008um_00142_00177-1	Cluster 1
s_008um_00452_00230-1	Cluster 2
s_008um_00610_00187-1	Cluster 1
s_008um_00127_00618-1	Cluster 1
s_008um_00412_00482-1	Cluster 2
s_008um_00295_00572-1	Cluster 1
s_008um_00464_00164-1	Cluster 1
s_008um_00399_00428-1	Cluster 1
s_008um_00152_00793-1	Cluster 2
s_008um_00170_00293-1	Cluster 1
s_008um_00209_00130-1	Cluster 1
s_008um_00082_00231-1	Cluster 1
s_008um_00305_00130-1	Cluster 1
s_008um_00483_00326-1	Cluster 2
s_008um_00086_00711-1	Cluster 1
s_008um_00108_00158-1	Cluster 1
s_008um_00499_00721-1	Cluster 1
s_008um_00251_00374-1	Cluster 1
s_008um_00491_00027-1	Cluster 1
s_008um_00461_00703-1	Cluster 1
s_008um_00258_00166-1	Cluster 2
s_008um_00192_00330-1	Cluster 1
s_008um_00492_00711-1	Cluster 1
s_008um_00062_00340-1	Cluster 1
s_008um_00448_00240-1	Cluster 1
s_008um_00019_00769-1	Cluster 2
s_008um_00329_00624-1	Cluster 2
s_008um_00631_00785-1	Cluster 2
s_008um_00426_00258-1	Cluster 1
s_008um_00092_00174-1	Cluster 1
s_008um_00241_00143-1	Cluster 1
s_008um_00262_00160-1	Cluster 2
s_008um_00199_00422-1	Cluster 1
s_008um_00550_00247-1	Cluster 2
s_008um_00070_00627-1	Cluster 1
s_008um_00111_00055-1	Cluster 1
s_008um_00210_00615-1	Cluster 2
s_008um_00570_00489-1	Cluster 2
s_008um_00284_00426-1	Cluster 1
s_008um_00479_00015-1	Cluster 1
s_008um_00162_00646-1	Cluster 1
s_008um_00281_00049-1	Cluster 1
s_008um_00159_00080-1	Cluster 1
s_008um_00512_00254-1	Cluster 2
s_008um_00688_00776-1	Cluster 1
s_008um_00537_00699-1	Cluster 2
s_008um_00092_00209-1	Cluster 1
s_008um_00359_00452-1	Cluster 1
s_008um_00397_00040-1	Cluster 2
s_008um_00138_00529-1	Cluster 1
s_008um_00016_00146-1	Cluster 1
s_008um_00544_00017-1	Cluster 2
s_008um_00487_00057-1	Cluster 2
s_008um_00017_00149-1	Cluster 1
s_008um_00059_00049-1	Cluster 1
s_008um_00030_00271-1	Cluster 1
s_008um_00388_00736-1	Cluster 2
s_008um_00290_00372-1	Cluster 1
s_008um_00699_00698-1	Cluster 1
s_008um_00258_00187-1	Cluster 2
s_008um_00468_00463-1	Cluster 2
s_008um_00175_00541-1	Cluster 1
s_008um_00396_00387-1	Cluster 2
s_008um_00625_00146-1	Cluster 2
s_008um_00655_00688-1	Cluster 2
s_008um_00074_00058-1	Cluster 1
s_008um_00069_00635-1	Cluster 1
s_008um_00126_00800-1	Cluster 2
s_008um_00411_00273-1	Cluster 1
s_008um_00123_00620-1	Cluster 1
s_008um_00590_00202-1	Cluster 2
s_008um_00260_00234-1	Cluster 2
s_008um_00577_00003-1	Cluster 2
s_008um_00366_00457-1	Cluster 1
s_008um_00166_00562-1	Cluster 1
s_008um_00473_00209-1	Cluster 2
s_008um_00497_00609-1	Cluster 2
s_008um_00511_00569-1	Cluster 1
s_008um_00218_00167-1	Cluster 2
s_008um_00049_00338-1	Cluster 1
s_008um_00480_00435-1	Cluster 2
s_008um_00151_00755-1	Cluster 2
s_008um_00182_00752-1	Cluster 2
s_008um_00233_00798-1	Cluster 2
s_008um_00212_00258-1	Cluster 2
s_008um_00065_00399-1	Cluster 1
s_008um_00400_00420-1	Cluster 1
s_008um_00135_00563-1	Cluster 1
s_008um_00055_00072-1	Cluster 1
s_008um_00173_00783-1	Cluster 1
s_008um_00247_00145-1	Cluster 2
s_008um_00609_00275-1	Cluster 1
s_008um_00132_00649-1	Cluster 2
s_008um_00651_00574-1	Cluster 2
s_008um_00325_00694-1	Cluster 2
s_008um_00419_00294-1	Cluster 1
s_008um_00530_00351-1	Cluster 1
s_008um_00061_00660-1	Cluster 1
s_008um_00388_00468-1	Cluster 1
s_008um_00192_00616-1	Cluster 2
s_008um_00253_00211-1	Cluster 1
s_008um_00397_00111-1	Cluster 1
s_008um_00483_00743-1	Cluster 1
s_008um_00264_00662-1	Cluster 2
s_008um_00199_00718-1	Cluster 1
s_008um_00279_00172-1	Cluster 2
s_008um_00572_00735-1	Cluster 1
s_008um_00483_00698-1	Cluster 2
s_008um_00053_00277-1	Cluster 1
s_008um_00266_00102-1	Cluster 1
s_008um_00341_00804-1	Cluster 1
s_008um_00571_00544-1	Cluster 2
s_008um_00438_00365-1	Cluster 2
s_008um_00587_00561-1	Cluster 2
s_008um_00337_00504-1	Cluster 2
s_008um_00454_00379-1	Cluster 2
s_008um_00326_00114-1	Cluster 1
s_008um_00322_00518-1	Cluster 2
s_008um_00691_00583-1	Cluster 1
s_008um_00035_00388-1	Cluster 1
s_008um_00364_00254-1	Cluster 1
s_008um_00447_00289-1	Cluster 2
s_008um_00357_00061-1	Cluster 2
s_008um_00003_00275-1	Cluster 1
s_008um_00160_00071-1	Cluster 1
s_008um_00567_00789-1	Cluster 2
s_008um_00279_00247-1	Cluster 2
s_008um_00612_00834-1	Cluster 1
s_008um_00156_00454-1	Cluster 1
s_008um_00055_00756-1	Cluster 2
s_008um_00041_00600-1	Cluster 1
s_008um_00266_00219-1	Cluster 2
s_008um_00183_00769-1	Cluster 2
s_008um_00299_00699-1	Cluster 2
s_008um_00014_00127-1	Cluster 1
s_008um_00127_00311-1	Cluster 1
s_008um_00149_00722-1	Cluster 2
s_008um_00338_00198-1	Cluster 1
s_008um_00266_00596-1	Cluster 1
s_008um_00663_00432-1	Cluster 1
s_008um_00218_00076-1	Cluster 1
s_008um_00538_00013-1	Cluster 1
s_008um_00176_00740-1	Cluster 1
s_008um_00572_00648-1	Cluster 1
s_008um_00339_00521-1	Cluster 2
s_008um_00418_00704-1	Cluster 2
s_008um_00207_00249-1	Cluster 2
s_008um_00142_00164-1	Cluster 1
s_008um_00426_00260-1	Cluster 1
s_008um_00576_00715-1	Cluster 1
s_008um_00445_00325-1	Cluster 1
s_008um_00563_00568-1	Cluster 1
s_008um_00389_00007-1	Cluster 2
s_008um_00543_00269-1	Cluster 2
s_008um_00323_00693-1	Cluster 2
s_008um_00609_00377-1	Cluster 2
s_008um_00339_00003-1	Cluster 2
s_008um_00117_00769-1	Cluster 2
s_008um_00232_00615-1	Cluster 1
s_008um_00477_00221-1	Cluster 2
s_008um_00609_00491-1	Cluster 2
s_008um_00448_00441-1	Cluster 1
s_008um_00412_00163-1	Cluster 1
s_008um_00009_00099-1	Cluster 1
s_008um_00207_00071-1	Cluster 1
s_008um_00625_00824-1	Cluster 2
s_008um_00127_00287-1	Cluster 1
s_008um_00447_00268-1	Cluster 2
s_008um_00556_00784-1	Cluster 1
s_008um_00055_00809-1	Cluster 2
s_008um_00618_00614-1	Cluster 1
s_008um_00182_00182-1	Cluster 2
s_008um_00650_00656-1	Cluster 2
s_008um_00087_00007-1	Cluster 1
s_008um_00029_00218-1	Cluster 1
s_008um_00472_00320-1	Cluster 2
s_008um_00404_00576-1	Cluster 2
s_008um_00357_00643-1	Cluster 2
s_008um_00611_00551-1	Cluster 1
s_008um_00416_00275-1	Cluster 1
s_008um_00470_00623-1	Cluster 1
s_008um_00501_00006-1	Cluster 1
s_008um_00074_00100-1	Cluster 1
s_008um_00362_00256-1	Cluster 1
s_008um_00268_00617-1	Cluster 2
s_008um_00421_00652-1	Cluster 1
s_008um_00384_00185-1	Cluster 1
s_008um_00633_00523-1	Cluster 1
s_008um_00408_00039-1	Cluster 2
s_008um_00707_00509-1	Cluster 2
s_008um_00567_00470-1	Cluster 2
s_008um_00364_00650-1	Cluster 2
s_008um_00328_00601-1	Cluster 1
s_008um_00241_00701-1	Cluster 1
s_008um_00116_00710-1	Cluster 2
s_008um_00287_00783-1	Cluster 2
s_008um_00539_00730-1	Cluster 1
s_008um_00431_00153-1	Cluster 1
s_008um_00550_00309-1	Cluster 2
s_008um_00563_00104-1	Cluster 2
s_008um_00047_00008-1	Cluster 1
s_008um_00086_00421-1	Cluster 1
s_008um_00121_00165-1	Cluster 1
s_008um_00419_00574-1	Cluster 2
s_008um_00269_00465-1	Cluster 1
s_008um_00582_00768-1	Cluster 2
s_008um_00400_00767-1	Cluster 1
s_008um_00211_00104-1	Cluster 1
s_008um_00377_00388-1	Cluster 1
s_008um_00472_00593-1	Cluster 2
s_008um_00207_00479-1	Cluster 2
s_008um_00030_00102-1	Cluster 1
s_008um_00343_00097-1	Cluster 1
s_008um_00526_00710-1	Cluster 2
s_008um_00554_00634-1	Cluster 2
s_008um_00130_00194-1	Cluster 1
s_008um_00281_00213-1	Cluster 2
s_008um_00334_00054-1	Cluster 2
s_008um_00583_00609-1	Cluster 2
s_008um_00720_00724-1	Cluster 1
s_008um_00574_00705-1	Cluster 1
s_008um_00217_00073-1	Cluster 1
s_008um_00051_00510-1	Cluster 1
s_008um_00486_00304-1	Cluster 2
s_008um_00006_00028-1	Cluster 1
s_008um_00298_00524-1	Cluster 2
s_008um_00443_00027-1	Cluster 2
s_008um_00089_00805-1	Cluster 2
s_008um_00696_00770-1	Cluster 2
s_008um_00281_00751-1	Cluster 2
s_008um_00341_00465-1	Cluster 1
s_008um_00060_00509-1	Cluster 1
s_008um_00210_00685-1	Cluster 1
s_008um_00326_00033-1	Cluster 2
s_008um_00094_00634-1	Cluster 1
s_008um_00184_00220-1	Cluster 1
s_008um_00444_00292-1	Cluster 1
s_008um_00069_00788-1	Cluster 1
s_008um_00649_00649-1	Cluster 2
s_008um_00124_00059-1	Cluster 1
s_008um_00351_00556-1	Cluster 1
s_008um_00186_00199-1	Cluster 2
s_008um_00069_00818-1	Cluster 2
s_008um_00574_00803-1	Cluster 2
s_008um_00683_00667-1	Cluster 2
s_008um_00590_00341-1	Cluster 2
s_008um_00143_00173-1	Cluster 1
s_008um_00446_00233-1	Cluster 2
s_008um_00578_00685-1	Cluster 1
s_008um_00201_00658-1	Cluster 2
s_008um_00267_00104-1	Cluster 1
s_008um_00678_00460-1	Cluster 2
s_008um_00369_00111-1	Cluster 1
s_008um_00324_00236-1	Cluster 2
s_008um_00588_00139-1	Cluster 1
s_008um_00577_00035-1	Cluster 1
s_008um_00263_00100-1	Cluster 1
s_008um_00332_00434-1	Cluster 1
s_008um_00046_00829-1	Cluster 1
s_008um_00727_00519-1	Cluster 1
s_008um_00449_00389-1	Cluster 2
s_008um_00496_00731-1	Cluster 2
s_008um_00510_00251-1	Cluster 2
s_008um_00339_00675-1	Cluster 2
s_008um_00265_00774-1	Cluster 2
s_008um_00599_00758-1	Cluster 1
s_008um_00044_00734-1	Cluster 2
s_008um_00408_00625-1	Cluster 2
s_008um_00039_00079-1	Cluster 1
s_008um_00131_00431-1	Cluster 1
s_008um_00059_00341-1	Cluster 1
s_008um_00414_00633-1	Cluster 2
s_008um_00234_00404-1	Cluster 1
s_008um_00042_00391-1	Cluster 1
s_008um_00379_00656-1	Cluster 1
s_008um_00105_00752-1	Cluster 2
s_008um_00497_00687-1	Cluster 2
s_008um_00553_00031-1	Cluster 2
s_008um_00160_00248-1	Cluster 1
s_008um_00063_00600-1	Cluster 1
s_008um_00489_00451-1	Cluster 2
s_008um_00025_00332-1	Cluster 1
s_008um_00395_00462-1	Cluster 1
s_008um_00015_00753-1	Cluster 1
s_008um_00015_00070-1	Cluster 1
s_008um_00083_00488-1	Cluster 1
s_008um_00096_00041-1	Cluster 1
s_008um_00483_00520-1	Cluster 2
s_008um_00569_00382-1	Cluster 1
s_008um_00079_00470-1	Cluster 1
s_008um_00410_00583-1	Cluster 2
s_008um_00447_00317-1	Cluster 1
s_008um_00204_00409-1	Cluster 1
s_008um_00115_00778-1	Cluster 2
s_008um_00547_00291-1	Cluster 2
s_008um_00731_00485-1	Cluster 1
s_008um_00574_00344-1	Cluster 2
s_008um_00611_00491-1	Cluster 2
s_008um_00597_00072-1	Cluster 2
s_008um_00263_00141-1	Cluster 1
s_008um_00087_00249-1	Cluster 1
s_008um_00612_00779-1	Cluster 2
s_008um_00666_00583-1	Cluster 1
s_008um_00629_00617-1	Cluster 2
s_008um_00012_00577-1	Cluster 2
s_008um_00213_00532-1	Cluster 2
s_008um_00378_00192-1	Cluster 1
s_008um_00061_00365-1	Cluster 1
s_008um_00137_00383-1	Cluster 1
s_008um_00089_00614-1	Cluster 1
s_008um_00442_00619-1	Cluster 2
s_008um_00167_00160-1	Cluster 1
s_008um_00754_00522-1	Cluster 1
s_008um_00221_00466-1	Cluster 2
s_008um_00480_00525-1	Cluster 1
s_008um_00216_00235-1	Cluster 1
s_008um_00465_00075-1	Cluster 1
s_008um_00293_00636-1	Cluster 2
s_008um_00260_00181-1	Cluster 1
s_008um_00366_00503-1	Cluster 2
s_008um_00347_00288-1	Cluster 1
s_008um_00527_00747-1	Cluster 1
s_008um_00312_00331-1	Cluster 2
s_008um_00078_00055-1	Cluster 1
s_008um_00344_00175-1	Cluster 1
s_008um_00212_00585-1	Cluster 1
s_008um_00077_00343-1	Cluster 1
s_008um_00328_00108-1	Cluster 1
s_008um_00417_00175-1	Cluster 1
s_008um_00367_00003-1	Cluster 2
s_008um_00237_00095-1	Cluster 1
s_008um_00003_00351-1	Cluster 1
s_008um_00218_00815-1	Cluster 2
s_008um_00578_00424-1	Cluster 2
s_008um_00511_00497-1	Cluster 2
s_008um_00356_00130-1	Cluster 1
s_008um_00388_00770-1	Cluster 1
s_008um_00329_00137-1	Cluster 1
s_008um_00017_00531-1	Cluster 2
s_008um_00300_00827-1	Cluster 2
s_008um_00419_00133-1	Cluster 1
s_008um_00437_00320-1	Cluster 1
s_008um_00585_00145-1	Cluster 1
s_008um_00343_00005-1	Cluster 2
s_008um_00219_00069-1	Cluster 1
s_008um_00472_00624-1	Cluster 1
s_008um_00535_00136-1	Cluster 2
s_008um_00242_00174-1	Cluster 2
s_008um_00170_00327-1	Cluster 1
s_008um_00090_00188-1	Cluster 1
s_008um_00182_00590-1	Cluster 1
s_008um_00441_00140-1	Cluster 1
s_008um_00576_00540-1	Cluster 2
s_008um_00067_00430-1	Cluster 1
s_008um_00391_00398-1	Cluster 2
s_008um_00542_00045-1	Cluster 2
s_008um_00571_00736-1	Cluster 1
s_008um_00200_00727-1	Cluster 2
s_008um_00216_00732-1	Cluster 2
s_008um_00240_00715-1	Cluster 1
s_008um_00042_00579-1	Cluster 1
s_008um_00556_00364-1	Cluster 2
s_008um_00312_00198-1	Cluster 2
s_008um_00440_00176-1	Cluster 1
s_008um_00019_00046-1	Cluster 1
s_008um_00092_00327-1	Cluster 1
s_008um_00007_00836-1	Cluster 2
s_008um_00107_00070-1	Cluster 1
s_008um_00267_00626-1	Cluster 1
s_008um_00273_00258-1	Cluster 2
s_008um_00083_00440-1	Cluster 1
s_008um_00151_00283-1	Cluster 1
s_008um_00623_00168-1	Cluster 2
s_008um_00191_00517-1	Cluster 2
s_008um_00276_00281-1	Cluster 2
s_008um_00558_00020-1	Cluster 1
s_008um_00275_00775-1	Cluster 2
s_008um_00284_00811-1	Cluster 2
s_008um_00291_00008-1	Cluster 2
s_008um_00423_00447-1	Cluster 2
s_008um_00389_00616-1	Cluster 2
s_008um_00482_00423-1	Cluster 1
s_008um_00112_00822-1	Cluster 2
s_008um_00329_00100-1	Cluster 1
s_008um_00566_00012-1	Cluster 2
s_008um_00458_00243-1	Cluster 2
s_008um_00147_00617-1	Cluster 2
s_008um_00540_00330-1	Cluster 1
s_008um_00172_00550-1	Cluster 1
s_008um_00210_00480-1	Cluster 1
s_008um_00359_00703-1	Cluster 2
s_008um_00022_00566-1	Cluster 2
s_008um_00506_00177-1	Cluster 2
s_008um_00080_00667-1	Cluster 2
s_008um_00148_00631-1	Cluster 2
s_008um_00237_00703-1	Cluster 1
s_008um_00384_00376-1	Cluster 1
s_008um_00058_00611-1	Cluster 2
s_008um_00140_00529-1	Cluster 1
s_008um_00516_00723-1	Cluster 2
s_008um_00170_00778-1	Cluster 2
s_008um_00342_00693-1	Cluster 2
s_008um_00017_00199-1	Cluster 1
s_008um_00692_00741-1	Cluster 1
s_008um_00240_00504-1	Cluster 1
s_008um_00030_00471-1	Cluster 1
s_008um_00020_00805-1	Cluster 1
s_008um_00510_00454-1	Cluster 2
s_008um_00479_00206-1	Cluster 2
s_008um_00385_00442-1	Cluster 1
s_008um_00691_00637-1	Cluster 2
s_008um_00523_00076-1	Cluster 2
s_008um_00036_00702-1	Cluster 1
s_008um_00002_00782-1	Cluster 2
s_008um_00350_00345-1	Cluster 1
s_008um_00080_00822-1	Cluster 2
s_008um_00185_00430-1	Cluster 1
s_008um_00228_00762-1	Cluster 1
s_008um_00070_00043-1	Cluster 1
s_008um_00186_00696-1	Cluster 2
s_008um_00008_00481-1	Cluster 1
s_008um_00558_00196-1	Cluster 2
s_008um_00567_00134-1	Cluster 1
s_008um_00692_00470-1	Cluster 1
s_008um_00590_00006-1	Cluster 2
s_008um_00456_00401-1	Cluster 1
s_008um_00599_00481-1	Cluster 1
s_008um_00612_00716-1	Cluster 1
s_008um_00027_00612-1	Cluster 1
s_008um_00517_00441-1	Cluster 1
s_008um_00333_00012-1	Cluster 2
s_008um_00491_00166-1	Cluster 2
s_008um_00227_00766-1	Cluster 2
s_008um_00402_00059-1	Cluster 2
s_008um_00616_00692-1	Cluster 1
s_008um_00207_00671-1	Cluster 2
s_008um_00127_00290-1	Cluster 1
s_008um_00088_00785-1	Cluster 2
s_008um_00048_00820-1	Cluster 2
s_008um_00246_00318-1	Cluster 1
s_008um_00370_00458-1	Cluster 1
s_008um_00184_00237-1	Cluster 2
s_008um_00352_00074-1	Cluster 1
s_008um_00623_00649-1	Cluster 1
s_008um_00440_00305-1	Cluster 1
s_008um_00284_00603-1	Cluster 1
s_008um_00089_00569-1	Cluster 2
s_008um_00397_00432-1	Cluster 1
s_008um_00220_00509-1	Cluster 2
s_008um_00109_00394-1	Cluster 1
s_008um_00355_00568-1	Cluster 1
s_008um_00185_00764-1	Cluster 1
s_008um_00557_00511-1	Cluster 2
s_008um_00411_00665-1	Cluster 2
s_008um_00337_00574-1	Cluster 2
s_008um_00184_00503-1	Cluster 2
s_008um_00121_00788-1	Cluster 2
s_008um_00524_00780-1	Cluster 1
s_008um_00423_00550-1	Cluster 1
s_008um_00188_00548-1	Cluster 2
s_008um_00483_00082-1	Cluster 2
s_008um_00369_00474-1	Cluster 1
s_008um_00434_00190-1	Cluster 1
s_008um_00698_00652-1	Cluster 2
s_008um_00649_00643-1	Cluster 2
s_008um_00455_00108-1	Cluster 2
s_008um_00064_00544-1	Cluster 1
s_008um_00513_00644-1	Cluster 2
s_008um_00400_00580-1	Cluster 2
s_008um_00022_00062-1	Cluster 1
s_008um_00658_00648-1	Cluster 2
s_008um_00388_00470-1	Cluster 1
s_008um_00233_00281-1	Cluster 2
s_008um_00305_00210-1	Cluster 2
s_008um_00291_00523-1	Cluster 1
s_008um_00434_00151-1	Cluster 1
s_008um_00160_00133-1	Cluster 1
s_008um_00557_00322-1	Cluster 1
s_008um_00179_00274-1	Cluster 1
s_008um_00407_00778-1	Cluster 1
s_008um_00036_00552-1	Cluster 2
s_008um_00620_00583-1	Cluster 2
s_008um_00202_00138-1	Cluster 1
s_008um_00158_00201-1	Cluster 1
s_008um_00535_00246-1	Cluster 1
s_008um_00126_00005-1	Cluster 1
s_008um_00168_00579-1	Cluster 1
s_008um_00449_00084-1	Cluster 1
s_008um_00208_00636-1	Cluster 1
s_008um_00312_00578-1	Cluster 1
s_008um_00521_00504-1	Cluster 2
s_008um_00032_00099-1	Cluster 1
s_008um_00197_00201-1	Cluster 2
s_008um_00462_00659-1	Cluster 2
s_008um_00530_00484-1	Cluster 2
s_008um_00346_00467-1	Cluster 1
s_008um_00600_00246-1	Cluster 1
s_008um_00087_00059-1	Cluster 1
s_008um_00367_00472-1	Cluster 1
s_008um_00445_00760-1	Cluster 2
s_008um_00084_00772-1	Cluster 2
s_008um_00120_00076-1	Cluster 1
s_008um_00606_00455-1	Cluster 2
s_008um_00474_00695-1	Cluster 2
s_008um_00353_00417-1	Cluster 1
s_008um_00282_00142-1	Cluster 1
s_008um_00536_00316-1	Cluster 2
s_008um_00600_00497-1	Cluster 2
s_008um_00331_00695-1	Cluster 2
s_008um_00410_00266-1	Cluster 1
s_008um_00237_00471-1	Cluster 2
s_008um_00026_00174-1	Cluster 1
s_008um_00713_00702-1	Cluster 2
s_008um_00244_00053-1	Cluster 1
s_008um_00147_00522-1	Cluster 1
s_008um_00426_00591-1	Cluster 2
s_008um_00312_00788-1	Cluster 2
s_008um_00481_00141-1	Cluster 2
s_008um_00203_00508-1	Cluster 1
s_008um_00146_00649-1	Cluster 2
s_008um_00465_00011-1	Cluster 2
s_008um_00489_00580-1	Cluster 1
s_008um_00136_00330-1	Cluster 1
s_008um_00530_00113-1	Cluster 2
s_008um_00126_00762-1	Cluster 2
s_008um_00237_00524-1	Cluster 2
s_008um_00611_00042-1	Cluster 2
s_008um_00605_00630-1	Cluster 1
s_008um_00263_00091-1	Cluster 2
s_008um_00328_00217-1	Cluster 1
s_008um_00215_00148-1	Cluster 2
s_008um_00311_00312-1	Cluster 2
s_008um_00066_00484-1	Cluster 1
s_008um_00111_00018-1	Cluster 1
s_008um_00038_00449-1	Cluster 1
s_008um_00614_00423-1	Cluster 2
s_008um_00151_00715-1	Cluster 2
s_008um_00125_00315-1	Cluster 1
s_008um_00589_00203-1	Cluster 2
s_008um_00346_00228-1	Cluster 1
s_008um_00261_00346-1	Cluster 1
s_008um_00220_00194-1	Cluster 1
s_008um_00367_00092-1	Cluster 1
s_008um_00205_00246-1	Cluster 2
s_008um_00631_00498-1	Cluster 2
s_008um_00388_00080-1	Cluster 1
s_008um_00582_00582-1	Cluster 2
s_008um_00376_00689-1	Cluster 2
s_008um_00327_00502-1	Cluster 2
s_008um_00364_00682-1	Cluster 2
s_008um_00170_00789-1	Cluster 2
s_008um_00116_00074-1	Cluster 1
s_008um_00302_00702-1	Cluster 2
s_008um_00215_00740-1	Cluster 2
s_008um_00168_00157-1	Cluster 1
s_008um_00108_00835-1	Cluster 2
s_008um_00060_00591-1	Cluster 2
s_008um_00435_00015-1	Cluster 2
s_008um_00597_00685-1	Cluster 2
s_008um_00051_00545-1	Cluster 2
s_008um_00046_00767-1	Cluster 2
s_008um_00005_00436-1	Cluster 1
s_008um_00137_00283-1	Cluster 1
s_008um_00033_00099-1	Cluster 1
s_008um_00316_00766-1	Cluster 2
s_008um_00016_00581-1	Cluster 1
s_008um_00255_00698-1	Cluster 2
s_008um_00495_00175-1	Cluster 2
s_008um_00065_00129-1	Cluster 1
s_008um_00422_00435-1	Cluster 1
s_008um_00625_00477-1	Cluster 2
s_008um_00150_00721-1	Cluster 2
s_008um_00011_00433-1	Cluster 1
s_008um_00556_00395-1	Cluster 2
s_008um_00263_00674-1	Cluster 2
s_008um_00120_00414-1	Cluster 1
s_008um_00014_00519-1	Cluster 1
s_008um_00069_00211-1	Cluster 1
s_008um_00358_00807-1	Cluster 2
s_008um_00207_00161-1	Cluster 1
s_008um_00109_00180-1	Cluster 1
s_008um_00249_00497-1	Cluster 2
s_008um_00543_00079-1	Cluster 2
s_008um_00164_00466-1	Cluster 1
s_008um_00610_00050-1	Cluster 1
s_008um_00482_00630-1	Cluster 2
s_008um_00160_00099-1	Cluster 1
s_008um_00499_00208-1	Cluster 1
s_008um_00502_00715-1	Cluster 1
s_008um_00594_00290-1	Cluster 1
s_008um_00397_00433-1	Cluster 1
s_008um_00566_00677-1	Cluster 2
s_008um_00103_00526-1	Cluster 1
s_008um_00498_00665-1	Cluster 1
s_008um_00193_00717-1	Cluster 2
s_008um_00007_00534-1	Cluster 1
s_008um_00334_00043-1	Cluster 2
s_008um_00165_00600-1	Cluster 1
s_008um_00275_00144-1	Cluster 1
s_008um_00190_00439-1	Cluster 1
s_008um_00709_00569-1	Cluster 1
s_008um_00400_00739-1	Cluster 1
s_008um_00020_00588-1	Cluster 2
s_008um_00599_00647-1	Cluster 2
s_008um_00171_00219-1	Cluster 1
s_008um_00209_00275-1	Cluster 2
s_008um_00174_00260-1	Cluster 1
s_008um_00584_00505-1	Cluster 2
s_008um_00523_00080-1	Cluster 2
s_008um_00064_00456-1	Cluster 1
s_008um_00250_00664-1	Cluster 2
s_008um_00620_00686-1	Cluster 1
s_008um_00159_00554-1	Cluster 1
s_008um_00575_00145-1	Cluster 1
s_008um_00122_00677-1	Cluster 2
s_008um_00013_00547-1	Cluster 1
s_008um_00562_00007-1	Cluster 2
s_008um_00593_00218-1	Cluster 2
s_008um_00077_00371-1	Cluster 1
s_008um_00269_00771-1	Cluster 2
s_008um_00400_00479-1	Cluster 1
s_008um_00130_00298-1	Cluster 1
s_008um_00645_00488-1	Cluster 1
s_008um_00321_00433-1	Cluster 1
s_008um_00079_00245-1	Cluster 1
s_008um_00502_00274-1	Cluster 2
s_008um_00234_00270-1	Cluster 2
s_008um_00170_00808-1	Cluster 2
s_008um_00576_00333-1	Cluster 2
s_008um_00159_00318-1	Cluster 1
s_008um_00491_00420-1	Cluster 2
s_008um_00203_00487-1	Cluster 1
s_008um_00041_00208-1	Cluster 1
s_008um_00180_00243-1	Cluster 1
s_008um_00509_00473-1	Cluster 2
s_008um_00529_00546-1	Cluster 1
s_008um_00350_00013-1	Cluster 2
s_008um_00188_00519-1	Cluster 1
s_008um_00528_00342-1	Cluster 2
s_008um_00415_00233-1	Cluster 1
s_008um_00170_00590-1	Cluster 1
s_008um_00295_00459-1	Cluster 1
s_008um_00633_00508-1	Cluster 2
s_008um_00529_00177-1	Cluster 2
s_008um_00749_00599-1	Cluster 2
s_008um_00343_00395-1	Cluster 1
s_008um_00589_00763-1	Cluster 2
s_008um_00179_00061-1	Cluster 1
s_008um_00400_00338-1	Cluster 1
s_008um_00055_00170-1	Cluster 1
s_008um_00247_00407-1	Cluster 1
s_008um_00018_00057-1	Cluster 1
s_008um_00099_00465-1	Cluster 1
s_008um_00242_00807-1	Cluster 2
s_008um_00360_00689-1	Cluster 2
s_008um_00097_00131-1	Cluster 1
s_008um_00269_00214-1	Cluster 1
s_008um_00185_00698-1	Cluster 2
s_008um_00118_00726-1	Cluster 1
s_008um_00613_00034-1	Cluster 2
s_008um_00092_00350-1	Cluster 1
s_008um_00187_00182-1	Cluster 2
s_008um_00466_00717-1	Cluster 1
s_008um_00046_00273-1	Cluster 1
s_008um_00560_00737-1	Cluster 1
s_008um_00018_00118-1	Cluster 1
s_008um_00251_00541-1	Cluster 2
s_008um_00141_00661-1	Cluster 2
s_008um_00516_00135-1	Cluster 1
s_008um_00352_00291-1	Cluster 1
s_008um_00517_00154-1	Cluster 2
s_008um_00048_00313-1	Cluster 1
s_008um_00087_00121-1	Cluster 1
s_008um_00087_00180-1	Cluster 1
s_008um_00159_00299-1	Cluster 1
s_008um_00428_00644-1	Cluster 2
s_008um_00415_00169-1	Cluster 1
s_008um_00333_00769-1	Cluster 1
s_008um_00430_00446-1	Cluster 1
s_008um_00594_00814-1	Cluster 1
s_008um_00119_00003-1	Cluster 1
s_008um_00015_00764-1	Cluster 2
s_008um_00324_00583-1	Cluster 2
s_008um_00263_00169-1	Cluster 2
s_008um_00606_00329-1	Cluster 2
s_008um_00381_00113-1	Cluster 1
s_008um_00568_00477-1	Cluster 2
s_008um_00091_00229-1	Cluster 1
s_008um_00541_00431-1	Cluster 1
s_008um_00609_00630-1	Cluster 2
s_008um_00034_00460-1	Cluster 1
s_008um_00613_00119-1	Cluster 1
s_008um_00012_00474-1	Cluster 1
s_008um_00453_00044-1	Cluster 2
s_008um_00197_00392-1	Cluster 1
s_008um_00268_00687-1	Cluster 1
s_008um_00286_00412-1	Cluster 1
s_008um_00747_00506-1	Cluster 1
s_008um_00121_00747-1	Cluster 2
s_008um_00265_00022-1	Cluster 2
s_008um_00622_00135-1	Cluster 2
s_008um_00442_00222-1	Cluster 2
s_008um_00452_00601-1	Cluster 2
s_008um_00495_00320-1	Cluster 2
s_008um_00272_00194-1	Cluster 2
s_008um_00128_00594-1	Cluster 2
s_008um_00199_00717-1	Cluster 2
s_008um_00457_00234-1	Cluster 2
s_008um_00003_00742-1	Cluster 1
s_008um_00392_00751-1	Cluster 2
s_008um_00308_00432-1	Cluster 1
s_008um_00527_00357-1	Cluster 1
s_008um_00249_00767-1	Cluster 2
s_008um_00135_00503-1	Cluster 1
s_008um_00162_00600-1	Cluster 2
s_008um_00699_00722-1	Cluster 1
s_008um_00463_00087-1	Cluster 1
s_008um_00099_00164-1	Cluster 1
s_008um_00186_00816-1	Cluster 2
s_008um_00101_00326-1	Cluster 1
s_008um_00198_00155-1	Cluster 2
s_008um_00062_00474-1	Cluster 1
s_008um_00086_00750-1	Cluster 1
s_008um_00485_00243-1	Cluster 2
s_008um_00285_00218-1	Cluster 2
s_008um_00512_00736-1	Cluster 2
s_008um_00235_00714-1	Cluster 2
s_008um_00654_00635-1	Cluster 2
s_008um_00097_00782-1	Cluster 2
s_008um_00059_00302-1	Cluster 1
s_008um_00462_00455-1	Cluster 2
s_008um_00258_00282-1	Cluster 2
s_008um_00145_00766-1	Cluster 2
s_008um_00719_00520-1	Cluster 1
s_008um_00406_00223-1	Cluster 1
s_008um_00190_00687-1	Cluster 2
s_008um_00242_00587-1	Cluster 1
s_008um_00378_00160-1	Cluster 1
s_008um_00052_00115-1	Cluster 1
s_008um_00440_00015-1	Cluster 2
s_008um_00591_00156-1	Cluster 2
s_008um_00606_00468-1	Cluster 2
s_008um_00023_00179-1	Cluster 1
s_008um_00104_00316-1	Cluster 1
s_008um_00456_00629-1	Cluster 1
s_008um_00103_00321-1	Cluster 1
s_008um_00547_00168-1	Cluster 1
s_008um_00539_00574-1	Cluster 2
s_008um_00124_00211-1	Cluster 1
s_008um_00633_00780-1	Cluster 2
s_008um_00384_00466-1	Cluster 1
s_008um_00030_00605-1	Cluster 1
s_008um_00591_00832-1	Cluster 1
s_008um_00035_00385-1	Cluster 1
s_008um_00108_00464-1	Cluster 1
s_008um_00452_00246-1	Cluster 2
s_008um_00172_00575-1	Cluster 1
s_008um_00225_00578-1	Cluster 2
s_008um_00202_00084-1	Cluster 1
s_008um_00092_00481-1	Cluster 1
s_008um_00351_00212-1	Cluster 1
s_008um_00425_00785-1	Cluster 2
s_008um_00078_00571-1	Cluster 1
s_008um_00335_00269-1	Cluster 1
s_008um_00129_00245-1	Cluster 1
s_008um_00160_00121-1	Cluster 1
s_008um_00391_00200-1	Cluster 1
s_008um_00024_00057-1	Cluster 1
s_008um_00082_00152-1	Cluster 1
s_008um_00292_00811-1	Cluster 2
s_008um_00402_00221-1	Cluster 1
s_008um_00023_00082-1	Cluster 1
s_008um_00266_00310-1	Cluster 1
s_008um_00087_00688-1	Cluster 2
s_008um_00525_00550-1	Cluster 1
s_008um_00155_00359-1	Cluster 1
s_008um_00465_00397-1	Cluster 2
s_008um_00127_00477-1	Cluster 1
s_008um_00208_00244-1	Cluster 2
s_008um_00663_00428-1	Cluster 1
s_008um_00297_00689-1	Cluster 2
s_008um_00617_00227-1	Cluster 1
s_008um_00547_00138-1	Cluster 2
s_008um_00108_00256-1	Cluster 1
s_008um_00527_00233-1	Cluster 2
s_008um_00045_00602-1	Cluster 1
s_008um_00006_00764-1	Cluster 2
s_008um_00549_00607-1	Cluster 1
s_008um_00503_00700-1	Cluster 1
s_008um_00321_00140-1	Cluster 1
s_008um_00323_00604-1	Cluster 1
s_008um_00259_00619-1	Cluster 2
s_008um_00175_00734-1	Cluster 1
s_008um_00158_00297-1	Cluster 1
s_008um_00051_00745-1	Cluster 2
s_008um_00276_00204-1	Cluster 1
s_008um_00267_00364-1	Cluster 1
s_008um_00245_00699-1	Cluster 2
s_008um_00441_00036-1	Cluster 2
s_008um_00465_00083-1	Cluster 2
s_008um_00230_00148-1	Cluster 2
s_008um_00520_00560-1	Cluster 2
s_008um_00066_00157-1	Cluster 1
s_008um_00270_00234-1	Cluster 2
s_008um_00141_00050-1	Cluster 1
s_008um_00622_00658-1	Cluster 1
s_008um_00540_00326-1	Cluster 1
s_008um_00015_00425-1	Cluster 1
s_008um_00685_00434-1	Cluster 2
s_008um_00679_00505-1	Cluster 2
s_008um_00650_00478-1	Cluster 1
s_008um_00190_00432-1	Cluster 1
s_008um_00054_00730-1	Cluster 2
s_008um_00436_00196-1	Cluster 1
s_008um_00598_00456-1	Cluster 2
s_008um_00469_00496-1	Cluster 1
s_008um_00188_00484-1	Cluster 1
s_008um_00180_00044-1	Cluster 1
s_008um_00011_00195-1	Cluster 1
s_008um_00540_00754-1	Cluster 2
s_008um_00557_00282-1	Cluster 2
s_008um_00000_00194-1	Cluster 1
s_008um_00355_00683-1	Cluster 1
s_008um_00217_00829-1	Cluster 2
s_008um_00573_00444-1	Cluster 2
s_008um_00084_00670-1	Cluster 1
s_008um_00216_00179-1	Cluster 2
s_008um_00459_00772-1	Cluster 2
s_008um_00544_00087-1	Cluster 1
s_008um_00292_00059-1	Cluster 2
s_008um_00619_00498-1	Cluster 2
s_008um_00129_00147-1	Cluster 1
s_008um_00051_00740-1	Cluster 2
s_008um_00128_00306-1	Cluster 1
s_008um_00431_00353-1	Cluster 1
s_008um_00360_00684-1	Cluster 2
s_008um_00251_00033-1	Cluster 2
s_008um_00547_00577-1	Cluster 2
s_008um_00586_00187-1	Cluster 2
s_008um_00034_00709-1	Cluster 1
s_008um_00716_00662-1	Cluster 2
s_008um_00235_00665-1	Cluster 2
s_008um_00055_00201-1	Cluster 1
s_008um_00089_00594-1	Cluster 1
s_008um_00589_00753-1	Cluster 2
s_008um_00636_00265-1	Cluster 1
s_008um_00612_00821-1	Cluster 2
s_008um_00190_00364-1	Cluster 1
s_008um_00152_00110-1	Cluster 1
s_008um_00568_00080-1	Cluster 1
s_008um_00149_00574-1	Cluster 1
s_008um_00020_00739-1	Cluster 2
s_008um_00144_00214-1	Cluster 1
s_008um_00387_00519-1	Cluster 2
s_008um_00367_00036-1	Cluster 2
s_008um_00337_00547-1	Cluster 2
s_008um_00558_00505-1	Cluster 2
s_008um_00062_00715-1	Cluster 1
s_008um_00126_00246-1	Cluster 1
s_008um_00620_00776-1	Cluster 2
s_008um_00230_00768-1	Cluster 1
s_008um_00097_00048-1	Cluster 1
s_008um_00723_00690-1	Cluster 1
s_008um_00322_00301-1	Cluster 2
s_008um_00348_00430-1	Cluster 1
s_008um_00352_00299-1	Cluster 1
s_008um_00269_00256-1	Cluster 1
s_008um_00576_00109-1	Cluster 1
s_008um_00448_00098-1	Cluster 1
s_008um_00382_00169-1	Cluster 1
s_008um_00000_00328-1	Cluster 1
s_008um_00396_00373-1	Cluster 2
s_008um_00239_00005-1	Cluster 1
s_008um_00564_00097-1	Cluster 1
s_008um_00696_00516-1	Cluster 1
s_008um_00142_00427-1	Cluster 1
s_008um_00231_00050-1	Cluster 1
s_008um_00178_00228-1	Cluster 1
s_008um_00323_00694-1	Cluster 2
s_008um_00338_00554-1	Cluster 1
s_008um_00618_00513-1	Cluster 2
s_008um_00000_00613-1	Cluster 1
s_008um_00498_00267-1	Cluster 2
s_008um_00153_00312-1	Cluster 1
s_008um_00442_00338-1	Cluster 1
s_008um_00051_00108-1	Cluster 1
s_008um_00433_00222-1	Cluster 1
s_008um_00450_00104-1	Cluster 1
s_008um_00046_00357-1	Cluster 1
s_008um_00476_00027-1	Cluster 2
s_008um_00185_00035-1	Cluster 1
s_008um_00302_00084-1	Cluster 1
s_008um_00450_00166-1	Cluster 1
s_008um_00519_00697-1	Cluster 2
s_008um_00536_00512-1	Cluster 1
s_008um_00304_00580-1	Cluster 2
s_008um_00435_00213-1	Cluster 1
s_008um_00140_00653-1	Cluster 2
s_008um_00133_00304-1	Cluster 1
s_008um_00092_00447-1	Cluster 1
s_008um_00604_00313-1	Cluster 1
s_008um_00247_00646-1	Cluster 1
s_008um_00465_00150-1	Cluster 2
s_008um_00388_00313-1	Cluster 1
s_008um_00446_00744-1	Cluster 2
s_008um_00322_00454-1	Cluster 1
s_008um_00091_00281-1	Cluster 1
s_008um_00518_00063-1	Cluster 2
s_008um_00262_00007-1	Cluster 2
s_008um_00159_00310-1	Cluster 1
s_008um_00540_00420-1	Cluster 2
s_008um_00677_00791-1	Cluster 1
s_008um_00411_00353-1	Cluster 1
s_008um_00135_00285-1	Cluster 1
s_008um_00590_00720-1	Cluster 1
s_008um_00444_00772-1	Cluster 2
s_008um_00178_00471-1	Cluster 2
s_008um_00099_00344-1	Cluster 1
s_008um_00693_00576-1	Cluster 2
s_008um_00486_00782-1	Cluster 1
s_008um_00197_00444-1	Cluster 1
s_008um_00366_00636-1	Cluster 2
s_008um_00134_00385-1	Cluster 1
s_008um_00340_00476-1	Cluster 1
s_008um_00273_00458-1	Cluster 1
s_008um_00146_00195-1	Cluster 1
s_008um_00311_00440-1	Cluster 1
s_008um_00147_00680-1	Cluster 2
s_008um_00299_00350-1	Cluster 1
s_008um_00536_00138-1	Cluster 1
s_008um_00460_00137-1	Cluster 1
s_008um_00174_00837-1	Cluster 2
s_008um_00246_00702-1	Cluster 2
s_008um_00313_00023-1	Cluster 2
s_008um_00010_00301-1	Cluster 1
s_008um_00554_00153-1	Cluster 1
s_008um_00706_00554-1	Cluster 1
s_008um_00479_00517-1	Cluster 2
s_008um_00222_00366-1	Cluster 1
s_008um_00453_00508-1	Cluster 1
s_008um_00225_00434-1	Cluster 1
s_008um_00063_00721-1	Cluster 1
s_008um_00511_00426-1	Cluster 1
s_008um_00369_00427-1	Cluster 1
s_008um_00071_00672-1	Cluster 2
s_008um_00520_00148-1	Cluster 1
s_008um_00077_00214-1	Cluster 1
s_008um_00290_00505-1	Cluster 1
s_008um_00398_00300-1	Cluster 1
s_008um_00373_00370-1	Cluster 1
s_008um_00185_00566-1	Cluster 1
s_008um_00145_00667-1	Cluster 2
s_008um_00374_00284-1	Cluster 1
s_008um_00690_00505-1	Cluster 2
s_008um_00366_00447-1	Cluster 1
s_008um_00193_00230-1	Cluster 1
s_008um_00545_00352-1	Cluster 2
s_008um_00274_00756-1	Cluster 1
s_008um_00085_00814-1	Cluster 2
s_008um_00263_00824-1	Cluster 1
s_008um_00445_00743-1	Cluster 2
s_008um_00412_00550-1	Cluster 1
s_008um_00531_00715-1	Cluster 2
s_008um_00074_00702-1	Cluster 1
s_008um_00287_00019-1	Cluster 1
s_008um_00300_00181-1	Cluster 2
s_008um_00303_00580-1	Cluster 2
s_008um_00242_00205-1	Cluster 2
s_008um_00315_00089-1	Cluster 1
s_008um_00037_00453-1	Cluster 1
s_008um_00495_00782-1	Cluster 1
s_008um_00063_00448-1	Cluster 1
s_008um_00666_00708-1	Cluster 2
s_008um_00531_00673-1	Cluster 2
s_008um_00488_00403-1	Cluster 1
s_008um_00647_00496-1	Cluster 2
s_008um_00085_00567-1	Cluster 1
s_008um_00633_00111-1	Cluster 1
s_008um_00030_00110-1	Cluster 1
s_008um_00015_00781-1	Cluster 1
s_008um_00519_00047-1	Cluster 2
s_008um_00665_00579-1	Cluster 1
s_008um_00016_00106-1	Cluster 1
s_008um_00582_00706-1	Cluster 1
s_008um_00356_00370-1	Cluster 1
s_008um_00249_00652-1	Cluster 2
s_008um_00196_00518-1	Cluster 1
s_008um_00308_00614-1	Cluster 2
s_008um_00403_00151-1	Cluster 1
s_008um_00504_00107-1	Cluster 1
s_008um_00135_00619-1	Cluster 1
s_008um_00734_00596-1	Cluster 1
s_008um_00574_00691-1	Cluster 1
s_008um_00439_00149-1	Cluster 1
s_008um_00199_00809-1	Cluster 1
s_008um_00346_00187-1	Cluster 1
s_008um_00420_00122-1	Cluster 1
s_008um_00074_00278-1	Cluster 1
s_008um_00080_00542-1	Cluster 2
s_008um_00108_00316-1	Cluster 1
s_008um_00320_00070-1	Cluster 2
s_008um_00602_00725-1	Cluster 1
s_008um_00334_00594-1	Cluster 2
s_008um_00386_00170-1	Cluster 1
s_008um_00403_00538-1	Cluster 1
s_008um_00596_00524-1	Cluster 2
s_008um_00330_00809-1	Cluster 1
s_008um_00193_00335-1	Cluster 1
s_008um_00212_00003-1	Cluster 1
s_008um_00678_00745-1	Cluster 2
s_008um_00203_00800-1	Cluster 2
s_008um_00340_00420-1	Cluster 1
s_008um_00542_00407-1	Cluster 2
s_008um_00387_00448-1	Cluster 1
s_008um_00150_00733-1	Cluster 2
s_008um_00311_00291-1	Cluster 2
s_008um_00457_00338-1	Cluster 1
s_008um_00272_00277-1	Cluster 2
s_008um_00084_00127-1	Cluster 1
s_008um_00436_00136-1	Cluster 1
s_008um_00378_00348-1	Cluster 1
s_008um_00130_00499-1	Cluster 2
s_008um_00579_00735-1	Cluster 1
s_008um_00029_00726-1	Cluster 2
s_008um_00072_00615-1	Cluster 1
s_008um_00482_00627-1	Cluster 2
s_008um_00366_00539-1	Cluster 1
s_008um_00631_00802-1	Cluster 1
s_008um_00395_00685-1	Cluster 2
s_008um_00154_00539-1	Cluster 2
s_008um_00554_00353-1	Cluster 2
s_008um_00535_00576-1	Cluster 2
s_008um_00126_00150-1	Cluster 1
s_008um_00008_00132-1	Cluster 1
s_008um_00425_00019-1	Cluster 2
s_008um_00444_00146-1	Cluster 1
s_008um_00393_00422-1	Cluster 1
s_008um_00208_00313-1	Cluster 1
s_008um_00633_00130-1	Cluster 2
s_008um_00193_00573-1	Cluster 2
s_008um_00471_00506-1	Cluster 2
s_008um_00372_00235-1	Cluster 1
s_008um_00478_00419-1	Cluster 2
s_008um_00310_00454-1	Cluster 1
s_008um_00079_00301-1	Cluster 1
s_008um_00309_00758-1	Cluster 2
s_008um_00562_00539-1	Cluster 2
s_008um_00563_00805-1	Cluster 2
s_008um_00129_00773-1	Cluster 2
s_008um_00018_00428-1	Cluster 1
s_008um_00633_00686-1	Cluster 2
s_008um_00382_00736-1	Cluster 2
s_008um_00616_00639-1	Cluster 2
s_008um_00126_00821-1	Cluster 2
s_008um_00670_00753-1	Cluster 2
s_008um_00431_00241-1	Cluster 1
s_008um_00256_00387-1	Cluster 1
s_008um_00378_00478-1	Cluster 1
s_008um_00098_00259-1	Cluster 1
s_008um_00041_00516-1	Cluster 1
s_008um_00172_00106-1	Cluster 1
s_008um_00352_00779-1	Cluster 2
s_008um_00043_00132-1	Cluster 1
s_008um_00334_00681-1	Cluster 2
s_008um_00324_00772-1	Cluster 1
s_008um_00096_00088-1	Cluster 1
s_008um_00649_00520-1	Cluster 2
s_008um_00252_00353-1	Cluster 1
s_008um_00067_00506-1	Cluster 2
s_008um_00124_00416-1	Cluster 1
s_008um_00097_00499-1	Cluster 2
s_008um_00518_00251-1	Cluster 2
s_008um_00653_00760-1	Cluster 2
s_008um_00253_00080-1	Cluster 1
s_008um_00627_00409-1	Cluster 1
s_008um_00110_00609-1	Cluster 1
s_008um_00584_00692-1	Cluster 1
s_008um_00364_00337-1	Cluster 1
s_008um_00023_00524-1	Cluster 1
s_008um_00372_00158-1	Cluster 2
s_008um_00155_00686-1	Cluster 2
s_008um_00577_00419-1	Cluster 2
s_008um_00578_00077-1	Cluster 1
s_008um_00505_00409-1	Cluster 2
s_008um_00515_00233-1	Cluster 1
s_008um_00208_00317-1	Cluster 1
s_008um_00529_00356-1	Cluster 1
s_008um_00130_00462-1	Cluster 1
s_008um_00581_00163-1	Cluster 2
s_008um_00077_00649-1	Cluster 1
s_008um_00243_00585-1	Cluster 1
s_008um_00288_00122-1	Cluster 2
s_008um_00607_00249-1	Cluster 2
s_008um_00408_00711-1	Cluster 1
s_008um_00620_00466-1	Cluster 2
s_008um_00347_00795-1	Cluster 2
s_008um_00068_00547-1	Cluster 2
s_008um_00126_00601-1	Cluster 1
s_008um_00378_00531-1	Cluster 1
s_008um_00351_00399-1	Cluster 1
s_008um_00038_00512-1	Cluster 1
s_008um_00184_00639-1	Cluster 2
s_008um_00154_00338-1	Cluster 1
s_008um_00770_00507-1	Cluster 2
s_008um_00187_00027-1	Cluster 1
s_008um_00239_00541-1	Cluster 2
s_008um_00698_00541-1	Cluster 1
s_008um_00498_00442-1	Cluster 1
s_008um_00352_00020-1	Cluster 2
s_008um_00145_00521-1	Cluster 1
s_008um_00594_00688-1	Cluster 2
s_008um_00251_00077-1	Cluster 1
s_008um_00336_00705-1	Cluster 1
s_008um_00403_00284-1	Cluster 2
s_008um_00265_00505-1	Cluster 1
s_008um_00329_00612-1	Cluster 1
s_008um_00447_00375-1	Cluster 2
s_008um_00479_00596-1	Cluster 2
s_008um_00246_00280-1	Cluster 2
s_008um_00070_00060-1	Cluster 1
s_008um_00426_00335-1	Cluster 1
s_008um_00548_00474-1	Cluster 1
s_008um_00054_00297-1	Cluster 1
s_008um_00082_00584-1	Cluster 1
s_008um_00110_00734-1	Cluster 2
s_008um_00047_00537-1	Cluster 1
s_008um_00557_00510-1	Cluster 2
s_008um_00073_00125-1	Cluster 1
s_008um_00115_00697-1	Cluster 1
s_008um_00172_00416-1	Cluster 1
s_008um_00453_00431-1	Cluster 2
s_008um_00664_00726-1	Cluster 2
s_008um_00346_00812-1	Cluster 2
s_008um_00525_00773-1	Cluster 1
s_008um_00535_00737-1	Cluster 2
s_008um_00562_00386-1	Cluster 2
s_008um_00510_00244-1	Cluster 1
s_008um_00316_00450-1	Cluster 1
s_008um_00384_00174-1	Cluster 1
s_008um_00387_00172-1	Cluster 1
s_008um_00446_00444-1	Cluster 2
s_008um_00339_00618-1	Cluster 2
s_008um_00533_00136-1	Cluster 2
s_008um_00571_00483-1	Cluster 2
s_008um_00479_00694-1	Cluster 1
s_008um_00268_00754-1	Cluster 1
s_008um_00015_00230-1	Cluster 1
s_008um_00010_00286-1	Cluster 1
s_008um_00536_00526-1	Cluster 2
s_008um_00692_00775-1	Cluster 2
s_008um_00014_00625-1	Cluster 1
s_008um_00464_00100-1	Cluster 2
s_008um_00154_00240-1	Cluster 1
s_008um_00409_00085-1	Cluster 1
s_008um_00219_00791-1	Cluster 1
s_008um_00216_00169-1	Cluster 2
s_008um_00181_00786-1	Cluster 2
s_008um_00312_00293-1	Cluster 2
s_008um_00482_00684-1	Cluster 2
s_008um_00520_00572-1	Cluster 2
s_008um_00378_00081-1	Cluster 1
s_008um_00632_00742-1	Cluster 2
s_008um_00149_00597-1	Cluster 1
s_008um_00033_00569-1	Cluster 2
s_008um_00069_00439-1	Cluster 1
s_008um_00006_00041-1	Cluster 1
s_008um_00724_00558-1	Cluster 1
s_008um_00528_00683-1	Cluster 1
s_008um_00201_00599-1	Cluster 1
s_008um_00506_00062-1	Cluster 2
s_008um_00548_00809-1	Cluster 1
s_008um_00109_00159-1	Cluster 1
s_008um_00473_00117-1	Cluster 1
s_008um_00545_00121-1	Cluster 2
s_008um_00266_00064-1	Cluster 1
s_008um_00101_00256-1	Cluster 1
s_008um_00016_00482-1	Cluster 1
s_008um_00577_00666-1	Cluster 1
s_008um_00177_00712-1	Cluster 2
s_008um_00408_00585-1	Cluster 2
s_008um_00050_00515-1	Cluster 1
s_008um_00043_00594-1	Cluster 1
s_008um_00332_00775-1	Cluster 1
s_008um_00161_00818-1	Cluster 1
s_008um_00031_00497-1	Cluster 2
s_008um_00095_00531-1	Cluster 1
s_008um_00162_00186-1	Cluster 1
s_008um_00365_00731-1	Cluster 1
s_008um_00197_00521-1	Cluster 1
s_008um_00504_00572-1	Cluster 2
s_008um_00193_00810-1	Cluster 2
s_008um_00345_00328-1	Cluster 1
s_008um_00164_00050-1	Cluster 1
s_008um_00536_00271-1	Cluster 2
s_008um_00542_00352-1	Cluster 2
s_008um_00055_00194-1	Cluster 1
s_008um_00166_00027-1	Cluster 1
s_008um_00529_00282-1	Cluster 2
s_008um_00593_00505-1	Cluster 2
s_008um_00119_00179-1	Cluster 1
s_008um_00577_00421-1	Cluster 2
s_008um_00339_00252-1	Cluster 1
s_008um_00718_00497-1	Cluster 1
s_008um_00463_00365-1	Cluster 2
s_008um_00652_00711-1	Cluster 2
s_008um_00371_00707-1	Cluster 1
s_008um_00489_00355-1	Cluster 1
s_008um_00252_00261-1	Cluster 2
s_008um_00135_00471-1	Cluster 1
s_008um_00713_00564-1	Cluster 2
s_008um_00353_00122-1	Cluster 1
s_008um_00502_00523-1	Cluster 2
s_008um_00275_00406-1	Cluster 1
s_008um_00441_00418-1	Cluster 2
s_008um_00485_00299-1	Cluster 2
s_008um_00392_00417-1	Cluster 1
s_008um_00482_00519-1	Cluster 2
s_008um_00503_00764-1	Cluster 1
s_008um_00241_00197-1	Cluster 2
s_008um_00604_00217-1	Cluster 2
s_008um_00590_00117-1	Cluster 1
s_008um_00010_00418-1	Cluster 1
s_008um_00318_00188-1	Cluster 2
s_008um_00065_00686-1	Cluster 1
s_008um_00202_00656-1	Cluster 2
s_008um_00076_00291-1	Cluster 1
s_008um_00449_00325-1	Cluster 1
s_008um_00242_00161-1	Cluster 2
s_008um_00500_00010-1	Cluster 1
s_008um_00290_00739-1	Cluster 2
s_008um_00208_00503-1	Cluster 1
s_008um_00609_00783-1	Cluster 2
s_008um_00172_00011-1	Cluster 2
s_008um_00628_00641-1	Cluster 1
s_008um_00253_00552-1	Cluster 2
s_008um_00466_00408-1	Cluster 1
s_008um_00090_00540-1	Cluster 2
s_008um_00075_00293-1	Cluster 1
s_008um_00069_00409-1	Cluster 1
s_008um_00421_00095-1	Cluster 1
s_008um_00488_00437-1	Cluster 1
s_008um_00562_00627-1	Cluster 2
s_008um_00032_00440-1	Cluster 1
s_008um_00506_00732-1	Cluster 1
s_008um_00397_00168-1	Cluster 1
s_008um_00117_00784-1	Cluster 2
s_008um_00652_00499-1	Cluster 2
s_008um_00654_00472-1	Cluster 1
s_008um_00167_00117-1	Cluster 1
s_008um_00498_00469-1	Cluster 2
s_008um_00465_00790-1	Cluster 1
s_008um_00337_00711-1	Cluster 1
s_008um_00305_00013-1	Cluster 2
s_008um_00507_00534-1	Cluster 2
s_008um_00241_00358-1	Cluster 1
s_008um_00227_00226-1	Cluster 2
s_008um_00169_00341-1	Cluster 1
s_008um_00126_00751-1	Cluster 1
s_008um_00209_00492-1	Cluster 1
s_008um_00565_00259-1	Cluster 2
s_008um_00269_00451-1	Cluster 1
s_008um_00597_00233-1	Cluster 1
s_008um_00205_00081-1	Cluster 1
s_008um_00581_00144-1	Cluster 1
s_008um_00409_00338-1	Cluster 1
s_008um_00008_00420-1	Cluster 1
s_008um_00074_00599-1	Cluster 2
s_008um_00056_00051-1	Cluster 1
s_008um_00366_00654-1	Cluster 2
s_008um_00238_00214-1	Cluster 1
s_008um_00277_00171-1	Cluster 2
s_008um_00350_00547-1	Cluster 1
s_008um_00478_00395-1	Cluster 2
s_008um_00410_00641-1	Cluster 2
s_008um_00319_00779-1	Cluster 1
s_008um_00179_00593-1	Cluster 1
s_008um_00425_00523-1	Cluster 2
s_008um_00572_00128-1	Cluster 2
s_008um_00363_00615-1	Cluster 2
s_008um_00240_00330-1	Cluster 1
s_008um_00517_00471-1	Cluster 2
s_008um_00133_00074-1	Cluster 1
s_008um_00322_00266-1	Cluster 2
s_008um_00273_00472-1	Cluster 1
s_008um_00103_00283-1	Cluster 1
s_008um_00153_00238-1	Cluster 1
s_008um_00076_00439-1	Cluster 1
s_008um_00054_00479-1	Cluster 1
s_008um_00416_00400-1	Cluster 1
s_008um_00216_00253-1	Cluster 2
s_008um_00192_00000-1	Cluster 1
s_008um_00456_00529-1	Cluster 1
s_008um_00454_00600-1	Cluster 1
s_008um_00284_00583-1	Cluster 1
s_008um_00170_00423-1	Cluster 1
s_008um_00023_00302-1	Cluster 1
s_008um_00365_00299-1	Cluster 1
s_008um_00673_00422-1	Cluster 1
s_008um_00575_00350-1	Cluster 2
s_008um_00120_00515-1	Cluster 1
s_008um_00628_00415-1	Cluster 1
s_008um_00468_00668-1	Cluster 1
s_008um_00150_00150-1	Cluster 1
s_008um_00587_00700-1	Cluster 1
s_008um_00360_00085-1	Cluster 1
s_008um_00130_00512-1	Cluster 1
s_008um_00214_00279-1	Cluster 2
s_008um_00538_00026-1	Cluster 2
s_008um_00387_00209-1	Cluster 1
s_008um_00397_00051-1	Cluster 2
s_008um_00070_00592-1	Cluster 1
s_008um_00287_00235-1	Cluster 2
s_008um_00639_00596-1	Cluster 2
s_008um_00417_00491-1	Cluster 2
s_008um_00428_00416-1	Cluster 2
s_008um_00008_00771-1	Cluster 1
s_008um_00176_00669-1	Cluster 2
s_008um_00089_00364-1	Cluster 1
s_008um_00304_00066-1	Cluster 2
s_008um_00430_00203-1	Cluster 1
s_008um_00709_00599-1	Cluster 2
s_008um_00278_00127-1	Cluster 2
s_008um_00456_00601-1	Cluster 2
s_008um_00580_00719-1	Cluster 2
s_008um_00006_00441-1	Cluster 1
s_008um_00655_00640-1	Cluster 2
s_008um_00214_00401-1	Cluster 1
s_008um_00564_00106-1	Cluster 1
s_008um_00344_00714-1	Cluster 1
s_008um_00180_00544-1	Cluster 1
s_008um_00281_00438-1	Cluster 1
s_008um_00373_00760-1	Cluster 2
s_008um_00612_00797-1	Cluster 2
s_008um_00626_00215-1	Cluster 1
s_008um_00390_00238-1	Cluster 1
s_008um_00593_00025-1	Cluster 2
s_008um_00327_00309-1	Cluster 1
s_008um_00093_00677-1	Cluster 2
s_008um_00508_00264-1	Cluster 2
s_008um_00584_00461-1	Cluster 1
s_008um_00188_00771-1	Cluster 1
s_008um_00511_00235-1	Cluster 1
s_008um_00026_00235-1	Cluster 1
s_008um_00396_00350-1	Cluster 1
s_008um_00095_00488-1	Cluster 1
s_008um_00245_00590-1	Cluster 1
s_008um_00296_00096-1	Cluster 1
s_008um_00594_00390-1	Cluster 2
s_008um_00608_00419-1	Cluster 2
s_008um_00564_00819-1	Cluster 2
s_008um_00066_00342-1	Cluster 1
s_008um_00345_00202-1	Cluster 1
s_008um_00128_00688-1	Cluster 2
s_008um_00381_00602-1	Cluster 2
s_008um_00053_00641-1	Cluster 1
s_008um_00330_00324-1	Cluster 2
s_008um_00485_00679-1	Cluster 2
s_008um_00485_00019-1	Cluster 2
s_008um_00295_00366-1	Cluster 1
s_008um_00196_00582-1	Cluster 1
s_008um_00594_00391-1	Cluster 2
s_008um_00614_00125-1	Cluster 1
s_008um_00017_00503-1	Cluster 1
s_008um_00199_00722-1	Cluster 2
s_008um_00695_00720-1	Cluster 1
s_008um_00016_00574-1	Cluster 2
s_008um_00202_00625-1	Cluster 1
s_008um_00708_00727-1	Cluster 1
s_008um_00574_00403-1	Cluster 2
s_008um_00113_00576-1	Cluster 1
s_008um_00253_00113-1	Cluster 1
s_008um_00124_00707-1	Cluster 2
s_008um_00208_00565-1	Cluster 2
s_008um_00368_00758-1	Cluster 1
s_008um_00451_00097-1	Cluster 2
s_008um_00707_00589-1	Cluster 1
s_008um_00603_00401-1	Cluster 1
s_008um_00017_00267-1	Cluster 1
s_008um_00010_00319-1	Cluster 1
s_008um_00372_00765-1	Cluster 1
s_008um_00126_00223-1	Cluster 1
s_008um_00215_00813-1	Cluster 1
s_008um_00204_00455-1	Cluster 1
s_008um_00407_00660-1	Cluster 2
s_008um_00013_00289-1	Cluster 1
s_008um_00068_00482-1	Cluster 1
s_008um_00268_00145-1	Cluster 1
s_008um_00651_00472-1	Cluster 1
s_008um_00571_00436-1	Cluster 2
s_008um_00546_00338-1	Cluster 1
s_008um_00618_00819-1	Cluster 1
s_008um_00027_00319-1	Cluster 1
s_008um_00541_00219-1	Cluster 2
s_008um_00084_00668-1	Cluster 1
s_008um_00540_00216-1	Cluster 2
s_008um_00328_00109-1	Cluster 1
s_008um_00532_00362-1	Cluster 1
s_008um_00310_00224-1	Cluster 2
s_008um_00430_00181-1	Cluster 1
s_008um_00450_00298-1	Cluster 2
s_008um_00687_00540-1	Cluster 1
s_008um_00329_00414-1	Cluster 1
s_008um_00506_00412-1	Cluster 2
s_008um_00004_00556-1	Cluster 1
s_008um_00163_00197-1	Cluster 1
s_008um_00015_00529-1	Cluster 2
s_008um_00613_00177-1	Cluster 1
s_008um_00238_00346-1	Cluster 1
s_008um_00480_00225-1	Cluster 1
s_008um_00423_00505-1	Cluster 1
s_008um_00201_00160-1	Cluster 2
s_008um_00539_00711-1	Cluster 2
s_008um_00341_00087-1	Cluster 1
s_008um_00372_00178-1	Cluster 1
s_008um_00686_00460-1	Cluster 2
s_008um_00686_00538-1	Cluster 1
s_008um_00140_00831-1	Cluster 2
s_008um_00582_00380-1	Cluster 1
s_008um_00649_00628-1	Cluster 1
s_008um_00090_00136-1	Cluster 1
s_008um_00122_00289-1	Cluster 1
s_008um_00559_00792-1	Cluster 2
s_008um_00635_00476-1	Cluster 2
s_008um_00288_00748-1	Cluster 2
s_008um_00392_00409-1	Cluster 1
s_008um_00122_00425-1	Cluster 1
s_008um_00242_00089-1	Cluster 1
s_008um_00026_00733-1	Cluster 2
s_008um_00416_00713-1	Cluster 2
s_008um_00627_00761-1	Cluster 1
s_008um_00237_00029-1	Cluster 2
s_008um_00349_00707-1	Cluster 1
s_008um_00240_00774-1	Cluster 2
s_008um_00507_00557-1	Cluster 2
s_008um_00017_00169-1	Cluster 1
s_008um_00091_00502-1	Cluster 1
s_008um_00314_00257-1	Cluster 2
s_008um_00142_00308-1	Cluster 1
s_008um_00287_00087-1	Cluster 1
s_008um_00140_00791-1	Cluster 2
s_008um_00068_00473-1	Cluster 1
s_008um_00331_00452-1	Cluster 1
s_008um_00536_00730-1	Cluster 1
s_008um_00026_00316-1	Cluster 1
s_008um_00328_00489-1	Cluster 1
s_008um_00609_00280-1	Cluster 2
s_008um_00081_00182-1	Cluster 1
s_008um_00085_00102-1	Cluster 1
s_008um_00124_00827-1	Cluster 1
s_008um_00281_00788-1	Cluster 2
s_008um_00087_00738-1	Cluster 1
s_008um_00274_00069-1	Cluster 1
s_008um_00498_00482-1	Cluster 2
s_008um_00541_00129-1	Cluster 2
s_008um_00330_00822-1	Cluster 2
s_008um_00314_00464-1	Cluster 1
s_008um_00087_00817-1	Cluster 2
s_008um_00568_00733-1	Cluster 1
s_008um_00464_00302-1	Cluster 2
