## Supplementary material for "The U-method: Leveraging expression probability for robust biological marker detection": Loupe Browser K-means spatial annotations. (part 49 of 81)

### Sheet: CRC2 (continued)
Barcode	Cluster
s_008um_00055_00313-1	Cluster 1
s_008um_00231_00714-1	Cluster 2
s_008um_00101_00595-1	Cluster 2
s_008um_00286_00119-1	Cluster 2
s_008um_00217_00608-1	Cluster 1
s_008um_00111_00362-1	Cluster 1
s_008um_00535_00002-1	Cluster 1
s_008um_00106_00052-1	Cluster 1
s_008um_00257_00195-1	Cluster 2
s_008um_00152_00440-1	Cluster 1
s_008um_00026_00269-1	Cluster 1
s_008um_00066_00809-1	Cluster 2
s_008um_00117_00482-1	Cluster 1
s_008um_00572_00242-1	Cluster 1
s_008um_00620_00641-1	Cluster 2
s_008um_00543_00661-1	Cluster 2
s_008um_00591_00324-1	Cluster 2
s_008um_00252_00407-1	Cluster 1
s_008um_00141_00341-1	Cluster 1
s_008um_00614_00180-1	Cluster 1
s_008um_00085_00088-1	Cluster 1
s_008um_00219_00403-1	Cluster 1
s_008um_00266_00687-1	Cluster 1
s_008um_00144_00296-1	Cluster 1
s_008um_00063_00129-1	Cluster 1
s_008um_00257_00398-1	Cluster 1
s_008um_00450_00270-1	Cluster 2
s_008um_00591_00405-1	Cluster 2
s_008um_00277_00044-1	Cluster 1
s_008um_00229_00709-1	Cluster 2
s_008um_00291_00205-1	Cluster 2
s_008um_00619_00466-1	Cluster 2
s_008um_00266_00735-1	Cluster 2
s_008um_00249_00511-1	Cluster 1
s_008um_00571_00177-1	Cluster 2
s_008um_00648_00784-1	Cluster 1
s_008um_00643_00590-1	Cluster 1
s_008um_00285_00005-1	Cluster 2
s_008um_00599_00779-1	Cluster 1
s_008um_00088_00544-1	Cluster 1
s_008um_00263_00648-1	Cluster 2
s_008um_00293_00032-1	Cluster 2
s_008um_00069_00585-1	Cluster 1
s_008um_00228_00652-1	Cluster 1
s_008um_00166_00701-1	Cluster 2
s_008um_00549_00382-1	Cluster 1
s_008um_00467_00635-1	Cluster 2
s_008um_00224_00485-1	Cluster 1
s_008um_00365_00521-1	Cluster 2
s_008um_00586_00151-1	Cluster 1
s_008um_00464_00137-1	Cluster 1
s_008um_00367_00355-1	Cluster 1
s_008um_00305_00297-1	Cluster 2
s_008um_00143_00267-1	Cluster 1
s_008um_00322_00692-1	Cluster 2
s_008um_00637_00601-1	Cluster 2
s_008um_00539_00285-1	Cluster 2
s_008um_00238_00755-1	Cluster 2
s_008um_00246_00188-1	Cluster 2
s_008um_00006_00602-1	Cluster 1
s_008um_00350_00275-1	Cluster 1
s_008um_00322_00060-1	Cluster 2
s_008um_00136_00192-1	Cluster 1
s_008um_00090_00451-1	Cluster 1
s_008um_00262_00768-1	Cluster 2
s_008um_00085_00079-1	Cluster 1
s_008um_00487_00051-1	Cluster 2
s_008um_00176_00394-1	Cluster 1
s_008um_00440_00545-1	Cluster 1
s_008um_00563_00351-1	Cluster 2
s_008um_00241_00625-1	Cluster 1
s_008um_00674_00656-1	Cluster 2
s_008um_00617_00119-1	Cluster 2
s_008um_00609_00424-1	Cluster 2
s_008um_00242_00212-1	Cluster 1
s_008um_00252_00522-1	Cluster 1
s_008um_00269_00536-1	Cluster 1
s_008um_00600_00164-1	Cluster 1
s_008um_00228_00428-1	Cluster 1
s_008um_00673_00777-1	Cluster 2
s_008um_00429_00454-1	Cluster 1
s_008um_00439_00177-1	Cluster 1
s_008um_00260_00088-1	Cluster 2
s_008um_00521_00649-1	Cluster 2
s_008um_00449_00766-1	Cluster 2
s_008um_00184_00310-1	Cluster 1
s_008um_00555_00385-1	Cluster 1
s_008um_00354_00482-1	Cluster 1
s_008um_00573_00818-1	Cluster 1
s_008um_00133_00051-1	Cluster 1
s_008um_00113_00445-1	Cluster 1
s_008um_00214_00710-1	Cluster 1
s_008um_00398_00763-1	Cluster 1
s_008um_00502_00603-1	Cluster 2
s_008um_00436_00204-1	Cluster 1
s_008um_00025_00422-1	Cluster 1
s_008um_00226_00220-1	Cluster 2
s_008um_00560_00473-1	Cluster 2
s_008um_00425_00422-1	Cluster 1
s_008um_00402_00160-1	Cluster 1
s_008um_00704_00592-1	Cluster 2
s_008um_00057_00203-1	Cluster 1
s_008um_00349_00675-1	Cluster 2
s_008um_00151_00360-1	Cluster 1
s_008um_00027_00265-1	Cluster 1
s_008um_00243_00607-1	Cluster 1
s_008um_00321_00255-1	Cluster 2
s_008um_00524_00181-1	Cluster 2
s_008um_00262_00387-1	Cluster 1
s_008um_00345_00577-1	Cluster 2
s_008um_00545_00051-1	Cluster 2
s_008um_00527_00589-1	Cluster 1
s_008um_00517_00484-1	Cluster 2
s_008um_00540_00162-1	Cluster 1
s_008um_00443_00523-1	Cluster 1
s_008um_00600_00471-1	Cluster 2
s_008um_00388_00529-1	Cluster 2
s_008um_00546_00559-1	Cluster 2
s_008um_00682_00416-1	Cluster 1
s_008um_00068_00395-1	Cluster 1
s_008um_00100_00282-1	Cluster 1
s_008um_00284_00698-1	Cluster 2
s_008um_00260_00256-1	Cluster 2
s_008um_00238_00239-1	Cluster 2
s_008um_00293_00713-1	Cluster 1
s_008um_00549_00238-1	Cluster 1
s_008um_00388_00526-1	Cluster 2
s_008um_00296_00158-1	Cluster 2
s_008um_00035_00108-1	Cluster 1
s_008um_00304_00114-1	Cluster 2
s_008um_00565_00021-1	Cluster 1
s_008um_00490_00377-1	Cluster 2
s_008um_00193_00159-1	Cluster 2
s_008um_00606_00509-1	Cluster 2
s_008um_00000_00488-1	Cluster 1
s_008um_00591_00768-1	Cluster 2
s_008um_00252_00128-1	Cluster 1
s_008um_00662_00453-1	Cluster 2
s_008um_00070_00776-1	Cluster 2
s_008um_00477_00535-1	Cluster 2
s_008um_00293_00439-1	Cluster 1
s_008um_00406_00514-1	Cluster 2
s_008um_00066_00285-1	Cluster 1
s_008um_00346_00153-1	Cluster 1
s_008um_00248_00780-1	Cluster 2
s_008um_00169_00690-1	Cluster 2
s_008um_00088_00387-1	Cluster 1
s_008um_00308_00027-1	Cluster 2
s_008um_00663_00439-1	Cluster 1
s_008um_00415_00611-1	Cluster 2
s_008um_00145_00164-1	Cluster 1
s_008um_00479_00395-1	Cluster 2
s_008um_00218_00469-1	Cluster 2
s_008um_00522_00603-1	Cluster 2
s_008um_00479_00099-1	Cluster 2
s_008um_00040_00499-1	Cluster 2
s_008um_00230_00001-1	Cluster 2
s_008um_00292_00166-1	Cluster 2
s_008um_00606_00439-1	Cluster 1
s_008um_00067_00522-1	Cluster 1
s_008um_00583_00086-1	Cluster 2
s_008um_00046_00209-1	Cluster 1
s_008um_00538_00154-1	Cluster 1
s_008um_00652_00656-1	Cluster 2
s_008um_00382_00071-1	Cluster 1
s_008um_00501_00173-1	Cluster 2
s_008um_00615_00816-1	Cluster 1
s_008um_00189_00386-1	Cluster 1
s_008um_00488_00586-1	Cluster 2
s_008um_00291_00553-1	Cluster 2
s_008um_00126_00823-1	Cluster 2
s_008um_00414_00042-1	Cluster 1
s_008um_00263_00135-1	Cluster 1
s_008um_00309_00036-1	Cluster 2
s_008um_00095_00683-1	Cluster 2
s_008um_00001_00821-1	Cluster 1
s_008um_00451_00714-1	Cluster 2
s_008um_00307_00127-1	Cluster 2
s_008um_00556_00027-1	Cluster 2
s_008um_00483_00501-1	Cluster 1
s_008um_00001_00555-1	Cluster 1
s_008um_00225_00442-1	Cluster 1
s_008um_00640_00226-1	Cluster 1
s_008um_00390_00331-1	Cluster 1
s_008um_00419_00121-1	Cluster 1
s_008um_00331_00214-1	Cluster 1
s_008um_00160_00515-1	Cluster 2
s_008um_00202_00733-1	Cluster 2
s_008um_00142_00143-1	Cluster 1
s_008um_00272_00550-1	Cluster 1
s_008um_00257_00501-1	Cluster 1
s_008um_00162_00278-1	Cluster 1
s_008um_00005_00413-1	Cluster 1
s_008um_00710_00634-1	Cluster 2
s_008um_00344_00611-1	Cluster 2
s_008um_00639_00570-1	Cluster 2
s_008um_00571_00243-1	Cluster 1
s_008um_00036_00114-1	Cluster 1
s_008um_00210_00263-1	Cluster 2
s_008um_00473_00205-1	Cluster 1
s_008um_00599_00472-1	Cluster 2
s_008um_00570_00111-1	Cluster 2
s_008um_00349_00264-1	Cluster 1
s_008um_00395_00734-1	Cluster 2
s_008um_00153_00094-1	Cluster 1
s_008um_00254_00352-1	Cluster 1
s_008um_00190_00680-1	Cluster 2
s_008um_00199_00113-1	Cluster 1
s_008um_00306_00562-1	Cluster 1
s_008um_00595_00437-1	Cluster 2
s_008um_00173_00098-1	Cluster 1
s_008um_00278_00546-1	Cluster 1
s_008um_00477_00614-1	Cluster 2
s_008um_00365_00634-1	Cluster 2
s_008um_00378_00365-1	Cluster 2
s_008um_00303_00447-1	Cluster 1
s_008um_00151_00823-1	Cluster 2
s_008um_00447_00027-1	Cluster 2
s_008um_00087_00595-1	Cluster 1
s_008um_00461_00298-1	Cluster 2
s_008um_00332_00264-1	Cluster 2
s_008um_00328_00263-1	Cluster 2
s_008um_00690_00630-1	Cluster 2
s_008um_00458_00056-1	Cluster 2
s_008um_00391_00211-1	Cluster 1
s_008um_00157_00308-1	Cluster 1
s_008um_00671_00458-1	Cluster 2
s_008um_00034_00479-1	Cluster 1
s_008um_00141_00257-1	Cluster 1
s_008um_00391_00089-1	Cluster 1
s_008um_00154_00673-1	Cluster 2
s_008um_00234_00402-1	Cluster 1
s_008um_00021_00319-1	Cluster 1
s_008um_00370_00730-1	Cluster 1
s_008um_00101_00703-1	Cluster 1
s_008um_00050_00652-1	Cluster 1
s_008um_00181_00340-1	Cluster 1
s_008um_00746_00659-1	Cluster 1
s_008um_00350_00367-1	Cluster 1
s_008um_00159_00444-1	Cluster 1
s_008um_00422_00147-1	Cluster 1
s_008um_00218_00199-1	Cluster 2
s_008um_00015_00401-1	Cluster 1
s_008um_00661_00789-1	Cluster 1
s_008um_00319_00429-1	Cluster 1
s_008um_00461_00224-1	Cluster 2
s_008um_00278_00096-1	Cluster 1
s_008um_00650_00610-1	Cluster 1
s_008um_00322_00367-1	Cluster 1
s_008um_00515_00346-1	Cluster 1
s_008um_00225_00310-1	Cluster 1
s_008um_00285_00356-1	Cluster 1
s_008um_00510_00292-1	Cluster 2
s_008um_00265_00313-1	Cluster 2
s_008um_00526_00430-1	Cluster 1
s_008um_00670_00512-1	Cluster 2
s_008um_00308_00129-1	Cluster 1
s_008um_00496_00078-1	Cluster 2
s_008um_00339_00051-1	Cluster 2
s_008um_00243_00425-1	Cluster 1
s_008um_00296_00250-1	Cluster 1
s_008um_00227_00177-1	Cluster 2
s_008um_00206_00553-1	Cluster 2
s_008um_00250_00149-1	Cluster 2
s_008um_00330_00495-1	Cluster 1
s_008um_00440_00524-1	Cluster 1
s_008um_00663_00611-1	Cluster 1
s_008um_00202_00660-1	Cluster 2
s_008um_00724_00526-1	Cluster 1
s_008um_00286_00282-1	Cluster 1
s_008um_00594_00326-1	Cluster 2
s_008um_00680_00777-1	Cluster 1
s_008um_00611_00038-1	Cluster 2
s_008um_00042_00662-1	Cluster 1
s_008um_00207_00478-1	Cluster 2
s_008um_00404_00188-1	Cluster 1
s_008um_00483_00114-1	Cluster 2
s_008um_00484_00170-1	Cluster 2
s_008um_00252_00182-1	Cluster 2
s_008um_00100_00109-1	Cluster 1
s_008um_00422_00294-1	Cluster 1
s_008um_00045_00322-1	Cluster 1
s_008um_00390_00057-1	Cluster 2
s_008um_00001_00191-1	Cluster 1
s_008um_00459_00441-1	Cluster 2
s_008um_00305_00272-1	Cluster 2
s_008um_00480_00111-1	Cluster 1
s_008um_00356_00580-1	Cluster 1
s_008um_00127_00506-1	Cluster 2
s_008um_00482_00202-1	Cluster 2
s_008um_00265_00598-1	Cluster 1
s_008um_00599_00805-1	Cluster 1
s_008um_00532_00156-1	Cluster 2
s_008um_00073_00638-1	Cluster 1
s_008um_00415_00400-1	Cluster 1
s_008um_00226_00372-1	Cluster 1
s_008um_00710_00701-1	Cluster 1
s_008um_00059_00604-1	Cluster 2
s_008um_00189_00749-1	Cluster 2
s_008um_00316_00399-1	Cluster 1
s_008um_00353_00069-1	Cluster 1
s_008um_00233_00765-1	Cluster 1
s_008um_00129_00273-1	Cluster 1
s_008um_00066_00311-1	Cluster 1
s_008um_00423_00784-1	Cluster 1
s_008um_00037_00821-1	Cluster 2
s_008um_00093_00065-1	Cluster 1
s_008um_00078_00010-1	Cluster 1
s_008um_00452_00367-1	Cluster 2
s_008um_00121_00720-1	Cluster 2
s_008um_00621_00222-1	Cluster 2
s_008um_00026_00723-1	Cluster 2
s_008um_00165_00140-1	Cluster 1
s_008um_00028_00420-1	Cluster 1
s_008um_00535_00352-1	Cluster 2
s_008um_00013_00559-1	Cluster 1
s_008um_00199_00823-1	Cluster 1
s_008um_00644_00750-1	Cluster 2
s_008um_00092_00699-1	Cluster 1
s_008um_00570_00437-1	Cluster 2
s_008um_00507_00235-1	Cluster 1
s_008um_00087_00657-1	Cluster 2
s_008um_00186_00442-1	Cluster 1
s_008um_00426_00151-1	Cluster 1
s_008um_00069_00527-1	Cluster 1
s_008um_00407_00161-1	Cluster 1
s_008um_00631_00595-1	Cluster 1
s_008um_00652_00737-1	Cluster 2
s_008um_00566_00405-1	Cluster 1
s_008um_00743_00520-1	Cluster 2
s_008um_00556_00623-1	Cluster 1
s_008um_00302_00274-1	Cluster 2
s_008um_00373_00378-1	Cluster 1
s_008um_00453_00786-1	Cluster 2
s_008um_00399_00156-1	Cluster 1
s_008um_00553_00319-1	Cluster 1
s_008um_00006_00779-1	Cluster 2
s_008um_00259_00707-1	Cluster 2
s_008um_00330_00025-1	Cluster 2
s_008um_00626_00722-1	Cluster 2
s_008um_00244_00161-1	Cluster 2
s_008um_00270_00132-1	Cluster 1
s_008um_00522_00373-1	Cluster 1
s_008um_00085_00119-1	Cluster 1
s_008um_00338_00750-1	Cluster 2
s_008um_00032_00109-1	Cluster 1
s_008um_00422_00752-1	Cluster 1
s_008um_00267_00597-1	Cluster 2
s_008um_00217_00246-1	Cluster 2
s_008um_00289_00380-1	Cluster 1
s_008um_00516_00608-1	Cluster 2
s_008um_00430_00587-1	Cluster 2
s_008um_00119_00542-1	Cluster 2
s_008um_00036_00594-1	Cluster 1
s_008um_00262_00253-1	Cluster 2
s_008um_00175_00733-1	Cluster 2
s_008um_00034_00740-1	Cluster 2
s_008um_00489_00032-1	Cluster 1
s_008um_00032_00366-1	Cluster 1
s_008um_00246_00520-1	Cluster 1
s_008um_00373_00690-1	Cluster 2
s_008um_00081_00290-1	Cluster 1
s_008um_00351_00606-1	Cluster 1
s_008um_00082_00646-1	Cluster 1
s_008um_00669_00471-1	Cluster 2
s_008um_00341_00717-1	Cluster 1
s_008um_00272_00723-1	Cluster 2
s_008um_00055_00545-1	Cluster 1
s_008um_00143_00073-1	Cluster 1
s_008um_00048_00399-1	Cluster 1
s_008um_00065_00522-1	Cluster 2
s_008um_00160_00030-1	Cluster 1
s_008um_00508_00064-1	Cluster 2
s_008um_00562_00532-1	Cluster 2
s_008um_00105_00543-1	Cluster 2
s_008um_00549_00535-1	Cluster 2
s_008um_00284_00787-1	Cluster 2
s_008um_00663_00608-1	Cluster 1
s_008um_00427_00521-1	Cluster 2
s_008um_00150_00147-1	Cluster 1
s_008um_00281_00532-1	Cluster 1
s_008um_00151_00219-1	Cluster 1
s_008um_00596_00744-1	Cluster 1
s_008um_00495_00772-1	Cluster 1
s_008um_00514_00385-1	Cluster 2
s_008um_00060_00825-1	Cluster 2
s_008um_00519_00257-1	Cluster 2
s_008um_00597_00189-1	Cluster 2
s_008um_00347_00509-1	Cluster 2
s_008um_00184_00159-1	Cluster 2
s_008um_00153_00753-1	Cluster 2
s_008um_00528_00489-1	Cluster 2
s_008um_00152_00727-1	Cluster 2
s_008um_00465_00169-1	Cluster 1
s_008um_00238_00724-1	Cluster 2
s_008um_00412_00805-1	Cluster 1
s_008um_00160_00493-1	Cluster 2
s_008um_00054_00177-1	Cluster 1
s_008um_00296_00289-1	Cluster 2
s_008um_00486_00761-1	Cluster 2
s_008um_00467_00290-1	Cluster 2
s_008um_00462_00604-1	Cluster 2
s_008um_00159_00591-1	Cluster 1
s_008um_00683_00786-1	Cluster 1
s_008um_00330_00058-1	Cluster 2
s_008um_00719_00499-1	Cluster 1
s_008um_00196_00519-1	Cluster 1
s_008um_00025_00230-1	Cluster 1
s_008um_00367_00238-1	Cluster 1
s_008um_00071_00410-1	Cluster 1
s_008um_00115_00170-1	Cluster 1
s_008um_00088_00511-1	Cluster 1
s_008um_00541_00710-1	Cluster 2
s_008um_00107_00383-1	Cluster 1
s_008um_00262_00569-1	Cluster 1
s_008um_00284_00200-1	Cluster 2
s_008um_00409_00712-1	Cluster 1
s_008um_00214_00055-1	Cluster 1
s_008um_00490_00271-1	Cluster 2
s_008um_00460_00557-1	Cluster 2
s_008um_00216_00198-1	Cluster 2
s_008um_00137_00771-1	Cluster 2
s_008um_00485_00189-1	Cluster 1
s_008um_00299_00722-1	Cluster 2
s_008um_00034_00475-1	Cluster 1
s_008um_00043_00348-1	Cluster 1
s_008um_00331_00318-1	Cluster 2
s_008um_00470_00392-1	Cluster 2
s_008um_00368_00748-1	Cluster 1
s_008um_00301_00103-1	Cluster 2
s_008um_00526_00062-1	Cluster 2
s_008um_00546_00182-1	Cluster 2
s_008um_00159_00758-1	Cluster 2
s_008um_00235_00522-1	Cluster 1
s_008um_00710_00564-1	Cluster 1
s_008um_00321_00738-1	Cluster 2
s_008um_00102_00290-1	Cluster 1
s_008um_00043_00280-1	Cluster 1
s_008um_00079_00093-1	Cluster 1
s_008um_00286_00063-1	Cluster 1
s_008um_00192_00495-1	Cluster 2
s_008um_00594_00058-1	Cluster 1
s_008um_00279_00612-1	Cluster 1
s_008um_00620_00211-1	Cluster 2
s_008um_00679_00435-1	Cluster 2
s_008um_00150_00362-1	Cluster 1
s_008um_00133_00476-1	Cluster 1
s_008um_00131_00379-1	Cluster 1
s_008um_00182_00779-1	Cluster 2
s_008um_00385_00023-1	Cluster 2
s_008um_00581_00228-1	Cluster 1
s_008um_00253_00825-1	Cluster 1
s_008um_00044_00447-1	Cluster 1
s_008um_00255_00654-1	Cluster 2
s_008um_00107_00714-1	Cluster 2
s_008um_00580_00345-1	Cluster 2
s_008um_00176_00680-1	Cluster 2
s_008um_00502_00138-1	Cluster 2
s_008um_00507_00472-1	Cluster 2
s_008um_00444_00207-1	Cluster 2
s_008um_00604_00078-1	Cluster 1
s_008um_00186_00375-1	Cluster 1
s_008um_00560_00599-1	Cluster 1
s_008um_00626_00763-1	Cluster 1
s_008um_00080_00065-1	Cluster 1
s_008um_00477_00204-1	Cluster 1
s_008um_00310_00720-1	Cluster 2
s_008um_00414_00454-1	Cluster 1
s_008um_00180_00475-1	Cluster 2
s_008um_00571_00318-1	Cluster 1
s_008um_00256_00178-1	Cluster 1
s_008um_00165_00063-1	Cluster 1
s_008um_00397_00683-1	Cluster 2
s_008um_00395_00178-1	Cluster 1
s_008um_00250_00439-1	Cluster 1
s_008um_00389_00005-1	Cluster 1
s_008um_00359_00047-1	Cluster 2
s_008um_00071_00764-1	Cluster 1
s_008um_00565_00052-1	Cluster 2
s_008um_00673_00545-1	Cluster 1
s_008um_00392_00038-1	Cluster 2
s_008um_00634_00830-1	Cluster 1
s_008um_00523_00532-1	Cluster 2
s_008um_00294_00763-1	Cluster 2
s_008um_00103_00355-1	Cluster 1
s_008um_00590_00712-1	Cluster 1
s_008um_00523_00605-1	Cluster 2
s_008um_00088_00115-1	Cluster 1
s_008um_00304_00543-1	Cluster 1
s_008um_00332_00359-1	Cluster 1
s_008um_00196_00113-1	Cluster 1
s_008um_00255_00095-1	Cluster 2
s_008um_00541_00217-1	Cluster 2
s_008um_00517_00280-1	Cluster 2
s_008um_00657_00578-1	Cluster 1
s_008um_00316_00416-1	Cluster 1
s_008um_00576_00530-1	Cluster 1
s_008um_00297_00830-1	Cluster 2
s_008um_00484_00610-1	Cluster 2
s_008um_00106_00365-1	Cluster 1
s_008um_00086_00548-1	Cluster 1
s_008um_00462_00095-1	Cluster 1
s_008um_00258_00135-1	Cluster 1
s_008um_00430_00275-1	Cluster 1
s_008um_00452_00721-1	Cluster 1
s_008um_00453_00674-1	Cluster 2
s_008um_00569_00318-1	Cluster 1
s_008um_00408_00056-1	Cluster 2
s_008um_00482_00613-1	Cluster 2
s_008um_00018_00564-1	Cluster 2
s_008um_00168_00000-1	Cluster 1
s_008um_00092_00187-1	Cluster 1
s_008um_00452_00569-1	Cluster 1
s_008um_00233_00497-1	Cluster 1
s_008um_00183_00016-1	Cluster 2
s_008um_00277_00224-1	Cluster 2
s_008um_00425_00678-1	Cluster 2
s_008um_00127_00676-1	Cluster 2
s_008um_00421_00758-1	Cluster 2
s_008um_00478_00691-1	Cluster 2
s_008um_00086_00350-1	Cluster 1
s_008um_00160_00476-1	Cluster 2
s_008um_00051_00634-1	Cluster 1
s_008um_00343_00083-1	Cluster 1
s_008um_00056_00685-1	Cluster 1
s_008um_00198_00710-1	Cluster 2
s_008um_00564_00636-1	Cluster 2
s_008um_00329_00699-1	Cluster 2
s_008um_00111_00004-1	Cluster 1
s_008um_00409_00508-1	Cluster 2
s_008um_00157_00748-1	Cluster 2
s_008um_00297_00225-1	Cluster 2
s_008um_00367_00460-1	Cluster 1
s_008um_00490_00641-1	Cluster 1
s_008um_00577_00632-1	Cluster 2
s_008um_00498_00018-1	Cluster 1
s_008um_00210_00356-1	Cluster 1
s_008um_00404_00219-1	Cluster 1
s_008um_00199_00685-1	Cluster 1
s_008um_00084_00395-1	Cluster 1
s_008um_00311_00738-1	Cluster 2
s_008um_00576_00212-1	Cluster 2
s_008um_00165_00467-1	Cluster 1
s_008um_00090_00487-1	Cluster 1
s_008um_00550_00017-1	Cluster 2
s_008um_00436_00446-1	Cluster 2
s_008um_00220_00544-1	Cluster 2
s_008um_00087_00785-1	Cluster 2
s_008um_00666_00764-1	Cluster 2
s_008um_00248_00089-1	Cluster 2
s_008um_00229_00002-1	Cluster 2
s_008um_00185_00811-1	Cluster 2
s_008um_00681_00761-1	Cluster 1
s_008um_00554_00065-1	Cluster 2
s_008um_00515_00271-1	Cluster 2
s_008um_00101_00089-1	Cluster 1
s_008um_00067_00579-1	Cluster 2
s_008um_00227_00466-1	Cluster 2
s_008um_00241_00259-1	Cluster 2
s_008um_00322_00812-1	Cluster 2
s_008um_00339_00348-1	Cluster 1
s_008um_00402_00678-1	Cluster 2
s_008um_00673_00773-1	Cluster 2
s_008um_00407_00278-1	Cluster 2
s_008um_00333_00611-1	Cluster 1
s_008um_00319_00031-1	Cluster 2
s_008um_00241_00833-1	Cluster 2
s_008um_00477_00562-1	Cluster 2
s_008um_00489_00432-1	Cluster 1
s_008um_00381_00451-1	Cluster 1
s_008um_00081_00193-1	Cluster 1
s_008um_00141_00385-1	Cluster 1
s_008um_00270_00139-1	Cluster 1
s_008um_00385_00781-1	Cluster 2
s_008um_00535_00375-1	Cluster 1
s_008um_00186_00747-1	Cluster 2
s_008um_00098_00725-1	Cluster 1
s_008um_00565_00218-1	Cluster 1
s_008um_00043_00110-1	Cluster 1
s_008um_00306_00710-1	Cluster 1
s_008um_00329_00421-1	Cluster 1
s_008um_00089_00795-1	Cluster 2
s_008um_00203_00124-1	Cluster 1
s_008um_00099_00837-1	Cluster 1
s_008um_00673_00749-1	Cluster 2
s_008um_00137_00255-1	Cluster 1
s_008um_00051_00474-1	Cluster 1
s_008um_00271_00724-1	Cluster 2
s_008um_00344_00653-1	Cluster 2
s_008um_00389_00161-1	Cluster 1
s_008um_00099_00612-1	Cluster 1
s_008um_00292_00462-1	Cluster 1
s_008um_00132_00093-1	Cluster 1
s_008um_00190_00344-1	Cluster 1
s_008um_00592_00714-1	Cluster 1
s_008um_00243_00523-1	Cluster 2
s_008um_00323_00013-1	Cluster 2
s_008um_00581_00139-1	Cluster 2
s_008um_00426_00517-1	Cluster 1
s_008um_00510_00564-1	Cluster 1
s_008um_00278_00501-1	Cluster 2
s_008um_00374_00369-1	Cluster 1
s_008um_00242_00208-1	Cluster 1
s_008um_00517_00283-1	Cluster 2
s_008um_00655_00683-1	Cluster 2
s_008um_00177_00595-1	Cluster 1
s_008um_00720_00606-1	Cluster 2
s_008um_00664_00816-1	Cluster 1
s_008um_00265_00291-1	Cluster 1
s_008um_00457_00672-1	Cluster 1
s_008um_00111_00120-1	Cluster 1
s_008um_00459_00627-1	Cluster 2
s_008um_00271_00234-1	Cluster 2
s_008um_00568_00479-1	Cluster 2
s_008um_00115_00255-1	Cluster 1
s_008um_00627_00581-1	Cluster 2
s_008um_00570_00398-1	Cluster 2
s_008um_00617_00132-1	Cluster 2
s_008um_00675_00744-1	Cluster 2
s_008um_00071_00704-1	Cluster 1
s_008um_00720_00572-1	Cluster 2
s_008um_00332_00207-1	Cluster 1
s_008um_00053_00283-1	Cluster 1
s_008um_00452_00652-1	Cluster 2
s_008um_00552_00055-1	Cluster 1
s_008um_00220_00602-1	Cluster 1
s_008um_00182_00235-1	Cluster 2
s_008um_00373_00315-1	Cluster 1
s_008um_00673_00521-1	Cluster 2
s_008um_00506_00321-1	Cluster 2
s_008um_00398_00081-1	Cluster 1
s_008um_00304_00145-1	Cluster 1
s_008um_00093_00443-1	Cluster 1
s_008um_00370_00566-1	Cluster 1
s_008um_00259_00167-1	Cluster 2
s_008um_00164_00442-1	Cluster 1
s_008um_00386_00494-1	Cluster 2
s_008um_00079_00674-1	Cluster 1
s_008um_00081_00288-1	Cluster 1
s_008um_00118_00215-1	Cluster 1
s_008um_00421_00421-1	Cluster 1
s_008um_00407_00037-1	Cluster 1
s_008um_00580_00823-1	Cluster 2
s_008um_00253_00603-1	Cluster 1
s_008um_00427_00157-1	Cluster 1
s_008um_00216_00715-1	Cluster 2
s_008um_00488_00460-1	Cluster 2
s_008um_00692_00652-1	Cluster 2
s_008um_00118_00782-1	Cluster 2
s_008um_00238_00390-1	Cluster 1
s_008um_00557_00211-1	Cluster 2
s_008um_00620_00170-1	Cluster 2
s_008um_00112_00169-1	Cluster 1
s_008um_00003_00775-1	Cluster 1
s_008um_00510_00349-1	Cluster 1
s_008um_00126_00419-1	Cluster 1
s_008um_00001_00229-1	Cluster 1
s_008um_00572_00312-1	Cluster 2
s_008um_00653_00715-1	Cluster 1
s_008um_00336_00094-1	Cluster 1
s_008um_00325_00306-1	Cluster 2
s_008um_00140_00183-1	Cluster 1
s_008um_00587_00614-1	Cluster 1
s_008um_00114_00359-1	Cluster 1
s_008um_00065_00481-1	Cluster 1
s_008um_00395_00129-1	Cluster 1
s_008um_00471_00615-1	Cluster 1
s_008um_00606_00214-1	Cluster 2
s_008um_00691_00663-1	Cluster 2
s_008um_00368_00705-1	Cluster 2
s_008um_00552_00371-1	Cluster 2
s_008um_00526_00489-1	Cluster 1
s_008um_00270_00770-1	Cluster 2
s_008um_00514_00645-1	Cluster 2
s_008um_00397_00324-1	Cluster 1
s_008um_00496_00742-1	Cluster 1
s_008um_00294_00520-1	Cluster 2
s_008um_00116_00369-1	Cluster 1
s_008um_00533_00283-1	Cluster 2
s_008um_00019_00006-1	Cluster 1
s_008um_00557_00220-1	Cluster 2
s_008um_00364_00305-1	Cluster 1
s_008um_00141_00520-1	Cluster 2
s_008um_00329_00076-1	Cluster 1
s_008um_00171_00102-1	Cluster 1
s_008um_00595_00795-1	Cluster 2
s_008um_00309_00091-1	Cluster 1
s_008um_00295_00251-1	Cluster 1
s_008um_00376_00535-1	Cluster 1
s_008um_00499_00119-1	Cluster 1
s_008um_00546_00065-1	Cluster 2
s_008um_00153_00239-1	Cluster 1
s_008um_00094_00143-1	Cluster 1
s_008um_00595_00199-1	Cluster 1
s_008um_00225_00771-1	Cluster 2
s_008um_00017_00301-1	Cluster 1
s_008um_00015_00825-1	Cluster 2
s_008um_00239_00670-1	Cluster 2
s_008um_00265_00209-1	Cluster 1
s_008um_00393_00446-1	Cluster 1
s_008um_00344_00165-1	Cluster 1
s_008um_00473_00456-1	Cluster 2
s_008um_00567_00718-1	Cluster 1
s_008um_00321_00385-1	Cluster 1
s_008um_00412_00258-1	Cluster 1
s_008um_00154_00296-1	Cluster 1
s_008um_00283_00671-1	Cluster 1
s_008um_00621_00666-1	Cluster 1
s_008um_00456_00592-1	Cluster 2
s_008um_00356_00406-1	Cluster 1
s_008um_00494_00255-1	Cluster 2
s_008um_00359_00012-1	Cluster 2
s_008um_00205_00284-1	Cluster 1
s_008um_00516_00418-1	Cluster 2
s_008um_00209_00394-1	Cluster 1
s_008um_00288_00795-1	Cluster 2
s_008um_00523_00482-1	Cluster 1
s_008um_00496_00326-1	Cluster 2
s_008um_00519_00239-1	Cluster 1
s_008um_00353_00673-1	Cluster 2
s_008um_00386_00653-1	Cluster 2
s_008um_00521_00703-1	Cluster 2
s_008um_00497_00793-1	Cluster 1
s_008um_00134_00665-1	Cluster 2
s_008um_00318_00190-1	Cluster 2
s_008um_00373_00080-1	Cluster 1
s_008um_00045_00456-1	Cluster 1
s_008um_00028_00493-1	Cluster 2
s_008um_00293_00466-1	Cluster 1
s_008um_00395_00070-1	Cluster 1
s_008um_00434_00163-1	Cluster 1
s_008um_00320_00067-1	Cluster 2
s_008um_00567_00620-1	Cluster 2
s_008um_00537_00238-1	Cluster 1
s_008um_00338_00238-1	Cluster 1
s_008um_00333_00397-1	Cluster 1
s_008um_00443_00024-1	Cluster 2
s_008um_00331_00273-1	Cluster 2
s_008um_00170_00071-1	Cluster 1
s_008um_00381_00667-1	Cluster 2
s_008um_00224_00660-1	Cluster 2
s_008um_00269_00739-1	Cluster 2
s_008um_00448_00083-1	Cluster 1
s_008um_00197_00483-1	Cluster 2
s_008um_00506_00129-1	Cluster 2
s_008um_00359_00654-1	Cluster 2
s_008um_00449_00267-1	Cluster 2
s_008um_00362_00726-1	Cluster 1
s_008um_00703_00494-1	Cluster 2
s_008um_00284_00361-1	Cluster 1
s_008um_00451_00499-1	Cluster 1
s_008um_00089_00452-1	Cluster 1
s_008um_00095_00802-1	Cluster 2
s_008um_00006_00515-1	Cluster 2
s_008um_00328_00546-1	Cluster 2
s_008um_00355_00679-1	Cluster 2
s_008um_00651_00585-1	Cluster 1
s_008um_00027_00214-1	Cluster 1
s_008um_00180_00308-1	Cluster 1
s_008um_00316_00284-1	Cluster 2
s_008um_00084_00191-1	Cluster 1
s_008um_00108_00059-1	Cluster 1
s_008um_00071_00064-1	Cluster 1
s_008um_00389_00279-1	Cluster 1
s_008um_00073_00199-1	Cluster 1
s_008um_00135_00645-1	Cluster 2
s_008um_00474_00702-1	Cluster 1
s_008um_00242_00075-1	Cluster 1
s_008um_00095_00532-1	Cluster 1
s_008um_00430_00724-1	Cluster 2
s_008um_00317_00250-1	Cluster 2
s_008um_00483_00000-1	Cluster 2
s_008um_00340_00555-1	Cluster 2
s_008um_00387_00221-1	Cluster 1
s_008um_00593_00116-1	Cluster 1
s_008um_00100_00179-1	Cluster 1
s_008um_00201_00651-1	Cluster 2
s_008um_00234_00042-1	Cluster 2
s_008um_00128_00758-1	Cluster 2
s_008um_00343_00584-1	Cluster 1
s_008um_00383_00513-1	Cluster 2
s_008um_00395_00253-1	Cluster 2
s_008um_00127_00820-1	Cluster 2
s_008um_00005_00390-1	Cluster 1
s_008um_00104_00577-1	Cluster 2
s_008um_00402_00359-1	Cluster 1
s_008um_00341_00668-1	Cluster 2
s_008um_00579_00110-1	Cluster 2
s_008um_00614_00637-1	Cluster 2
s_008um_00265_00058-1	Cluster 1
s_008um_00182_00628-1	Cluster 1
s_008um_00066_00328-1	Cluster 1
s_008um_00645_00545-1	Cluster 1
s_008um_00308_00739-1	Cluster 2
s_008um_00328_00174-1	Cluster 1
s_008um_00070_00465-1	Cluster 1
s_008um_00283_00509-1	Cluster 1
s_008um_00005_00586-1	Cluster 1
s_008um_00537_00106-1	Cluster 1
s_008um_00213_00829-1	Cluster 2
s_008um_00062_00056-1	Cluster 1
s_008um_00409_00039-1	Cluster 2
s_008um_00275_00228-1	Cluster 1
s_008um_00009_00405-1	Cluster 1
s_008um_00527_00100-1	Cluster 1
s_008um_00370_00714-1	Cluster 2
s_008um_00152_00591-1	Cluster 2
s_008um_00493_00332-1	Cluster 2
s_008um_00655_00675-1	Cluster 2
s_008um_00321_00526-1	Cluster 1
s_008um_00308_00753-1	Cluster 2
s_008um_00275_00276-1	Cluster 2
s_008um_00010_00384-1	Cluster 1
s_008um_00570_00173-1	Cluster 2
s_008um_00593_00812-1	Cluster 1
s_008um_00012_00614-1	Cluster 1
s_008um_00613_00029-1	Cluster 2
s_008um_00141_00065-1	Cluster 1
s_008um_00043_00254-1	Cluster 1
s_008um_00517_00024-1	Cluster 2
s_008um_00101_00356-1	Cluster 1
s_008um_00048_00357-1	Cluster 1
s_008um_00234_00345-1	Cluster 1
s_008um_00120_00597-1	Cluster 2
s_008um_00423_00609-1	Cluster 2
s_008um_00592_00565-1	Cluster 2
s_008um_00477_00665-1	Cluster 2
s_008um_00604_00637-1	Cluster 2
s_008um_00196_00385-1	Cluster 1
s_008um_00197_00744-1	Cluster 2
s_008um_00020_00321-1	Cluster 1
s_008um_00161_00560-1	Cluster 1
s_008um_00223_00167-1	Cluster 2
s_008um_00357_00740-1	Cluster 1
s_008um_00237_00309-1	Cluster 1
s_008um_00561_00500-1	Cluster 2
s_008um_00265_00030-1	Cluster 2
s_008um_00173_00737-1	Cluster 2
s_008um_00602_00019-1	Cluster 2
s_008um_00595_00142-1	Cluster 2
s_008um_00281_00151-1	Cluster 1
s_008um_00601_00453-1	Cluster 1
s_008um_00384_00758-1	Cluster 2
s_008um_00308_00771-1	Cluster 2
s_008um_00123_00123-1	Cluster 1
s_008um_00199_00825-1	Cluster 2
s_008um_00201_00193-1	Cluster 2
s_008um_00130_00673-1	Cluster 1
s_008um_00291_00214-1	Cluster 2
s_008um_00241_00151-1	Cluster 1
s_008um_00070_00202-1	Cluster 1
s_008um_00296_00539-1	Cluster 2
s_008um_00397_00590-1	Cluster 2
s_008um_00410_00524-1	Cluster 1
s_008um_00416_00162-1	Cluster 1
s_008um_00196_00326-1	Cluster 1
s_008um_00339_00578-1	Cluster 1
s_008um_00115_00466-1	Cluster 1
s_008um_00451_00103-1	Cluster 2
s_008um_00279_00445-1	Cluster 1
s_008um_00569_00262-1	Cluster 2
s_008um_00641_00438-1	Cluster 1
s_008um_00512_00495-1	Cluster 2
s_008um_00533_00763-1	Cluster 1
s_008um_00033_00150-1	Cluster 1
s_008um_00053_00268-1	Cluster 1
s_008um_00215_00583-1	Cluster 1
s_008um_00248_00373-1	Cluster 1
s_008um_00312_00730-1	Cluster 2
s_008um_00280_00464-1	Cluster 1
s_008um_00508_00270-1	Cluster 2
s_008um_00027_00769-1	Cluster 2
s_008um_00097_00750-1	Cluster 2
s_008um_00229_00592-1	Cluster 1
s_008um_00164_00255-1	Cluster 1
s_008um_00267_00543-1	Cluster 2
s_008um_00238_00585-1	Cluster 1
s_008um_00159_00436-1	Cluster 1
s_008um_00274_00735-1	Cluster 1
s_008um_00421_00212-1	Cluster 1
s_008um_00272_00700-1	Cluster 2
s_008um_00299_00800-1	Cluster 2
s_008um_00190_00757-1	Cluster 2
s_008um_00041_00192-1	Cluster 1
s_008um_00566_00093-1	Cluster 2
s_008um_00483_00211-1	Cluster 2
s_008um_00256_00746-1	Cluster 2
s_008um_00602_00185-1	Cluster 1
s_008um_00067_00128-1	Cluster 1
s_008um_00580_00799-1	Cluster 2
s_008um_00261_00026-1	Cluster 1
s_008um_00473_00547-1	Cluster 2
s_008um_00141_00769-1	Cluster 2
s_008um_00397_00011-1	Cluster 2
s_008um_00532_00686-1	Cluster 2
s_008um_00304_00672-1	Cluster 2
s_008um_00437_00107-1	Cluster 2
s_008um_00061_00000-1	Cluster 1
s_008um_00571_00458-1	Cluster 2
s_008um_00414_00412-1	Cluster 1
s_008um_00166_00128-1	Cluster 1
s_008um_00298_00491-1	Cluster 2
s_008um_00485_00090-1	Cluster 1
s_008um_00399_00323-1	Cluster 1
s_008um_00228_00758-1	Cluster 2
s_008um_00270_00409-1	Cluster 1
s_008um_00577_00644-1	Cluster 2
s_008um_00153_00232-1	Cluster 1
s_008um_00590_00544-1	Cluster 2
s_008um_00614_00376-1	Cluster 1
s_008um_00518_00139-1	Cluster 2
s_008um_00591_00061-1	Cluster 2
s_008um_00092_00044-1	Cluster 1
s_008um_00639_00252-1	Cluster 1
s_008um_00140_00814-1	Cluster 2
s_008um_00157_00474-1	Cluster 1
s_008um_00379_00058-1	Cluster 2
s_008um_00365_00254-1	Cluster 1
s_008um_00052_00069-1	Cluster 1
s_008um_00465_00267-1	Cluster 2
s_008um_00294_00387-1	Cluster 1
s_008um_00307_00300-1	Cluster 2
s_008um_00678_00737-1	Cluster 2
s_008um_00469_00540-1	Cluster 2
s_008um_00564_00343-1	Cluster 2
s_008um_00070_00286-1	Cluster 1
s_008um_00527_00039-1	Cluster 2
s_008um_00598_00508-1	Cluster 2
s_008um_00126_00218-1	Cluster 1
s_008um_00035_00804-1	Cluster 2
s_008um_00140_00142-1	Cluster 1
s_008um_00214_00516-1	Cluster 1
s_008um_00115_00649-1	Cluster 2
s_008um_00443_00284-1	Cluster 2
s_008um_00697_00449-1	Cluster 2
s_008um_00285_00225-1	Cluster 2
s_008um_00694_00500-1	Cluster 2
s_008um_00375_00434-1	Cluster 1
s_008um_00089_00393-1	Cluster 1
s_008um_00584_00086-1	Cluster 2
s_008um_00349_00208-1	Cluster 1
s_008um_00312_00574-1	Cluster 1
s_008um_00264_00190-1	Cluster 2
s_008um_00001_00548-1	Cluster 1
s_008um_00107_00566-1	Cluster 2
s_008um_00551_00148-1	Cluster 2
s_008um_00169_00593-1	Cluster 2
s_008um_00591_00111-1	Cluster 2
s_008um_00030_00414-1	Cluster 1
s_008um_00131_00210-1	Cluster 1
s_008um_00478_00589-1	Cluster 2
s_008um_00289_00527-1	Cluster 2
s_008um_00335_00060-1	Cluster 2
s_008um_00628_00826-1	Cluster 2
s_008um_00135_00336-1	Cluster 1
s_008um_00547_00255-1	Cluster 2
s_008um_00344_00581-1	Cluster 1
s_008um_00481_00098-1	Cluster 2
s_008um_00256_00066-1	Cluster 1
s_008um_00076_00143-1	Cluster 1
s_008um_00517_00146-1	Cluster 2
s_008um_00546_00190-1	Cluster 1
s_008um_00692_00453-1	Cluster 2
s_008um_00684_00766-1	Cluster 1
s_008um_00234_00525-1	Cluster 1
s_008um_00390_00587-1	Cluster 2
s_008um_00528_00737-1	Cluster 1
s_008um_00600_00437-1	Cluster 2
s_008um_00635_00522-1	Cluster 1
s_008um_00240_00004-1	Cluster 1
s_008um_00536_00432-1	Cluster 1
s_008um_00188_00471-1	Cluster 2
s_008um_00433_00481-1	Cluster 1
s_008um_00087_00576-1	Cluster 1
s_008um_00721_00496-1	Cluster 1
s_008um_00377_00533-1	Cluster 1
s_008um_00586_00011-1	Cluster 2
s_008um_00045_00473-1	Cluster 1
s_008um_00608_00820-1	Cluster 2
s_008um_00417_00080-1	Cluster 1
s_008um_00594_00225-1	Cluster 2
s_008um_00385_00381-1	Cluster 2
s_008um_00327_00202-1	Cluster 2
s_008um_00428_00788-1	Cluster 2
s_008um_00189_00304-1	Cluster 1
s_008um_00300_00028-1	Cluster 2
s_008um_00507_00648-1	Cluster 2
s_008um_00087_00803-1	Cluster 2
s_008um_00126_00552-1	Cluster 1
s_008um_00032_00111-1	Cluster 1
s_008um_00572_00728-1	Cluster 1
s_008um_00550_00708-1	Cluster 1
s_008um_00519_00307-1	Cluster 2
s_008um_00519_00491-1	Cluster 2
s_008um_00612_00679-1	Cluster 1
s_008um_00604_00262-1	Cluster 2
s_008um_00357_00272-1	Cluster 1
s_008um_00690_00635-1	Cluster 2
s_008um_00116_00495-1	Cluster 2
s_008um_00630_00779-1	Cluster 2
s_008um_00310_00140-1	Cluster 2
s_008um_00248_00109-1	Cluster 1
s_008um_00584_00730-1	Cluster 1
s_008um_00297_00185-1	Cluster 2
s_008um_00169_00497-1	Cluster 2
s_008um_00070_00309-1	Cluster 1
s_008um_00302_00370-1	Cluster 1
s_008um_00185_00139-1	Cluster 1
s_008um_00223_00637-1	Cluster 1
s_008um_00578_00395-1	Cluster 2
s_008um_00427_00574-1	Cluster 2
s_008um_00426_00027-1	Cluster 2
s_008um_00680_00540-1	Cluster 2
s_008um_00662_00777-1	Cluster 2
s_008um_00616_00143-1	Cluster 1
s_008um_00120_00527-1	Cluster 2
s_008um_00268_00726-1	Cluster 2
s_008um_00268_00183-1	Cluster 2
s_008um_00498_00455-1	Cluster 2
s_008um_00061_00641-1	Cluster 1
s_008um_00382_00734-1	Cluster 2
s_008um_00338_00583-1	Cluster 2
s_008um_00576_00229-1	Cluster 1
s_008um_00208_00143-1	Cluster 2
s_008um_00028_00175-1	Cluster 1
s_008um_00506_00028-1	Cluster 1
s_008um_00625_00651-1	Cluster 1
s_008um_00243_00199-1	Cluster 2
s_008um_00067_00675-1	Cluster 2
s_008um_00529_00185-1	Cluster 1
s_008um_00483_00528-1	Cluster 1
s_008um_00055_00398-1	Cluster 1
s_008um_00536_00078-1	Cluster 2
s_008um_00714_00610-1	Cluster 1
s_008um_00304_00043-1	Cluster 2
s_008um_00437_00072-1	Cluster 1
s_008um_00307_00626-1	Cluster 1
s_008um_00578_00464-1	Cluster 1
s_008um_00348_00058-1	Cluster 2
s_008um_00358_00599-1	Cluster 2
s_008um_00082_00417-1	Cluster 1
s_008um_00127_00075-1	Cluster 1
s_008um_00054_00415-1	Cluster 1
s_008um_00030_00344-1	Cluster 1
s_008um_00351_00436-1	Cluster 1
s_008um_00361_00110-1	Cluster 1
s_008um_00232_00237-1	Cluster 1
s_008um_00187_00435-1	Cluster 1
s_008um_00663_00498-1	Cluster 2
s_008um_00276_00308-1	Cluster 2
s_008um_00546_00198-1	Cluster 2
s_008um_00541_00797-1	Cluster 1
s_008um_00008_00391-1	Cluster 1
s_008um_00703_00761-1	Cluster 1
s_008um_00664_00722-1	Cluster 2
s_008um_00507_00318-1	Cluster 1
s_008um_00006_00080-1	Cluster 1
s_008um_00331_00660-1	Cluster 2
s_008um_00089_00128-1	Cluster 1
s_008um_00572_00363-1	Cluster 2
s_008um_00563_00699-1	Cluster 1
s_008um_00338_00138-1	Cluster 1
s_008um_00084_00749-1	Cluster 1
s_008um_00019_00493-1	Cluster 1
s_008um_00219_00414-1	Cluster 1
s_008um_00125_00708-1	Cluster 2
s_008um_00293_00199-1	Cluster 2
s_008um_00388_00569-1	Cluster 2
s_008um_00424_00723-1	Cluster 1
s_008um_00594_00731-1	Cluster 1
s_008um_00334_00353-1	Cluster 1
s_008um_00611_00559-1	Cluster 1
s_008um_00089_00399-1	Cluster 1
s_008um_00059_00666-1	Cluster 1
s_008um_00584_00071-1	Cluster 2
s_008um_00322_00106-1	Cluster 1
s_008um_00289_00444-1	Cluster 1
s_008um_00055_00771-1	Cluster 2
s_008um_00537_00778-1	Cluster 2
s_008um_00124_00102-1	Cluster 1
s_008um_00477_00210-1	Cluster 2
s_008um_00485_00707-1	Cluster 2
s_008um_00432_00263-1	Cluster 1
s_008um_00122_00614-1	Cluster 2
s_008um_00445_00141-1	Cluster 1
s_008um_00642_00453-1	Cluster 2
s_008um_00426_00107-1	Cluster 1
s_008um_00343_00215-1	Cluster 1
s_008um_00659_00796-1	Cluster 2
s_008um_00395_00333-1	Cluster 1
s_008um_00257_00454-1	Cluster 1
s_008um_00093_00471-1	Cluster 1
s_008um_00428_00602-1	Cluster 1
s_008um_00467_00517-1	Cluster 1
s_008um_00216_00697-1	Cluster 2
s_008um_00418_00427-1	Cluster 1
s_008um_00327_00287-1	Cluster 2
s_008um_00092_00055-1	Cluster 1
s_008um_00522_00045-1	Cluster 2
s_008um_00708_00693-1	Cluster 1
s_008um_00248_00607-1	Cluster 2
s_008um_00466_00160-1	Cluster 1
s_008um_00342_00575-1	Cluster 1
s_008um_00136_00403-1	Cluster 1
s_008um_00474_00038-1	Cluster 2
s_008um_00226_00809-1	Cluster 2
s_008um_00186_00279-1	Cluster 1
s_008um_00061_00320-1	Cluster 1
s_008um_00523_00145-1	Cluster 2
s_008um_00234_00609-1	Cluster 1
s_008um_00397_00503-1	Cluster 2
s_008um_00353_00572-1	Cluster 2
s_008um_00607_00226-1	Cluster 1
s_008um_00534_00524-1	Cluster 2
s_008um_00043_00714-1	Cluster 1
s_008um_00433_00441-1	Cluster 2
s_008um_00337_00022-1	Cluster 2
s_008um_00339_00437-1	Cluster 1
s_008um_00633_00510-1	Cluster 2
s_008um_00179_00421-1	Cluster 1
s_008um_00536_00243-1	Cluster 1
s_008um_00457_00534-1	Cluster 1
s_008um_00135_00087-1	Cluster 1
s_008um_00389_00456-1	Cluster 1
s_008um_00063_00649-1	Cluster 1
s_008um_00002_00397-1	Cluster 1
s_008um_00650_00696-1	Cluster 1
s_008um_00018_00115-1	Cluster 1
s_008um_00347_00084-1	Cluster 1
s_008um_00296_00696-1	Cluster 2
s_008um_00330_00707-1	Cluster 2
s_008um_00588_00016-1	Cluster 2
s_008um_00226_00633-1	Cluster 1
s_008um_00170_00081-1	Cluster 1
s_008um_00141_00095-1	Cluster 1
s_008um_00346_00672-1	Cluster 2
s_008um_00421_00271-1	Cluster 1
s_008um_00538_00509-1	Cluster 2
s_008um_00567_00405-1	Cluster 1
s_008um_00471_00511-1	Cluster 2
s_008um_00211_00294-1	Cluster 1
s_008um_00612_00420-1	Cluster 2
s_008um_00441_00093-1	Cluster 1
s_008um_00386_00780-1	Cluster 1
s_008um_00561_00014-1	Cluster 2
s_008um_00000_00217-1	Cluster 1
s_008um_00412_00022-1	Cluster 1
s_008um_00253_00252-1	Cluster 2
s_008um_00078_00138-1	Cluster 1
s_008um_00343_00354-1	Cluster 1
s_008um_00591_00234-1	Cluster 1
s_008um_00419_00263-1	Cluster 1
s_008um_00073_00275-1	Cluster 1
s_008um_00110_00627-1	Cluster 1
s_008um_00644_00775-1	Cluster 1
s_008um_00600_00135-1	Cluster 1
s_008um_00679_00441-1	Cluster 2
s_008um_00434_00379-1	Cluster 2
s_008um_00133_00141-1	Cluster 1
s_008um_00430_00412-1	Cluster 2
s_008um_00474_00292-1	Cluster 2
s_008um_00358_00490-1	Cluster 1
s_008um_00418_00432-1	Cluster 1
s_008um_00077_00820-1	Cluster 2
s_008um_00433_00265-1	Cluster 1
s_008um_00106_00417-1	Cluster 1
s_008um_00523_00487-1	Cluster 2
s_008um_00201_00823-1	Cluster 1
s_008um_00384_00562-1	Cluster 2
s_008um_00064_00196-1	Cluster 1
s_008um_00199_00666-1	Cluster 2
s_008um_00145_00013-1	Cluster 1
s_008um_00022_00287-1	Cluster 1
s_008um_00516_00750-1	Cluster 2
s_008um_00356_00534-1	Cluster 2
s_008um_00030_00277-1	Cluster 1
s_008um_00378_00746-1	Cluster 2
s_008um_00547_00488-1	Cluster 2
s_008um_00484_00647-1	Cluster 2
s_008um_00033_00273-1	Cluster 1
s_008um_00245_00825-1	Cluster 2
s_008um_00296_00630-1	Cluster 1
s_008um_00498_00436-1	Cluster 1
s_008um_00234_00619-1	Cluster 1
s_008um_00635_00588-1	Cluster 2
s_008um_00398_00446-1	Cluster 1
s_008um_00509_00422-1	Cluster 2
s_008um_00345_00354-1	Cluster 1
s_008um_00521_00160-1	Cluster 2
s_008um_00050_00268-1	Cluster 1
s_008um_00652_00627-1	Cluster 1
s_008um_00245_00668-1	Cluster 2
s_008um_00587_00084-1	Cluster 2
s_008um_00268_00300-1	Cluster 2
s_008um_00328_00079-1	Cluster 1
s_008um_00528_00739-1	Cluster 1
s_008um_00570_00799-1	Cluster 1
s_008um_00503_00126-1	Cluster 2
s_008um_00314_00473-1	Cluster 2
s_008um_00241_00512-1	Cluster 2
s_008um_00470_00607-1	Cluster 2
s_008um_00182_00466-1	Cluster 2
s_008um_00053_00481-1	Cluster 1
s_008um_00000_00259-1	Cluster 1
s_008um_00183_00179-1	Cluster 2
s_008um_00295_00537-1	Cluster 1
s_008um_00351_00407-1	Cluster 1
s_008um_00405_00716-1	Cluster 2
s_008um_00601_00764-1	Cluster 1
s_008um_00057_00786-1	Cluster 1
s_008um_00483_00225-1	Cluster 1
s_008um_00491_00638-1	Cluster 1
s_008um_00006_00541-1	Cluster 1
s_008um_00172_00018-1	Cluster 1
s_008um_00464_00463-1	Cluster 2
s_008um_00019_00581-1	Cluster 2
s_008um_00024_00156-1	Cluster 1
s_008um_00006_00100-1	Cluster 1
s_008um_00459_00348-1	Cluster 1
s_008um_00248_00714-1	Cluster 1
s_008um_00450_00297-1	Cluster 2
s_008um_00206_00720-1	Cluster 2
s_008um_00654_00483-1	Cluster 2
s_008um_00633_00544-1	Cluster 2
s_008um_00581_00184-1	Cluster 2
s_008um_00011_00746-1	Cluster 1
s_008um_00192_00497-1	Cluster 2
s_008um_00592_00610-1	Cluster 1
s_008um_00709_00706-1	Cluster 1
s_008um_00368_00832-1	Cluster 1
s_008um_00599_00186-1	Cluster 1
s_008um_00421_00107-1	Cluster 1
s_008um_00560_00033-1	Cluster 2
s_008um_00069_00091-1	Cluster 1
s_008um_00566_00255-1	Cluster 2
s_008um_00108_00819-1	Cluster 2
s_008um_00450_00576-1	Cluster 2
s_008um_00420_00803-1	Cluster 1
s_008um_00351_00429-1	Cluster 1
s_008um_00075_00750-1	Cluster 2
s_008um_00242_00468-1	Cluster 1
s_008um_00441_00153-1	Cluster 1
s_008um_00346_00534-1	Cluster 1
s_008um_00553_00269-1	Cluster 2
s_008um_00334_00086-1	Cluster 1
s_008um_00414_00515-1	Cluster 1
s_008um_00018_00736-1	Cluster 2
s_008um_00101_00226-1	Cluster 1
s_008um_00059_00636-1	Cluster 1
s_008um_00122_00724-1	Cluster 1
s_008um_00050_00579-1	Cluster 1
s_008um_00427_00139-1	Cluster 1
s_008um_00659_00436-1	Cluster 1
s_008um_00646_00598-1	Cluster 2
s_008um_00478_00664-1	Cluster 2
s_008um_00481_00424-1	Cluster 1
s_008um_00593_00613-1	Cluster 1
s_008um_00362_00355-1	Cluster 1
s_008um_00101_00566-1	Cluster 2
s_008um_00427_00065-1	Cluster 1
s_008um_00600_00570-1	Cluster 2
s_008um_00307_00814-1	Cluster 2
s_008um_00371_00296-1	Cluster 1
s_008um_00533_00714-1	Cluster 2
s_008um_00154_00781-1	Cluster 1
s_008um_00074_00492-1	Cluster 2
s_008um_00054_00796-1	Cluster 2
s_008um_00691_00671-1	Cluster 2
s_008um_00152_00056-1	Cluster 1
s_008um_00233_00074-1	Cluster 1
s_008um_00286_00381-1	Cluster 1
s_008um_00493_00347-1	Cluster 1
s_008um_00689_00778-1	Cluster 2
s_008um_00129_00724-1	Cluster 2
s_008um_00453_00475-1	Cluster 1
s_008um_00279_00216-1	Cluster 2
s_008um_00144_00781-1	Cluster 2
s_008um_00178_00568-1	Cluster 2
s_008um_00213_00039-1	Cluster 2
s_008um_00578_00595-1	Cluster 2
s_008um_00424_00387-1	Cluster 1
s_008um_00467_00343-1	Cluster 2
s_008um_00472_00718-1	Cluster 1
s_008um_00307_00823-1	Cluster 1
s_008um_00197_00631-1	Cluster 1
s_008um_00584_00040-1	Cluster 1
s_008um_00617_00013-1	Cluster 1
s_008um_00476_00263-1	Cluster 2
s_008um_00138_00157-1	Cluster 1
s_008um_00526_00079-1	Cluster 2
s_008um_00421_00045-1	Cluster 1
s_008um_00154_00105-1	Cluster 1
s_008um_00533_00515-1	Cluster 2
s_008um_00522_00507-1	Cluster 2
s_008um_00093_00367-1	Cluster 1
s_008um_00552_00614-1	Cluster 2
s_008um_00737_00675-1	Cluster 1
s_008um_00166_00142-1	Cluster 1
s_008um_00163_00449-1	Cluster 1
s_008um_00121_00676-1	Cluster 2
s_008um_00223_00725-1	Cluster 2
s_008um_00592_00583-1	Cluster 2
s_008um_00163_00140-1	Cluster 1
s_008um_00246_00213-1	Cluster 1
s_008um_00024_00370-1	Cluster 1
s_008um_00336_00242-1	Cluster 1
s_008um_00011_00216-1	Cluster 1
s_008um_00585_00743-1	Cluster 2
s_008um_00568_00203-1	Cluster 2
s_008um_00224_00702-1	Cluster 2
s_008um_00097_00184-1	Cluster 1
s_008um_00157_00130-1	Cluster 1
s_008um_00615_00134-1	Cluster 1
s_008um_00350_00663-1	Cluster 2
s_008um_00053_00740-1	Cluster 2
s_008um_00536_00132-1	Cluster 2
s_008um_00342_00273-1	Cluster 1
s_008um_00378_00588-1	Cluster 2
s_008um_00456_00763-1	Cluster 2
s_008um_00145_00103-1	Cluster 1
s_008um_00517_00228-1	Cluster 1
s_008um_00204_00257-1	Cluster 2
s_008um_00317_00361-1	Cluster 1
s_008um_00363_00509-1	Cluster 1
s_008um_00773_00502-1	Cluster 1
s_008um_00386_00774-1	Cluster 1
s_008um_00448_00136-1	Cluster 1
s_008um_00300_00043-1	Cluster 2
s_008um_00505_00089-1	Cluster 2
s_008um_00244_00645-1	Cluster 1
s_008um_00343_00243-1	Cluster 1
s_008um_00395_00100-1	Cluster 1
s_008um_00005_00401-1	Cluster 1
s_008um_00170_00674-1	Cluster 2
s_008um_00379_00322-1	Cluster 1
s_008um_00147_00065-1	Cluster 1
s_008um_00150_00749-1	Cluster 2
s_008um_00200_00573-1	Cluster 1
s_008um_00475_00045-1	Cluster 2
s_008um_00005_00744-1	Cluster 1
s_008um_00583_00154-1	Cluster 2
s_008um_00545_00502-1	Cluster 2
s_008um_00045_00580-1	Cluster 1
s_008um_00068_00727-1	Cluster 2
s_008um_00306_00434-1	Cluster 1
s_008um_00121_00631-1	Cluster 1
s_008um_00480_00271-1	Cluster 2
s_008um_00424_00054-1	Cluster 2
s_008um_00554_00413-1	Cluster 2
s_008um_00499_00558-1	Cluster 2
s_008um_00217_00559-1	Cluster 1
s_008um_00444_00143-1	Cluster 1
s_008um_00269_00363-1	Cluster 1
s_008um_00139_00768-1	Cluster 2
s_008um_00164_00072-1	Cluster 1
s_008um_00494_00192-1	Cluster 2
s_008um_00294_00456-1	Cluster 1
s_008um_00713_00704-1	Cluster 2
s_008um_00158_00015-1	Cluster 1
s_008um_00073_00294-1	Cluster 1
s_008um_00311_00635-1	Cluster 2
s_008um_00632_00653-1	Cluster 1
s_008um_00346_00013-1	Cluster 2
s_008um_00312_00814-1	Cluster 2
s_008um_00120_00307-1	Cluster 1
s_008um_00650_00778-1	Cluster 1
s_008um_00298_00686-1	Cluster 2
s_008um_00406_00135-1	Cluster 1
s_008um_00476_00722-1	Cluster 1
s_008um_00624_00490-1	Cluster 2
s_008um_00081_00401-1	Cluster 1
s_008um_00649_00798-1	Cluster 2
s_008um_00358_00717-1	Cluster 1
s_008um_00402_00566-1	Cluster 2
s_008um_00258_00634-1	Cluster 1
s_008um_00166_00488-1	Cluster 2
s_008um_00421_00309-1	Cluster 1
s_008um_00594_00181-1	Cluster 2
s_008um_00361_00789-1	Cluster 1
s_008um_00081_00261-1	Cluster 1
s_008um_00686_00667-1	Cluster 2
s_008um_00064_00272-1	Cluster 1
s_008um_00301_00415-1	Cluster 1
s_008um_00692_00662-1	Cluster 1
s_008um_00016_00552-1	Cluster 2
s_008um_00629_00272-1	Cluster 1
s_008um_00266_00349-1	Cluster 1
s_008um_00476_00596-1	Cluster 2
s_008um_00287_00065-1	Cluster 1
s_008um_00438_00284-1	Cluster 1
s_008um_00212_00385-1	Cluster 1
s_008um_00140_00673-1	Cluster 2
s_008um_00087_00567-1	Cluster 1
s_008um_00047_00561-1	Cluster 2
s_008um_00625_00217-1	Cluster 1
s_008um_00250_00604-1	Cluster 1
s_008um_00359_00464-1	Cluster 1
s_008um_00460_00717-1	Cluster 1
s_008um_00102_00232-1	Cluster 1
s_008um_00373_00568-1	Cluster 1
s_008um_00408_00757-1	Cluster 2
s_008um_00251_00385-1	Cluster 1
s_008um_00274_00783-1	Cluster 2
s_008um_00571_00428-1	Cluster 2
s_008um_00565_00081-1	Cluster 1
s_008um_00048_00100-1	Cluster 1
s_008um_00414_00307-1	Cluster 1
s_008um_00156_00608-1	Cluster 1
s_008um_00516_00081-1	Cluster 2
s_008um_00285_00327-1	Cluster 2
s_008um_00231_00452-1	Cluster 2
s_008um_00127_00023-1	Cluster 1
s_008um_00577_00796-1	Cluster 1
s_008um_00418_00008-1	Cluster 1
s_008um_00378_00700-1	Cluster 2
s_008um_00192_00712-1	Cluster 1
s_008um_00355_00052-1	Cluster 2
s_008um_00264_00153-1	Cluster 2
s_008um_00506_00100-1	Cluster 2
s_008um_00117_00590-1	Cluster 1
s_008um_00155_00554-1	Cluster 1
s_008um_00364_00384-1	Cluster 1
s_008um_00196_00137-1	Cluster 1
s_008um_00007_00571-1	Cluster 1
s_008um_00392_00242-1	Cluster 1
s_008um_00678_00509-1	Cluster 2
s_008um_00045_00645-1	Cluster 1
s_008um_00485_00710-1	Cluster 2
s_008um_00413_00109-1	Cluster 1
s_008um_00533_00685-1	Cluster 2
s_008um_00304_00177-1	Cluster 2
s_008um_00497_00042-1	Cluster 2
s_008um_00342_00355-1	Cluster 1
s_008um_00205_00355-1	Cluster 1
s_008um_00635_00761-1	Cluster 1
s_008um_00105_00833-1	Cluster 2
s_008um_00398_00603-1	Cluster 2
s_008um_00488_00690-1	Cluster 2
s_008um_00650_00813-1	Cluster 2
s_008um_00236_00783-1	Cluster 2
s_008um_00007_00021-1	Cluster 1
s_008um_00543_00712-1	Cluster 2
s_008um_00429_00129-1	Cluster 1
s_008um_00523_00128-1	Cluster 2
s_008um_00581_00636-1	Cluster 1
s_008um_00488_00237-1	Cluster 1
s_008um_00100_00802-1	Cluster 2
s_008um_00449_00352-1	Cluster 1
s_008um_00037_00229-1	Cluster 1
s_008um_00037_00818-1	Cluster 1
s_008um_00217_00488-1	Cluster 1
s_008um_00420_00333-1	Cluster 1
s_008um_00166_00203-1	Cluster 1
s_008um_00579_00770-1	Cluster 2
s_008um_00395_00725-1	Cluster 1
s_008um_00425_00320-1	Cluster 1
s_008um_00200_00163-1	Cluster 2
s_008um_00488_00143-1	Cluster 2
s_008um_00322_00828-1	Cluster 2
s_008um_00628_00724-1	Cluster 2
s_008um_00509_00115-1	Cluster 1
s_008um_00516_00622-1	Cluster 2
s_008um_00589_00070-1	Cluster 2
s_008um_00186_00512-1	Cluster 1
s_008um_00629_00777-1	Cluster 2
s_008um_00303_00065-1	Cluster 2
s_008um_00500_00497-1	Cluster 2
s_008um_00082_00423-1	Cluster 1
s_008um_00427_00556-1	Cluster 1
s_008um_00618_00451-1	Cluster 2
s_008um_00111_00608-1	Cluster 1
s_008um_00451_00006-1	Cluster 1
s_008um_00229_00104-1	Cluster 1
s_008um_00568_00172-1	Cluster 2
s_008um_00342_00727-1	Cluster 1
s_008um_00144_00694-1	Cluster 2
s_008um_00588_00322-1	Cluster 1
s_008um_00276_00405-1	Cluster 1
s_008um_00057_00274-1	Cluster 1
s_008um_00093_00492-1	Cluster 1
s_008um_00071_00233-1	Cluster 1
s_008um_00013_00800-1	Cluster 2
s_008um_00279_00788-1	Cluster 2
s_008um_00310_00778-1	Cluster 2
s_008um_00525_00749-1	Cluster 2
s_008um_00540_00713-1	Cluster 2
s_008um_00354_00484-1	Cluster 1
s_008um_00177_00161-1	Cluster 1
s_008um_00082_00638-1	Cluster 1
s_008um_00171_00283-1	Cluster 1
s_008um_00337_00422-1	Cluster 1
s_008um_00074_00811-1	Cluster 2
s_008um_00513_00477-1	Cluster 2
s_008um_00734_00508-1	Cluster 2
s_008um_00160_00498-1	Cluster 2
s_008um_00309_00071-1	Cluster 2
s_008um_00392_00173-1	Cluster 1
s_008um_00462_00737-1	Cluster 2
s_008um_00746_00475-1	Cluster 1
s_008um_00535_00150-1	Cluster 2
s_008um_00420_00346-1	Cluster 1
s_008um_00571_00699-1	Cluster 1
s_008um_00465_00142-1	Cluster 1
s_008um_00676_00630-1	Cluster 2
s_008um_00394_00572-1	Cluster 2
s_008um_00020_00114-1	Cluster 1
s_008um_00525_00476-1	Cluster 2
s_008um_00473_00536-1	Cluster 2
s_008um_00235_00771-1	Cluster 1
s_008um_00366_00420-1	Cluster 1
s_008um_00638_00233-1	Cluster 1
s_008um_00067_00721-1	Cluster 2
s_008um_00083_00083-1	Cluster 1
s_008um_00463_00212-1	Cluster 2
s_008um_00311_00820-1	Cluster 2
s_008um_00550_00526-1	Cluster 2
s_008um_00112_00481-1	Cluster 1
s_008um_00103_00695-1	Cluster 2
s_008um_00038_00588-1	Cluster 1
s_008um_00348_00642-1	Cluster 2
s_008um_00557_00017-1	Cluster 2
s_008um_00051_00298-1	Cluster 1
s_008um_00454_00352-1	Cluster 2
s_008um_00587_00588-1	Cluster 2
s_008um_00121_00434-1	Cluster 1
s_008um_00411_00321-1	Cluster 1
s_008um_00368_00285-1	Cluster 1
s_008um_00497_00634-1	Cluster 2
s_008um_00080_00273-1	Cluster 1
s_008um_00582_00542-1	Cluster 2
s_008um_00216_00763-1	Cluster 2
s_008um_00536_00084-1	Cluster 2
s_008um_00042_00712-1	Cluster 1
s_008um_00196_00612-1	Cluster 1
s_008um_00114_00809-1	Cluster 2
s_008um_00445_00689-1	Cluster 1
s_008um_00544_00184-1	Cluster 2
s_008um_00235_00272-1	Cluster 1
s_008um_00582_00665-1	Cluster 1
s_008um_00595_00583-1	Cluster 2
s_008um_00265_00377-1	Cluster 1
s_008um_00165_00794-1	Cluster 2
s_008um_00399_00565-1	Cluster 2
s_008um_00234_00227-1	Cluster 2
s_008um_00068_00466-1	Cluster 1
s_008um_00143_00262-1	Cluster 1
s_008um_00276_00365-1	Cluster 1
s_008um_00346_00036-1	Cluster 1
s_008um_00304_00238-1	Cluster 1
s_008um_00181_00303-1	Cluster 1
s_008um_00144_00252-1	Cluster 1
s_008um_00194_00126-1	Cluster 1
s_008um_00332_00109-1	Cluster 1
s_008um_00281_00523-1	Cluster 1
s_008um_00263_00773-1	Cluster 2
s_008um_00357_00405-1	Cluster 1
s_008um_00033_00105-1	Cluster 1
s_008um_00324_00769-1	Cluster 2
s_008um_00147_00370-1	Cluster 1
s_008um_00265_00324-1	Cluster 2
s_008um_00567_00113-1	Cluster 2
s_008um_00491_00408-1	Cluster 1
s_008um_00274_00169-1	Cluster 2
s_008um_00597_00561-1	Cluster 2
s_008um_00183_00584-1	Cluster 1
s_008um_00272_00806-1	Cluster 2
s_008um_00146_00173-1	Cluster 1
s_008um_00362_00083-1	Cluster 1
s_008um_00127_00190-1	Cluster 1
s_008um_00272_00354-1	Cluster 1
s_008um_00642_00805-1	Cluster 2
s_008um_00321_00279-1	Cluster 2
s_008um_00540_00514-1	Cluster 2
s_008um_00596_00466-1	Cluster 2
s_008um_00145_00436-1	Cluster 1
s_008um_00542_00674-1	Cluster 2
s_008um_00264_00507-1	Cluster 2
s_008um_00348_00605-1	Cluster 1
s_008um_00351_00774-1	Cluster 2
s_008um_00329_00743-1	Cluster 2
s_008um_00641_00231-1	Cluster 2
s_008um_00540_00775-1	Cluster 2
s_008um_00313_00723-1	Cluster 2
s_008um_00189_00000-1	Cluster 1
s_008um_00529_00304-1	Cluster 2
s_008um_00122_00378-1	Cluster 1
s_008um_00325_00022-1	Cluster 2
s_008um_00338_00382-1	Cluster 1
s_008um_00162_00643-1	Cluster 1
s_008um_00256_00162-1	Cluster 2
s_008um_00348_00806-1	Cluster 2
s_008um_00537_00093-1	Cluster 2
s_008um_00141_00309-1	Cluster 1
s_008um_00453_00663-1	Cluster 2
s_008um_00357_00402-1	Cluster 1
s_008um_00335_00569-1	Cluster 2
s_008um_00024_00464-1	Cluster 1
s_008um_00477_00337-1	Cluster 2
s_008um_00251_00807-1	Cluster 2
s_008um_00196_00827-1	Cluster 2
s_008um_00515_00064-1	Cluster 2
s_008um_00449_00617-1	Cluster 2
s_008um_00447_00703-1	Cluster 2
s_008um_00456_00169-1	Cluster 1
s_008um_00352_00156-1	Cluster 1
s_008um_00489_00614-1	Cluster 2
s_008um_00025_00728-1	Cluster 2
s_008um_00492_00726-1	Cluster 1
s_008um_00528_00115-1	Cluster 1
s_008um_00219_00751-1	Cluster 2
s_008um_00443_00363-1	Cluster 2
s_008um_00430_00069-1	Cluster 1
s_008um_00215_00206-1	Cluster 1
s_008um_00175_00532-1	Cluster 1
s_008um_00461_00368-1	Cluster 2
s_008um_00408_00372-1	Cluster 1
s_008um_00000_00292-1	Cluster 1
s_008um_00106_00787-1	Cluster 2
s_008um_00129_00064-1	Cluster 1
s_008um_00208_00666-1	Cluster 2
s_008um_00491_00169-1	Cluster 2
s_008um_00077_00620-1	Cluster 1
s_008um_00398_00694-1	Cluster 2
s_008um_00111_00191-1	Cluster 1
s_008um_00176_00269-1	Cluster 1
s_008um_00718_00673-1	Cluster 2
s_008um_00492_00318-1	Cluster 2
s_008um_00076_00748-1	Cluster 2
s_008um_00207_00204-1	Cluster 1
s_008um_00577_00473-1	Cluster 2
s_008um_00558_00624-1	Cluster 2
s_008um_00427_00285-1	Cluster 1
s_008um_00137_00665-1	Cluster 2
s_008um_00381_00688-1	Cluster 1
s_008um_00371_00158-1	Cluster 2
s_008um_00258_00587-1	Cluster 2
s_008um_00517_00290-1	Cluster 2
s_008um_00030_00516-1	Cluster 2
s_008um_00273_00392-1	Cluster 1
s_008um_00401_00072-1	Cluster 1
s_008um_00112_00705-1	Cluster 2
s_008um_00293_00183-1	Cluster 2
s_008um_00419_00345-1	Cluster 1
s_008um_00112_00298-1	Cluster 1
s_008um_00150_00686-1	Cluster 2
s_008um_00422_00359-1	Cluster 1
s_008um_00495_00121-1	Cluster 2
s_008um_00665_00481-1	Cluster 2
s_008um_00210_00515-1	Cluster 1
s_008um_00166_00704-1	Cluster 2
s_008um_00578_00713-1	Cluster 1
s_008um_00590_00331-1	Cluster 1
s_008um_00521_00033-1	Cluster 2
s_008um_00546_00745-1	Cluster 2
s_008um_00008_00524-1	Cluster 2
s_008um_00163_00041-1	Cluster 1
s_008um_00577_00515-1	Cluster 2
s_008um_00533_00480-1	Cluster 2
s_008um_00194_00829-1	Cluster 2
s_008um_00409_00623-1	Cluster 2
s_008um_00082_00511-1	Cluster 2
s_008um_00070_00711-1	Cluster 1
s_008um_00538_00597-1	Cluster 1
s_008um_00329_00174-1	Cluster 1
s_008um_00498_00693-1	Cluster 1
s_008um_00563_00639-1	Cluster 2
s_008um_00222_00770-1	Cluster 2
s_008um_00387_00730-1	Cluster 2
s_008um_00579_00617-1	Cluster 1
s_008um_00144_00665-1	Cluster 2
s_008um_00729_00692-1	Cluster 1
s_008um_00635_00454-1	Cluster 2
s_008um_00133_00297-1	Cluster 1
s_008um_00434_00468-1	Cluster 1
s_008um_00590_00118-1	Cluster 1
s_008um_00411_00072-1	Cluster 1
s_008um_00097_00334-1	Cluster 1
s_008um_00356_00749-1	Cluster 2
s_008um_00113_00413-1	Cluster 1
s_008um_00357_00323-1	Cluster 1
s_008um_00296_00182-1	Cluster 2
s_008um_00542_00541-1	Cluster 1
s_008um_00236_00328-1	Cluster 1
s_008um_00581_00186-1	Cluster 2
s_008um_00311_00082-1	Cluster 1
s_008um_00440_00725-1	Cluster 2
s_008um_00388_00672-1	Cluster 2
s_008um_00145_00673-1	Cluster 1
s_008um_00733_00618-1	Cluster 1
s_008um_00053_00005-1	Cluster 1
s_008um_00453_00173-1	Cluster 1
s_008um_00417_00017-1	Cluster 2
s_008um_00357_00348-1	Cluster 1
s_008um_00239_00145-1	Cluster 1
s_008um_00434_00756-1	Cluster 2
s_008um_00513_00132-1	Cluster 2
s_008um_00186_00689-1	Cluster 2
s_008um_00460_00106-1	Cluster 2
s_008um_00379_00471-1	Cluster 1
s_008um_00651_00559-1	Cluster 1
s_008um_00365_00715-1	Cluster 2
s_008um_00445_00217-1	Cluster 2
s_008um_00168_00084-1	Cluster 1
s_008um_00133_00820-1	Cluster 2
s_008um_00179_00518-1	Cluster 1
s_008um_00542_00402-1	Cluster 2
s_008um_00095_00778-1	Cluster 2
s_008um_00281_00757-1	Cluster 2
s_008um_00208_00557-1	Cluster 2
s_008um_00489_00307-1	Cluster 2
s_008um_00186_00277-1	Cluster 1
s_008um_00226_00735-1	Cluster 2
s_008um_00446_00547-1	Cluster 1
s_008um_00060_00367-1	Cluster 1
s_008um_00399_00168-1	Cluster 1
s_008um_00581_00553-1	Cluster 2
s_008um_00165_00110-1	Cluster 1
s_008um_00414_00159-1	Cluster 1
s_008um_00193_00652-1	Cluster 1
s_008um_00404_00577-1	Cluster 2
s_008um_00158_00583-1	Cluster 1
s_008um_00684_00640-1	Cluster 2
s_008um_00074_00687-1	Cluster 1
s_008um_00110_00763-1	Cluster 2
s_008um_00453_00355-1	Cluster 2
s_008um_00156_00054-1	Cluster 1
s_008um_00321_00072-1	Cluster 2
s_008um_00017_00368-1	Cluster 1
s_008um_00598_00410-1	Cluster 1
s_008um_00066_00395-1	Cluster 1
s_008um_00097_00621-1	Cluster 1
s_008um_00482_00514-1	Cluster 2
s_008um_00243_00388-1	Cluster 1
s_008um_00335_00636-1	Cluster 2
s_008um_00196_00683-1	Cluster 1
s_008um_00606_00595-1	Cluster 2
s_008um_00124_00559-1	Cluster 1
s_008um_00038_00073-1	Cluster 1
s_008um_00154_00130-1	Cluster 1
s_008um_00037_00624-1	Cluster 1
s_008um_00216_00378-1	Cluster 1
s_008um_00122_00427-1	Cluster 1
s_008um_00509_00688-1	Cluster 1
s_008um_00543_00205-1	Cluster 2
s_008um_00166_00247-1	Cluster 1
s_008um_00096_00709-1	Cluster 1
s_008um_00441_00039-1	Cluster 2
s_008um_00090_00673-1	Cluster 2
s_008um_00099_00706-1	Cluster 1
s_008um_00329_00813-1	Cluster 2
s_008um_00725_00678-1	Cluster 1
s_008um_00235_00406-1	Cluster 1
s_008um_00439_00421-1	Cluster 2
s_008um_00351_00511-1	Cluster 2
s_008um_00615_00800-1	Cluster 1
s_008um_00351_00588-1	Cluster 1
s_008um_00572_00440-1	Cluster 2
s_008um_00303_00250-1	Cluster 2
s_008um_00429_00500-1	Cluster 1
s_008um_00173_00106-1	Cluster 1
s_008um_00037_00540-1	Cluster 1
s_008um_00419_00623-1	Cluster 2
s_008um_00275_00021-1	Cluster 2
s_008um_00529_00694-1	Cluster 2
s_008um_00310_00460-1	Cluster 1
s_008um_00055_00569-1	Cluster 1
s_008um_00142_00676-1	Cluster 2
s_008um_00229_00653-1	Cluster 1
s_008um_00403_00415-1	Cluster 1
s_008um_00511_00697-1	Cluster 2
s_008um_00362_00789-1	Cluster 2
s_008um_00648_00546-1	Cluster 2
s_008um_00021_00383-1	Cluster 1
s_008um_00189_00311-1	Cluster 1
s_008um_00126_00171-1	Cluster 1
s_008um_00168_00818-1	Cluster 2
s_008um_00649_00500-1	Cluster 2
s_008um_00452_00549-1	Cluster 2
s_008um_00085_00201-1	Cluster 1
s_008um_00473_00151-1	Cluster 1
s_008um_00516_00689-1	Cluster 2
s_008um_00299_00177-1	Cluster 2
s_008um_00611_00611-1	Cluster 1
s_008um_00429_00639-1	Cluster 2
s_008um_00679_00566-1	Cluster 2
s_008um_00021_00212-1	Cluster 1
s_008um_00589_00689-1	Cluster 1
s_008um_00098_00070-1	Cluster 1
s_008um_00665_00650-1	Cluster 2
s_008um_00409_00774-1	Cluster 1
s_008um_00176_00823-1	Cluster 1
s_008um_00307_00135-1	Cluster 1
s_008um_00426_00439-1	Cluster 1
s_008um_00358_00568-1	Cluster 1
s_008um_00317_00406-1	Cluster 1
s_008um_00077_00202-1	Cluster 1
s_008um_00251_00761-1	Cluster 2
s_008um_00086_00068-1	Cluster 1
s_008um_00177_00232-1	Cluster 1
s_008um_00174_00268-1	Cluster 1
s_008um_00405_00603-1	Cluster 2
s_008um_00135_00754-1	Cluster 2
s_008um_00121_00224-1	Cluster 1
s_008um_00255_00105-1	Cluster 1
s_008um_00156_00522-1	Cluster 2
s_008um_00191_00598-1	Cluster 1
s_008um_00048_00200-1	Cluster 1
s_008um_00420_00178-1	Cluster 1
s_008um_00184_00312-1	Cluster 1
s_008um_00227_00323-1	Cluster 1
s_008um_00449_00515-1	Cluster 1
s_008um_00294_00572-1	Cluster 2
s_008um_00086_00781-1	Cluster 2
s_008um_00166_00633-1	Cluster 2
s_008um_00434_00495-1	Cluster 2
s_008um_00422_00553-1	Cluster 1
s_008um_00464_00739-1	Cluster 2
s_008um_00477_00624-1	Cluster 2
s_008um_00568_00628-1	Cluster 1
s_008um_00395_00370-1	Cluster 2
s_008um_00332_00215-1	Cluster 2
s_008um_00409_00225-1	Cluster 1
s_008um_00446_00398-1	Cluster 1
s_008um_00422_00079-1	Cluster 1
s_008um_00016_00034-1	Cluster 1
s_008um_00345_00230-1	Cluster 1
s_008um_00198_00184-1	Cluster 2
s_008um_00530_00074-1	Cluster 2
s_008um_00206_00363-1	Cluster 1
s_008um_00422_00719-1	Cluster 2
s_008um_00295_00460-1	Cluster 1
s_008um_00671_00713-1	Cluster 2
s_008um_00644_00630-1	Cluster 1
s_008um_00084_00680-1	Cluster 2
s_008um_00070_00672-1	Cluster 2
s_008um_00299_00147-1	Cluster 1
s_008um_00152_00607-1	Cluster 2
s_008um_00440_00755-1	Cluster 2
s_008um_00045_00630-1	Cluster 1
s_008um_00174_00016-1	Cluster 2
s_008um_00317_00805-1	Cluster 2
s_008um_00173_00243-1	Cluster 1
s_008um_00082_00000-1	Cluster 1
s_008um_00581_00394-1	Cluster 2
s_008um_00248_00157-1	Cluster 1
s_008um_00060_00464-1	Cluster 1
s_008um_00089_00202-1	Cluster 1
s_008um_00070_00275-1	Cluster 1
s_008um_00326_00616-1	Cluster 1
s_008um_00365_00595-1	Cluster 1
s_008um_00125_00230-1	Cluster 1
s_008um_00320_00518-1	Cluster 2
s_008um_00318_00460-1	Cluster 1
s_008um_00463_00434-1	Cluster 2
s_008um_00533_00202-1	Cluster 2
s_008um_00220_00021-1	Cluster 2
s_008um_00627_00120-1	Cluster 2
s_008um_00527_00336-1	Cluster 2
s_008um_00236_00371-1	Cluster 1
s_008um_00627_00693-1	Cluster 2
s_008um_00106_00681-1	Cluster 2
s_008um_00077_00443-1	Cluster 1
s_008um_00111_00219-1	Cluster 1
s_008um_00445_00289-1	Cluster 2
s_008um_00507_00312-1	Cluster 1
s_008um_00070_00197-1	Cluster 1
s_008um_00045_00642-1	Cluster 1
s_008um_00460_00319-1	Cluster 2
s_008um_00395_00456-1	Cluster 1
s_008um_00162_00614-1	Cluster 1
s_008um_00225_00345-1	Cluster 1
s_008um_00524_00771-1	Cluster 1
s_008um_00661_00653-1	Cluster 2
s_008um_00404_00176-1	Cluster 1
s_008um_00558_00185-1	Cluster 2
s_008um_00396_00092-1	Cluster 1
s_008um_00689_00545-1	Cluster 2
s_008um_00002_00536-1	Cluster 1
s_008um_00616_00050-1	Cluster 1
s_008um_00230_00066-1	Cluster 1
s_008um_00329_00477-1	Cluster 1
s_008um_00619_00764-1	Cluster 2
s_008um_00339_00149-1	Cluster 1
s_008um_00702_00564-1	Cluster 1
s_008um_00450_00520-1	Cluster 1
s_008um_00116_00533-1	Cluster 1
s_008um_00424_00351-1	Cluster 1
s_008um_00730_00617-1	Cluster 1
s_008um_00121_00390-1	Cluster 1
s_008um_00365_00180-1	Cluster 1
s_008um_00504_00108-1	Cluster 1
s_008um_00289_00086-1	Cluster 1
s_008um_00282_00413-1	Cluster 1
s_008um_00173_00666-1	Cluster 1
s_008um_00482_00164-1	Cluster 2
s_008um_00142_00145-1	Cluster 1
s_008um_00420_00075-1	Cluster 1
s_008um_00108_00143-1	Cluster 1
s_008um_00257_00357-1	Cluster 1
s_008um_00470_00704-1	Cluster 1
s_008um_00586_00139-1	Cluster 2
s_008um_00572_00186-1	Cluster 2
s_008um_00580_00178-1	Cluster 1
s_008um_00363_00731-1	Cluster 1
s_008um_00466_00437-1	Cluster 2
s_008um_00320_00624-1	Cluster 2
s_008um_00536_00603-1	Cluster 1
s_008um_00328_00378-1	Cluster 1
s_008um_00557_00750-1	Cluster 2
s_008um_00336_00818-1	Cluster 2
s_008um_00079_00039-1	Cluster 1
s_008um_00129_00794-1	Cluster 2
s_008um_00310_00600-1	Cluster 1
s_008um_00462_00130-1	Cluster 1
s_008um_00402_00044-1	Cluster 2
s_008um_00716_00580-1	Cluster 2
s_008um_00349_00058-1	Cluster 2
s_008um_00688_00620-1	Cluster 2
s_008um_00086_00373-1	Cluster 1
s_008um_00559_00728-1	Cluster 1
s_008um_00188_00622-1	Cluster 1
s_008um_00363_00426-1	Cluster 1
s_008um_00021_00115-1	Cluster 1
s_008um_00044_00084-1	Cluster 1
s_008um_00669_00574-1	Cluster 1
s_008um_00588_00820-1	Cluster 1
s_008um_00328_00687-1	Cluster 2
s_008um_00075_00345-1	Cluster 1
s_008um_00228_00691-1	Cluster 2
s_008um_00398_00375-1	Cluster 2
s_008um_00635_00793-1	Cluster 1
s_008um_00318_00482-1	Cluster 1
s_008um_00461_00338-1	Cluster 1
s_008um_00459_00783-1	Cluster 2
s_008um_00442_00427-1	Cluster 2
s_008um_00464_00319-1	Cluster 2
s_008um_00317_00438-1	Cluster 1
s_008um_00278_00084-1	Cluster 1
s_008um_00136_00622-1	Cluster 2
s_008um_00389_00034-1	Cluster 2
s_008um_00054_00670-1	Cluster 1
s_008um_00368_00588-1	Cluster 2
s_008um_00009_00162-1	Cluster 1
s_008um_00109_00716-1	Cluster 2
s_008um_00522_00598-1	Cluster 2
s_008um_00029_00730-1	Cluster 2
s_008um_00357_00184-1	Cluster 1
s_008um_00560_00730-1	Cluster 1
s_008um_00555_00040-1	Cluster 1
s_008um_00220_00759-1	Cluster 1
s_008um_00714_00578-1	Cluster 2
s_008um_00572_00417-1	Cluster 1
s_008um_00152_00414-1	Cluster 1
s_008um_00526_00564-1	Cluster 2
s_008um_00059_00153-1	Cluster 1
s_008um_00010_00217-1	Cluster 1
s_008um_00336_00176-1	Cluster 1
s_008um_00356_00240-1	Cluster 1
s_008um_00020_00456-1	Cluster 1
s_008um_00492_00182-1	Cluster 2
s_008um_00424_00735-1	Cluster 2
s_008um_00037_00469-1	Cluster 1
s_008um_00025_00189-1	Cluster 1
s_008um_00217_00236-1	Cluster 2
s_008um_00430_00257-1	Cluster 1
s_008um_00157_00600-1	Cluster 1
s_008um_00415_00513-1	Cluster 2
s_008um_00195_00665-1	Cluster 2
s_008um_00364_00177-1	Cluster 1
s_008um_00103_00625-1	Cluster 1
s_008um_00673_00639-1	Cluster 2
s_008um_00227_00697-1	Cluster 2
s_008um_00407_00748-1	Cluster 2
s_008um_00322_00419-1	Cluster 1
s_008um_00072_00481-1	Cluster 1
s_008um_00609_00520-1	Cluster 2
s_008um_00656_00703-1	Cluster 2
s_008um_00681_00606-1	Cluster 2
s_008um_00538_00450-1	Cluster 2
s_008um_00065_00156-1	Cluster 1
s_008um_00253_00668-1	Cluster 2
s_008um_00542_00283-1	Cluster 1
s_008um_00414_00063-1	Cluster 1
s_008um_00095_00487-1	Cluster 1
s_008um_00159_00380-1	Cluster 1
s_008um_00068_00493-1	Cluster 1
s_008um_00092_00831-1	Cluster 2
s_008um_00212_00041-1	Cluster 2
s_008um_00017_00067-1	Cluster 1
s_008um_00550_00075-1	Cluster 2
s_008um_00270_00715-1	Cluster 2
s_008um_00501_00613-1	Cluster 2
s_008um_00593_00798-1	Cluster 2
s_008um_00438_00041-1	Cluster 2
s_008um_00136_00532-1	Cluster 2
s_008um_00602_00463-1	Cluster 2
s_008um_00311_00041-1	Cluster 2
s_008um_00279_00018-1	Cluster 2
s_008um_00189_00475-1	Cluster 1
s_008um_00272_00826-1	Cluster 2
s_008um_00350_00748-1	Cluster 2
s_008um_00545_00754-1	Cluster 1
s_008um_00012_00257-1	Cluster 1
s_008um_00553_00643-1	Cluster 2
s_008um_00489_00695-1	Cluster 2
s_008um_00328_00272-1	Cluster 1
s_008um_00374_00205-1	Cluster 1
s_008um_00271_00791-1	Cluster 2
s_008um_00018_00067-1	Cluster 1
s_008um_00213_00052-1	Cluster 1
s_008um_00605_00121-1	Cluster 1
s_008um_00335_00317-1	Cluster 2
s_008um_00584_00775-1	Cluster 2
s_008um_00524_00688-1	Cluster 2
s_008um_00231_00208-1	Cluster 2
s_008um_00642_00520-1	Cluster 2
s_008um_00431_00663-1	Cluster 1
s_008um_00226_00387-1	Cluster 1
s_008um_00367_00580-1	Cluster 1
s_008um_00524_00493-1	Cluster 2
s_008um_00591_00223-1	Cluster 2
s_008um_00486_00431-1	Cluster 2
s_008um_00114_00806-1	Cluster 2
s_008um_00470_00725-1	Cluster 1
s_008um_00042_00128-1	Cluster 1
s_008um_00206_00715-1	Cluster 2
s_008um_00017_00783-1	Cluster 1
s_008um_00588_00219-1	Cluster 2
s_008um_00076_00796-1	Cluster 2
s_008um_00544_00756-1	Cluster 1
s_008um_00593_00707-1	Cluster 1
s_008um_00650_00734-1	Cluster 2
s_008um_00041_00501-1	Cluster 2
s_008um_00484_00468-1	Cluster 2
s_008um_00386_00425-1	Cluster 1
s_008um_00344_00533-1	Cluster 1
s_008um_00520_00132-1	Cluster 2
s_008um_00056_00393-1	Cluster 1
s_008um_00050_00573-1	Cluster 1
s_008um_00515_00362-1	Cluster 1
s_008um_00578_00727-1	Cluster 1
s_008um_00031_00617-1	Cluster 1
s_008um_00445_00426-1	Cluster 2
s_008um_00392_00651-1	Cluster 1
s_008um_00166_00315-1	Cluster 1
s_008um_00404_00089-1	Cluster 1
s_008um_00427_00298-1	Cluster 1
s_008um_00197_00603-1	Cluster 1
s_008um_00563_00681-1	Cluster 2
s_008um_00723_00601-1	Cluster 1
s_008um_00039_00746-1	Cluster 2
s_008um_00201_00653-1	Cluster 2
s_008um_00482_00780-1	Cluster 1
s_008um_00575_00721-1	Cluster 1
s_008um_00615_00470-1	Cluster 2
s_008um_00095_00403-1	Cluster 1
s_008um_00268_00186-1	Cluster 2
s_008um_00300_00732-1	Cluster 2
s_008um_00031_00299-1	Cluster 1
s_008um_00566_00804-1	Cluster 2
s_008um_00488_00200-1	Cluster 2
s_008um_00257_00683-1	Cluster 2
s_008um_00295_00150-1	Cluster 1
s_008um_00586_00152-1	Cluster 2
s_008um_00351_00618-1	Cluster 2
s_008um_00376_00046-1	Cluster 1
s_008um_00605_00367-1	Cluster 2
s_008um_00258_00717-1	Cluster 1
s_008um_00675_00524-1	Cluster 1
s_008um_00696_00524-1	Cluster 1
s_008um_00084_00426-1	Cluster 1
s_008um_00244_00515-1	Cluster 2
s_008um_00517_00276-1	Cluster 2
s_008um_00126_00712-1	Cluster 2
s_008um_00676_00753-1	Cluster 2
s_008um_00332_00566-1	Cluster 1
s_008um_00167_00526-1	Cluster 2
s_008um_00284_00471-1	Cluster 2
s_008um_00401_00085-1	Cluster 1
s_008um_00407_00692-1	Cluster 2
s_008um_00353_00215-1	Cluster 1
s_008um_00350_00441-1	Cluster 1
s_008um_00317_00196-1	Cluster 2
s_008um_00190_00820-1	Cluster 2
s_008um_00007_00034-1	Cluster 1
s_008um_00569_00759-1	Cluster 2
s_008um_00059_00788-1	Cluster 1
s_008um_00331_00722-1	Cluster 2
s_008um_00304_00099-1	Cluster 1
s_008um_00384_00416-1	Cluster 1
s_008um_00495_00069-1	Cluster 1
s_008um_00418_00048-1	Cluster 2
s_008um_00561_00072-1	Cluster 2
s_008um_00435_00252-1	Cluster 1
s_008um_00078_00382-1	Cluster 1
s_008um_00608_00487-1	Cluster 2
s_008um_00099_00727-1	Cluster 1
s_008um_00308_00671-1	Cluster 2
s_008um_00397_00039-1	Cluster 2
s_008um_00531_00116-1	Cluster 2
s_008um_00498_00385-1	Cluster 1
s_008um_00561_00394-1	Cluster 2
s_008um_00262_00359-1	Cluster 1
s_008um_00450_00803-1	Cluster 2
s_008um_00274_00372-1	Cluster 1
s_008um_00216_00331-1	Cluster 1
s_008um_00273_00460-1	Cluster 1
s_008um_00244_00794-1	Cluster 2
s_008um_00166_00831-1	Cluster 2
s_008um_00033_00342-1	Cluster 1
s_008um_00119_00305-1	Cluster 1
s_008um_00300_00144-1	Cluster 1
s_008um_00336_00492-1	Cluster 2
s_008um_00620_00021-1	Cluster 1
s_008um_00468_00343-1	Cluster 2
s_008um_00545_00810-1	Cluster 1
s_008um_00126_00324-1	Cluster 1
s_008um_00654_00616-1	Cluster 1
s_008um_00197_00400-1	Cluster 1
s_008um_00358_00406-1	Cluster 1
s_008um_00177_00352-1	Cluster 1
s_008um_00114_00510-1	Cluster 2
s_008um_00391_00500-1	Cluster 2
s_008um_00169_00295-1	Cluster 1
s_008um_00066_00463-1	Cluster 1
s_008um_00028_00486-1	Cluster 1
s_008um_00414_00664-1	Cluster 2
s_008um_00628_00721-1	Cluster 2
s_008um_00589_00630-1	Cluster 1
s_008um_00269_00120-1	Cluster 2
s_008um_00044_00823-1	Cluster 2
s_008um_00284_00441-1	Cluster 1
s_008um_00418_00522-1	Cluster 1
s_008um_00580_00275-1	Cluster 2
s_008um_00101_00675-1	Cluster 2
s_008um_00268_00141-1	Cluster 1
s_008um_00334_00275-1	Cluster 1
s_008um_00737_00655-1	Cluster 2
s_008um_00290_00064-1	Cluster 1
s_008um_00447_00516-1	Cluster 1
s_008um_00417_00240-1	Cluster 1
s_008um_00054_00761-1	Cluster 2
s_008um_00543_00794-1	Cluster 1
s_008um_00290_00424-1	Cluster 1
s_008um_00363_00829-1	Cluster 2
s_008um_00465_00241-1	Cluster 2
s_008um_00359_00222-1	Cluster 1
s_008um_00177_00829-1	Cluster 2
s_008um_00328_00475-1	Cluster 1
s_008um_00576_00018-1	Cluster 2
s_008um_00241_00827-1	Cluster 2
s_008um_00138_00093-1	Cluster 1
s_008um_00414_00054-1	Cluster 1
s_008um_00032_00776-1	Cluster 2
s_008um_00611_00169-1	Cluster 2
s_008um_00426_00253-1	Cluster 1
s_008um_00139_00618-1	Cluster 1
s_008um_00240_00730-1	Cluster 2
s_008um_00601_00557-1	Cluster 2
s_008um_00415_00028-1	Cluster 1
s_008um_00131_00310-1	Cluster 1
s_008um_00355_00074-1	Cluster 1
s_008um_00311_00512-1	Cluster 2
s_008um_00346_00050-1	Cluster 2
s_008um_00217_00241-1	Cluster 2
s_008um_00126_00669-1	Cluster 2
s_008um_00072_00423-1	Cluster 1
s_008um_00195_00024-1	Cluster 1
s_008um_00631_00766-1	Cluster 2
s_008um_00324_00110-1	Cluster 1
s_008um_00542_00662-1	Cluster 2
s_008um_00560_00072-1	Cluster 2
s_008um_00124_00084-1	Cluster 1
s_008um_00261_00576-1	Cluster 1
s_008um_00480_00292-1	Cluster 2
s_008um_00190_00091-1	Cluster 1
s_008um_00713_00680-1	Cluster 1
s_008um_00328_00393-1	Cluster 1
s_008um_00151_00057-1	Cluster 1
s_008um_00460_00394-1	Cluster 2
s_008um_00303_00234-1	Cluster 2
s_008um_00554_00150-1	Cluster 1
s_008um_00150_00542-1	Cluster 1
s_008um_00230_00038-1	Cluster 1
s_008um_00369_00706-1	Cluster 1
s_008um_00644_00448-1	Cluster 1
s_008um_00356_00346-1	Cluster 1
s_008um_00386_00284-1	Cluster 1
s_008um_00320_00820-1	Cluster 2
s_008um_00369_00823-1	Cluster 2
s_008um_00124_00518-1	Cluster 1
s_008um_00419_00504-1	Cluster 1
s_008um_00464_00715-1	Cluster 1
s_008um_00555_00349-1	Cluster 2
s_008um_00466_00431-1	Cluster 1
s_008um_00045_00204-1	Cluster 1
s_008um_00099_00168-1	Cluster 1
s_008um_00059_00507-1	Cluster 2
s_008um_00450_00651-1	Cluster 2
s_008um_00311_00670-1	Cluster 1
s_008um_00511_00465-1	Cluster 2
s_008um_00013_00516-1	Cluster 1
s_008um_00274_00086-1	Cluster 2
s_008um_00442_00576-1	Cluster 1
s_008um_00208_00069-1	Cluster 1
s_008um_00124_00376-1	Cluster 1
s_008um_00233_00757-1	Cluster 2
s_008um_00236_00143-1	Cluster 1
s_008um_00242_00042-1	Cluster 1
s_008um_00483_00439-1	Cluster 1
s_008um_00346_00312-1	Cluster 1
s_008um_00562_00619-1	Cluster 1
s_008um_00127_00213-1	Cluster 1
s_008um_00117_00091-1	Cluster 1
s_008um_00186_00571-1	Cluster 1
s_008um_00551_00165-1	Cluster 2
s_008um_00466_00018-1	Cluster 1
s_008um_00155_00617-1	Cluster 2
s_008um_00738_00506-1	Cluster 2
s_008um_00759_00485-1	Cluster 1
s_008um_00314_00264-1	Cluster 2
s_008um_00482_00489-1	Cluster 1
s_008um_00241_00654-1	Cluster 1
s_008um_00086_00010-1	Cluster 1
s_008um_00371_00251-1	Cluster 1
s_008um_00006_00211-1	Cluster 1
s_008um_00446_00699-1	Cluster 2
s_008um_00064_00143-1	Cluster 1
s_008um_00351_00083-1	Cluster 1
s_008um_00118_00636-1	Cluster 2
s_008um_00408_00622-1	Cluster 2
s_008um_00341_00546-1	Cluster 2
s_008um_00504_00202-1	Cluster 2
s_008um_00139_00512-1	Cluster 2
s_008um_00665_00708-1	Cluster 2
s_008um_00487_00271-1	Cluster 2
s_008um_00013_00550-1	Cluster 1
s_008um_00362_00034-1	Cluster 2
s_008um_00446_00815-1	Cluster 1
s_008um_00227_00015-1	Cluster 2
s_008um_00130_00777-1	Cluster 2
s_008um_00112_00465-1	Cluster 1
s_008um_00387_00772-1	Cluster 1
s_008um_00269_00346-1	Cluster 2
s_008um_00261_00181-1	Cluster 1
s_008um_00176_00751-1	Cluster 2
s_008um_00583_00248-1	Cluster 2
s_008um_00289_00604-1	Cluster 2
s_008um_00092_00520-1	Cluster 2
s_008um_00138_00698-1	Cluster 2
s_008um_00050_00533-1	Cluster 1
s_008um_00355_00079-1	Cluster 1
s_008um_00093_00433-1	Cluster 1
s_008um_00098_00533-1	Cluster 1
s_008um_00098_00205-1	Cluster 1
s_008um_00387_00800-1	Cluster 2
s_008um_00132_00716-1	Cluster 2
s_008um_00001_00547-1	Cluster 1
s_008um_00092_00499-1	Cluster 2
s_008um_00508_00754-1	Cluster 1
s_008um_00302_00005-1	Cluster 2
s_008um_00172_00191-1	Cluster 1
s_008um_00270_00521-1	Cluster 1
s_008um_00464_00262-1	Cluster 2
s_008um_00185_00400-1	Cluster 1
s_008um_00322_00640-1	Cluster 1
s_008um_00142_00603-1	Cluster 1
s_008um_00667_00664-1	Cluster 1
s_008um_00700_00714-1	Cluster 2
s_008um_00062_00372-1	Cluster 1
s_008um_00224_00666-1	Cluster 2
s_008um_00283_00099-1	Cluster 1
s_008um_00666_00637-1	Cluster 1
s_008um_00062_00087-1	Cluster 1
s_008um_00509_00744-1	Cluster 2
s_008um_00072_00294-1	Cluster 1
s_008um_00218_00706-1	Cluster 2
s_008um_00536_00029-1	Cluster 2
s_008um_00423_00214-1	Cluster 1
s_008um_00221_00518-1	Cluster 1
s_008um_00074_00600-1	Cluster 1
s_008um_00292_00408-1	Cluster 1
s_008um_00212_00426-1	Cluster 1
s_008um_00339_00713-1	Cluster 1
s_008um_00088_00008-1	Cluster 1
s_008um_00197_00741-1	Cluster 2
s_008um_00622_00481-1	Cluster 2
s_008um_00170_00824-1	Cluster 2
s_008um_00215_00346-1	Cluster 1
s_008um_00056_00744-1	Cluster 2
s_008um_00231_00115-1	Cluster 1
s_008um_00016_00384-1	Cluster 1
s_008um_00193_00580-1	Cluster 2
s_008um_00174_00327-1	Cluster 1
s_008um_00169_00574-1	Cluster 1
s_008um_00185_00013-1	Cluster 1
s_008um_00062_00447-1	Cluster 1
s_008um_00469_00265-1	Cluster 2
s_008um_00736_00673-1	Cluster 1
s_008um_00489_00408-1	Cluster 2
s_008um_00115_00657-1	Cluster 2
s_008um_00577_00441-1	Cluster 2
s_008um_00306_00373-1	Cluster 1
s_008um_00684_00597-1	Cluster 1
s_008um_00224_00633-1	Cluster 1
s_008um_00453_00553-1	Cluster 2
s_008um_00363_00630-1	Cluster 2
s_008um_00596_00636-1	Cluster 2
s_008um_00536_00050-1	Cluster 2
s_008um_00175_00447-1	Cluster 1
s_008um_00080_00377-1	Cluster 1
s_008um_00237_00424-1	Cluster 1
s_008um_00083_00432-1	Cluster 1
s_008um_00354_00812-1	Cluster 1
s_008um_00298_00076-1	Cluster 1
s_008um_00006_00484-1	Cluster 1
s_008um_00129_00620-1	Cluster 2
s_008um_00464_00044-1	Cluster 1
s_008um_00367_00443-1	Cluster 1
s_008um_00266_00042-1	Cluster 1
s_008um_00165_00741-1	Cluster 1
s_008um_00159_00470-1	Cluster 1
s_008um_00673_00555-1	Cluster 2
s_008um_00098_00624-1	Cluster 1
s_008um_00003_00447-1	Cluster 1
s_008um_00206_00688-1	Cluster 1
s_008um_00121_00241-1	Cluster 1
s_008um_00346_00070-1	Cluster 1
s_008um_00122_00486-1	Cluster 1
s_008um_00395_00601-1	Cluster 2
s_008um_00597_00316-1	Cluster 1
s_008um_00358_00832-1	Cluster 2
s_008um_00105_00282-1	Cluster 1
s_008um_00581_00037-1	Cluster 1
s_008um_00121_00616-1	Cluster 1
s_008um_00241_00286-1	Cluster 2
s_008um_00456_00583-1	Cluster 2
s_008um_00281_00269-1	Cluster 2
s_008um_00540_00598-1	Cluster 1
s_008um_00311_00181-1	Cluster 2
s_008um_00003_00407-1	Cluster 1
s_008um_00402_00674-1	Cluster 2
s_008um_00362_00300-1	Cluster 1
s_008um_00087_00543-1	Cluster 1
s_008um_00485_00185-1	Cluster 2
s_008um_00457_00059-1	Cluster 2
s_008um_00080_00513-1	Cluster 2
s_008um_00384_00271-1	Cluster 1
s_008um_00151_00788-1	Cluster 2
s_008um_00738_00690-1	Cluster 1
s_008um_00012_00809-1	Cluster 2
s_008um_00478_00516-1	Cluster 2
s_008um_00331_00388-1	Cluster 1
s_008um_00191_00001-1	Cluster 1
s_008um_00119_00812-1	Cluster 1
s_008um_00508_00339-1	Cluster 2
s_008um_00315_00493-1	Cluster 2
s_008um_00069_00204-1	Cluster 1
s_008um_00622_00477-1	Cluster 2
s_008um_00488_00112-1	Cluster 2
s_008um_00374_00371-1	Cluster 1
s_008um_00277_00789-1	Cluster 2
s_008um_00049_00390-1	Cluster 1
s_008um_00100_00775-1	Cluster 2
s_008um_00427_00224-1	Cluster 1
s_008um_00293_00100-1	Cluster 1
s_008um_00646_00760-1	Cluster 2
s_008um_00566_00763-1	Cluster 2
s_008um_00234_00449-1	Cluster 1
s_008um_00404_00423-1	Cluster 1
s_008um_00066_00788-1	Cluster 1
s_008um_00038_00143-1	Cluster 1
s_008um_00076_00718-1	Cluster 1
s_008um_00188_00490-1	Cluster 2
s_008um_00197_00016-1	Cluster 2
s_008um_00126_00622-1	Cluster 2
s_008um_00040_00372-1	Cluster 1
s_008um_00128_00474-1	Cluster 1
s_008um_00004_00018-1	Cluster 1
s_008um_00580_00659-1	Cluster 1
s_008um_00491_00368-1	Cluster 1
s_008um_00652_00599-1	Cluster 2
s_008um_00383_00781-1	Cluster 1
s_008um_00160_00161-1	Cluster 1
s_008um_00066_00736-1	Cluster 2
s_008um_00347_00745-1	Cluster 1
s_008um_00034_00246-1	Cluster 1
s_008um_00776_00496-1	Cluster 2
s_008um_00012_00046-1	Cluster 1
s_008um_00215_00001-1	Cluster 2
s_008um_00077_00512-1	Cluster 2
s_008um_00395_00124-1	Cluster 1
s_008um_00365_00669-1	Cluster 2
s_008um_00623_00651-1	Cluster 1
s_008um_00205_00552-1	Cluster 2
s_008um_00134_00779-1	Cluster 1
s_008um_00478_00085-1	Cluster 2
s_008um_00564_00777-1	Cluster 2
s_008um_00464_00143-1	Cluster 2
s_008um_00392_00591-1	Cluster 2
s_008um_00678_00544-1	Cluster 2
s_008um_00262_00670-1	Cluster 2
s_008um_00560_00411-1	Cluster 2
s_008um_00260_00795-1	Cluster 1
s_008um_00234_00143-1	Cluster 1
s_008um_00626_00478-1	Cluster 2
s_008um_00510_00178-1	Cluster 2
s_008um_00242_00173-1	Cluster 2
s_008um_00528_00029-1	Cluster 1
s_008um_00469_00327-1	Cluster 1
s_008um_00566_00034-1	Cluster 2
s_008um_00050_00835-1	Cluster 2
s_008um_00370_00427-1	Cluster 1
s_008um_00587_00018-1	Cluster 2
s_008um_00256_00613-1	Cluster 1
s_008um_00606_00224-1	Cluster 2
s_008um_00668_00503-1	Cluster 1
s_008um_00113_00824-1	Cluster 2
s_008um_00495_00319-1	Cluster 2
s_008um_00573_00150-1	Cluster 2
s_008um_00566_00165-1	Cluster 2
s_008um_00004_00597-1	Cluster 1
s_008um_00468_00198-1	Cluster 2
s_008um_00495_00326-1	Cluster 2
s_008um_00321_00632-1	Cluster 1
s_008um_00605_00154-1	Cluster 2
s_008um_00173_00448-1	Cluster 1
s_008um_00456_00214-1	Cluster 2
s_008um_00401_00301-1	Cluster 1
s_008um_00349_00290-1	Cluster 1
s_008um_00153_00121-1	Cluster 1
s_008um_00348_00698-1	Cluster 2
s_008um_00576_00004-1	Cluster 2
s_008um_00477_00029-1	Cluster 2
s_008um_00336_00348-1	Cluster 1
s_008um_00046_00652-1	Cluster 1
s_008um_00066_00825-1	Cluster 1
s_008um_00297_00599-1	Cluster 1
s_008um_00065_00263-1	Cluster 1
s_008um_00403_00563-1	Cluster 2
s_008um_00113_00210-1	Cluster 1
s_008um_00597_00612-1	Cluster 1
s_008um_00458_00652-1	Cluster 2
s_008um_00213_00784-1	Cluster 2
s_008um_00629_00234-1	Cluster 2
s_008um_00191_00343-1	Cluster 1
s_008um_00165_00390-1	Cluster 1
s_008um_00297_00412-1	Cluster 1
s_008um_00159_00700-1	Cluster 1
s_008um_00426_00548-1	Cluster 1
s_008um_00482_00277-1	Cluster 1
s_008um_00115_00404-1	Cluster 1
s_008um_00049_00176-1	Cluster 1
s_008um_00119_00439-1	Cluster 1
s_008um_00467_00092-1	Cluster 2
s_008um_00604_00008-1	Cluster 1
s_008um_00264_00113-1	Cluster 2
s_008um_00570_00366-1	Cluster 1
s_008um_00342_00826-1	Cluster 2
s_008um_00234_00374-1	Cluster 1
s_008um_00215_00808-1	Cluster 2
s_008um_00108_00359-1	Cluster 1
s_008um_00645_00631-1	Cluster 1
s_008um_00423_00788-1	Cluster 1
s_008um_00602_00402-1	Cluster 1
s_008um_00685_00546-1	Cluster 2
s_008um_00450_00498-1	Cluster 1
s_008um_00724_00583-1	Cluster 1
s_008um_00132_00226-1	Cluster 1
s_008um_00296_00161-1	Cluster 2
s_008um_00165_00254-1	Cluster 1
s_008um_00333_00421-1	Cluster 1
s_008um_00609_00093-1	Cluster 1
s_008um_00704_00556-1	Cluster 1
s_008um_00237_00085-1	Cluster 1
s_008um_00088_00587-1	Cluster 1
s_008um_00272_00523-1	Cluster 2
s_008um_00161_00153-1	Cluster 1
s_008um_00360_00708-1	Cluster 1
s_008um_00228_00797-1	Cluster 2
s_008um_00296_00578-1	Cluster 1
s_008um_00633_00120-1	Cluster 1
s_008um_00231_00728-1	Cluster 2
s_008um_00098_00112-1	Cluster 1
s_008um_00033_00115-1	Cluster 1
s_008um_00594_00257-1	Cluster 2
s_008um_00064_00234-1	Cluster 1
s_008um_00092_00201-1	Cluster 1
s_008um_00521_00281-1	Cluster 2
s_008um_00259_00364-1	Cluster 1
s_008um_00311_00628-1	Cluster 1
s_008um_00090_00170-1	Cluster 1
s_008um_00105_00746-1	Cluster 1
s_008um_00471_00532-1	Cluster 2
s_008um_00199_00482-1	Cluster 2
s_008um_00188_00660-1	Cluster 1
s_008um_00749_00485-1	Cluster 2
s_008um_00690_00453-1	Cluster 1
s_008um_00097_00670-1	Cluster 2
s_008um_00167_00675-1	Cluster 1
s_008um_00296_00466-1	Cluster 1
s_008um_00523_00745-1	Cluster 2
s_008um_00007_00586-1	Cluster 1
s_008um_00262_00562-1	Cluster 2
s_008um_00413_00462-1	Cluster 1
s_008um_00442_00674-1	Cluster 1
s_008um_00517_00278-1	Cluster 2
s_008um_00484_00772-1	Cluster 2
s_008um_00237_00402-1	Cluster 1
s_008um_00282_00526-1	Cluster 2
s_008um_00260_00474-1	Cluster 1
s_008um_00519_00433-1	Cluster 1
s_008um_00441_00235-1	Cluster 1
s_008um_00566_00019-1	Cluster 1
s_008um_00340_00317-1	Cluster 1
s_008um_00620_00805-1	Cluster 2
s_008um_00437_00263-1	Cluster 1
s_008um_00336_00796-1	Cluster 1
s_008um_00545_00277-1	Cluster 2
s_008um_00692_00643-1	Cluster 2
s_008um_00362_00449-1	Cluster 1
s_008um_00762_00517-1	Cluster 1
s_008um_00643_00512-1	Cluster 2
s_008um_00313_00375-1	Cluster 1
s_008um_00478_00157-1	Cluster 2
s_008um_00275_00819-1	Cluster 2
s_008um_00326_00235-1	Cluster 2
s_008um_00610_00097-1	Cluster 1
s_008um_00602_00696-1	Cluster 1
s_008um_00326_00101-1	Cluster 1
s_008um_00696_00676-1	Cluster 1
s_008um_00490_00370-1	Cluster 2
s_008um_00008_00044-1	Cluster 1
s_008um_00617_00710-1	Cluster 2
s_008um_00415_00120-1	Cluster 1
s_008um_00044_00682-1	Cluster 1
s_008um_00369_00189-1	Cluster 1
s_008um_00488_00243-1	Cluster 2
s_008um_00645_00590-1	Cluster 1
s_008um_00153_00085-1	Cluster 1
s_008um_00180_00836-1	Cluster 1
s_008um_00069_00572-1	Cluster 2
s_008um_00748_00594-1	Cluster 2
s_008um_00018_00367-1	Cluster 1
s_008um_00131_00004-1	Cluster 1
s_008um_00619_00436-1	Cluster 1
s_008um_00156_00407-1	Cluster 1
s_008um_00284_00398-1	Cluster 1
s_008um_00153_00626-1	Cluster 1
s_008um_00006_00215-1	Cluster 1
s_008um_00220_00129-1	Cluster 1
s_008um_00057_00305-1	Cluster 1
s_008um_00295_00085-1	Cluster 1
s_008um_00525_00498-1	Cluster 2
s_008um_00582_00209-1	Cluster 2
s_008um_00579_00221-1	Cluster 2
s_008um_00388_00198-1	Cluster 1
s_008um_00595_00539-1	Cluster 2
s_008um_00135_00644-1	Cluster 2
s_008um_00508_00324-1	Cluster 2
s_008um_00243_00629-1	Cluster 2
s_008um_00405_00187-1	Cluster 1
s_008um_00350_00161-1	Cluster 1
s_008um_00623_00408-1	Cluster 2
s_008um_00037_00194-1	Cluster 1
s_008um_00632_00461-1	Cluster 1
s_008um_00721_00660-1	Cluster 2
s_008um_00367_00643-1	Cluster 2
s_008um_00036_00719-1	Cluster 2
s_008um_00045_00050-1	Cluster 1
s_008um_00070_00330-1	Cluster 1
s_008um_00146_00437-1	Cluster 1
s_008um_00565_00505-1	Cluster 2
s_008um_00342_00761-1	Cluster 2
s_008um_00587_00770-1	Cluster 2
s_008um_00427_00187-1	Cluster 1
s_008um_00113_00837-1	Cluster 1
s_008um_00555_00431-1	Cluster 1
s_008um_00346_00747-1	Cluster 2
s_008um_00439_00085-1	Cluster 1
s_008um_00002_00500-1	Cluster 1
s_008um_00540_00312-1	Cluster 2
s_008um_00005_00259-1	Cluster 1
s_008um_00614_00502-1	Cluster 2
s_008um_00623_00583-1	Cluster 2
s_008um_00373_00094-1	Cluster 1
s_008um_00136_00595-1	Cluster 2
s_008um_00221_00786-1	Cluster 2
s_008um_00220_00242-1	Cluster 2
s_008um_00668_00667-1	Cluster 2
s_008um_00322_00271-1	Cluster 2
s_008um_00378_00833-1	Cluster 2
s_008um_00373_00548-1	Cluster 1
s_008um_00239_00717-1	Cluster 1
s_008um_00680_00725-1	Cluster 2
s_008um_00456_00020-1	Cluster 2
s_008um_00519_00320-1	Cluster 2
s_008um_00164_00403-1	Cluster 1
s_008um_00270_00698-1	Cluster 2
s_008um_00486_00054-1	Cluster 2
s_008um_00739_00495-1	Cluster 1
s_008um_00173_00083-1	Cluster 1
s_008um_00539_00080-1	Cluster 2
s_008um_00392_00408-1	Cluster 1
s_008um_00191_00187-1	Cluster 1
s_008um_00500_00400-1	Cluster 2
s_008um_00644_00511-1	Cluster 2
s_008um_00404_00512-1	Cluster 1
s_008um_00085_00384-1	Cluster 1
s_008um_00419_00708-1	Cluster 2
s_008um_00760_00503-1	Cluster 1
s_008um_00291_00621-1	Cluster 1
s_008um_00091_00810-1	Cluster 1
s_008um_00271_00816-1	Cluster 2
s_008um_00451_00796-1	Cluster 2
s_008um_00068_00575-1	Cluster 2
s_008um_00118_00341-1	Cluster 1
s_008um_00513_00151-1	Cluster 1
s_008um_00547_00607-1	Cluster 2
s_008um_00570_00030-1	Cluster 2
s_008um_00504_00685-1	Cluster 2
s_008um_00102_00735-1	Cluster 2
s_008um_00374_00103-1	Cluster 1
s_008um_00507_00079-1	Cluster 2
s_008um_00571_00498-1	Cluster 2
s_008um_00723_00673-1	Cluster 1
s_008um_00322_00194-1	Cluster 2
s_008um_00559_00507-1	Cluster 2
s_008um_00453_00057-1	Cluster 1
s_008um_00537_00570-1	Cluster 2
s_008um_00198_00801-1	Cluster 2
s_008um_00118_00345-1	Cluster 1
s_008um_00009_00281-1	Cluster 1
s_008um_00711_00745-1	Cluster 1
s_008um_00635_00556-1	Cluster 2
s_008um_00679_00619-1	Cluster 2
s_008um_00475_00534-1	Cluster 2
s_008um_00555_00238-1	Cluster 1
s_008um_00416_00089-1	Cluster 1
s_008um_00044_00386-1	Cluster 1
s_008um_00549_00288-1	Cluster 1
s_008um_00384_00409-1	Cluster 1
s_008um_00578_00445-1	Cluster 2
s_008um_00148_00378-1	Cluster 1
s_008um_00533_00783-1	Cluster 2
s_008um_00593_00740-1	Cluster 1
s_008um_00108_00624-1	Cluster 1
s_008um_00303_00684-1	Cluster 2
s_008um_00589_00612-1	Cluster 1
s_008um_00090_00308-1	Cluster 1
s_008um_00553_00271-1	Cluster 2
s_008um_00405_00064-1	Cluster 1
s_008um_00177_00814-1	Cluster 2
s_008um_00080_00459-1	Cluster 1
s_008um_00435_00347-1	Cluster 1
s_008um_00436_00267-1	Cluster 1
s_008um_00568_00160-1	Cluster 1
s_008um_00598_00479-1	Cluster 2
s_008um_00513_00489-1	Cluster 2
s_008um_00555_00281-1	Cluster 1
s_008um_00478_00294-1	Cluster 2
s_008um_00476_00093-1	Cluster 2
s_008um_00554_00693-1	Cluster 2
s_008um_00692_00489-1	Cluster 2
s_008um_00411_00704-1	Cluster 2
s_008um_00341_00004-1	Cluster 2
s_008um_00102_00211-1	Cluster 1
s_008um_00290_00148-1	Cluster 1
s_008um_00377_00591-1	Cluster 2
s_008um_00568_00320-1	Cluster 1
s_008um_00350_00311-1	Cluster 1
s_008um_00290_00765-1	Cluster 1
s_008um_00040_00219-1	Cluster 1
s_008um_00118_00690-1	Cluster 2
s_008um_00442_00730-1	Cluster 2
s_008um_00289_00174-1	Cluster 2
s_008um_00123_00144-1	Cluster 1
s_008um_00209_00740-1	Cluster 1
s_008um_00461_00588-1	Cluster 2
s_008um_00529_00675-1	Cluster 2
s_008um_00242_00783-1	Cluster 2
s_008um_00092_00614-1	Cluster 1
s_008um_00280_00210-1	Cluster 2
s_008um_00191_00175-1	Cluster 1
s_008um_00627_00228-1	Cluster 1
s_008um_00167_00415-1	Cluster 1
s_008um_00443_00240-1	Cluster 1
s_008um_00157_00264-1	Cluster 1
s_008um_00140_00342-1	Cluster 1
s_008um_00523_00570-1	Cluster 2
s_008um_00432_00490-1	Cluster 2
s_008um_00505_00053-1	Cluster 2
s_008um_00126_00019-1	Cluster 1
s_008um_00491_00220-1	Cluster 1
s_008um_00495_00075-1	Cluster 1
s_008um_00377_00303-1	Cluster 1
s_008um_00396_00232-1	Cluster 1
s_008um_00093_00061-1	Cluster 1
s_008um_00389_00334-1	Cluster 1
s_008um_00350_00583-1	Cluster 1
s_008um_00283_00196-1	Cluster 2
s_008um_00622_00408-1	Cluster 2
s_008um_00635_00504-1	Cluster 2
s_008um_00149_00510-1	Cluster 2
s_008um_00060_00424-1	Cluster 1
s_008um_00609_00285-1	Cluster 1
s_008um_00333_00266-1	Cluster 2
s_008um_00728_00658-1	Cluster 2
s_008um_00103_00698-1	Cluster 2
s_008um_00444_00437-1	Cluster 2
s_008um_00529_00180-1	Cluster 2
s_008um_00551_00639-1	Cluster 2
s_008um_00376_00075-1	Cluster 1
s_008um_00152_00152-1	Cluster 1
s_008um_00626_00504-1	Cluster 2
s_008um_00604_00111-1	Cluster 2
s_008um_00280_00493-1	Cluster 2
s_008um_00050_00354-1	Cluster 1
s_008um_00004_00245-1	Cluster 1
s_008um_00505_00155-1	Cluster 2
s_008um_00417_00485-1	Cluster 2
s_008um_00181_00802-1	Cluster 1
s_008um_00596_00800-1	Cluster 2
s_008um_00613_00218-1	Cluster 2
s_008um_00572_00745-1	Cluster 2
s_008um_00306_00687-1	Cluster 2
s_008um_00421_00156-1	Cluster 1
s_008um_00300_00343-1	Cluster 2
s_008um_00359_00376-1	Cluster 1
s_008um_00098_00152-1	Cluster 1
s_008um_00399_00320-1	Cluster 1
s_008um_00032_00148-1	Cluster 1
s_008um_00021_00250-1	Cluster 1
s_008um_00411_00270-1	Cluster 1
s_008um_00350_00795-1	Cluster 1
s_008um_00526_00195-1	Cluster 2
s_008um_00487_00231-1	Cluster 1
s_008um_00437_00071-1	Cluster 1
s_008um_00078_00563-1	Cluster 1
s_008um_00151_00052-1	Cluster 1
s_008um_00158_00142-1	Cluster 1
s_008um_00199_00662-1	Cluster 2
s_008um_00313_00413-1	Cluster 1
s_008um_00158_00009-1	Cluster 1
s_008um_00326_00247-1	Cluster 2
s_008um_00485_00504-1	Cluster 1
s_008um_00189_00569-1	Cluster 1
s_008um_00651_00679-1	Cluster 2
s_008um_00645_00710-1	Cluster 2
s_008um_00019_00118-1	Cluster 1
s_008um_00197_00393-1	Cluster 1
s_008um_00574_00141-1	Cluster 2
s_008um_00212_00636-1	Cluster 1
s_008um_00097_00206-1	Cluster 1
s_008um_00603_00643-1	Cluster 2
s_008um_00648_00526-1	Cluster 2
s_008um_00565_00446-1	Cluster 2
s_008um_00110_00586-1	Cluster 2
s_008um_00542_00120-1	Cluster 2
s_008um_00507_00413-1	Cluster 2
s_008um_00533_00498-1	Cluster 2
s_008um_00472_00228-1	Cluster 2
s_008um_00024_00460-1	Cluster 1
s_008um_00674_00736-1	Cluster 2
s_008um_00483_00267-1	Cluster 2
s_008um_00412_00603-1	Cluster 2
s_008um_00345_00473-1	Cluster 1
s_008um_00161_00573-1	Cluster 1
s_008um_00410_00173-1	Cluster 1
s_008um_00401_00598-1	Cluster 2
s_008um_00233_00490-1	Cluster 1
s_008um_00542_00575-1	Cluster 2
s_008um_00590_00789-1	Cluster 2
s_008um_00382_00144-1	Cluster 1
s_008um_00153_00714-1	Cluster 2
s_008um_00318_00180-1	Cluster 2
s_008um_00602_00643-1	Cluster 2
s_008um_00273_00193-1	Cluster 2
s_008um_00680_00781-1	Cluster 2
s_008um_00704_00600-1	Cluster 1
s_008um_00449_00658-1	Cluster 2
s_008um_00140_00027-1	Cluster 1
s_008um_00601_00553-1	Cluster 2
s_008um_00760_00491-1	Cluster 1
s_008um_00305_00098-1	Cluster 1
s_008um_00457_00164-1	Cluster 1
s_008um_00415_00562-1	Cluster 1
s_008um_00375_00519-1	Cluster 1
s_008um_00201_00011-1	Cluster 2
s_008um_00621_00197-1	Cluster 1
s_008um_00003_00401-1	Cluster 1
s_008um_00492_00637-1	Cluster 1
s_008um_00083_00600-1	Cluster 1
s_008um_00296_00434-1	Cluster 1
s_008um_00095_00159-1	Cluster 1
s_008um_00506_00654-1	Cluster 2
s_008um_00067_00771-1	Cluster 2
s_008um_00187_00053-1	Cluster 1
s_008um_00438_00061-1	Cluster 1
s_008um_00123_00263-1	Cluster 1
s_008um_00027_00478-1	Cluster 1
s_008um_00576_00478-1	Cluster 2
s_008um_00613_00242-1	Cluster 2
s_008um_00464_00484-1	Cluster 1
s_008um_00464_00296-1	Cluster 2
s_008um_00029_00768-1	Cluster 2
s_008um_00378_00484-1	Cluster 2
s_008um_00243_00372-1	Cluster 1
s_008um_00426_00198-1	Cluster 1
s_008um_00309_00302-1	Cluster 2
s_008um_00573_00672-1	Cluster 1
s_008um_00721_00589-1	Cluster 1
s_008um_00521_00273-1	Cluster 1
s_008um_00324_00717-1	Cluster 2
s_008um_00125_00727-1	Cluster 1
s_008um_00490_00605-1	Cluster 2
s_008um_00376_00741-1	Cluster 1
s_008um_00590_00088-1	Cluster 2
s_008um_00480_00179-1	Cluster 2
s_008um_00480_00484-1	Cluster 2
s_008um_00080_00086-1	Cluster 1
s_008um_00292_00205-1	Cluster 2
s_008um_00059_00521-1	Cluster 1
s_008um_00200_00389-1	Cluster 1
s_008um_00238_00477-1	Cluster 1
s_008um_00311_00629-1	Cluster 1
s_008um_00381_00586-1	Cluster 2
s_008um_00210_00335-1	Cluster 1
s_008um_00367_00411-1	Cluster 1
s_008um_00443_00018-1	Cluster 2
s_008um_00629_00694-1	Cluster 2
s_008um_00351_00210-1	Cluster 1
s_008um_00672_00445-1	Cluster 2
s_008um_00458_00563-1	Cluster 2
s_008um_00433_00565-1	Cluster 1
s_008um_00118_00242-1	Cluster 1
s_008um_00073_00354-1	Cluster 1
s_008um_00645_00816-1	Cluster 2
s_008um_00569_00790-1	Cluster 2
s_008um_00183_00198-1	Cluster 2
s_008um_00664_00580-1	Cluster 1
s_008um_00263_00718-1	Cluster 1
s_008um_00643_00760-1	Cluster 2
s_008um_00401_00590-1	Cluster 2
s_008um_00039_00718-1	Cluster 2
s_008um_00469_00315-1	Cluster 2
s_008um_00018_00510-1	Cluster 1
s_008um_00108_00736-1	Cluster 2
s_008um_00366_00386-1	Cluster 1
s_008um_00600_00237-1	Cluster 2
s_008um_00642_00542-1	Cluster 1
s_008um_00202_00810-1	Cluster 2
s_008um_00289_00184-1	Cluster 2
s_008um_00134_00721-1	Cluster 2
s_008um_00419_00516-1	Cluster 1
s_008um_00428_00325-1	Cluster 1
s_008um_00527_00432-1	Cluster 1
s_008um_00050_00654-1	Cluster 1
s_008um_00622_00821-1	Cluster 2
s_008um_00666_00511-1	Cluster 2
s_008um_00472_00658-1	Cluster 1
s_008um_00151_00222-1	Cluster 1
s_008um_00136_00685-1	Cluster 2
s_008um_00025_00818-1	Cluster 2
s_008um_00303_00437-1	Cluster 1
s_008um_00581_00649-1	Cluster 1
s_008um_00684_00518-1	Cluster 2
s_008um_00181_00364-1	Cluster 1
s_008um_00514_00083-1	Cluster 2
s_008um_00209_00395-1	Cluster 1
s_008um_00385_00257-1	Cluster 1
s_008um_00603_00684-1	Cluster 1
s_008um_00571_00547-1	Cluster 2
s_008um_00091_00666-1	Cluster 1
s_008um_00400_00670-1	Cluster 2
s_008um_00530_00784-1	Cluster 2
s_008um_00049_00314-1	Cluster 1
s_008um_00196_00422-1	Cluster 1
s_008um_00152_00745-1	Cluster 2
s_008um_00285_00140-1	Cluster 1
s_008um_00340_00083-1	Cluster 1
s_008um_00036_00133-1	Cluster 1
s_008um_00426_00627-1	Cluster 2
s_008um_00099_00658-1	Cluster 2
s_008um_00360_00249-1	Cluster 1
s_008um_00151_00223-1	Cluster 1
s_008um_00495_00044-1	Cluster 2
s_008um_00577_00416-1	Cluster 2
s_008um_00294_00128-1	Cluster 2
s_008um_00309_00090-1	Cluster 1
s_008um_00424_00189-1	Cluster 1
s_008um_00298_00164-1	Cluster 2
s_008um_00230_00836-1	Cluster 2
s_008um_00499_00447-1	Cluster 2
s_008um_00324_00616-1	Cluster 1
s_008um_00112_00800-1	Cluster 2
s_008um_00563_00792-1	Cluster 2
s_008um_00239_00751-1	Cluster 2
s_008um_00054_00724-1	Cluster 2
s_008um_00700_00761-1	Cluster 2
s_008um_00485_00133-1	Cluster 1
s_008um_00089_00037-1	Cluster 1
s_008um_00350_00192-1	Cluster 1
s_008um_00122_00450-1	Cluster 1
s_008um_00324_00831-1	Cluster 2
s_008um_00066_00665-1	Cluster 2
s_008um_00362_00610-1	Cluster 2
s_008um_00503_00313-1	Cluster 2
s_008um_00298_00231-1	Cluster 2
s_008um_00222_00776-1	Cluster 2
s_008um_00183_00006-1	Cluster 1
s_008um_00184_00314-1	Cluster 1
s_008um_00350_00399-1	Cluster 1
s_008um_00127_00528-1	Cluster 1
s_008um_00130_00461-1	Cluster 1
s_008um_00588_00778-1	Cluster 2
s_008um_00377_00464-1	Cluster 1
s_008um_00596_00575-1	Cluster 2
s_008um_00516_00288-1	Cluster 2
s_008um_00620_00423-1	Cluster 1
s_008um_00135_00312-1	Cluster 1
s_008um_00521_00702-1	Cluster 2
s_008um_00593_00719-1	Cluster 1
s_008um_00223_00789-1	Cluster 1
s_008um_00505_00679-1	Cluster 1
s_008um_00393_00586-1	Cluster 2
s_008um_00540_00787-1	Cluster 1
s_008um_00519_00064-1	Cluster 2
s_008um_00380_00414-1	Cluster 1
s_008um_00372_00640-1	Cluster 2
s_008um_00225_00788-1	Cluster 1
s_008um_00563_00299-1	Cluster 2
s_008um_00291_00291-1	Cluster 2
s_008um_00106_00726-1	Cluster 2
s_008um_00594_00539-1	Cluster 2
s_008um_00172_00100-1	Cluster 1
s_008um_00374_00596-1	Cluster 2
s_008um_00188_00637-1	Cluster 2
s_008um_00285_00600-1	Cluster 2
s_008um_00292_00089-1	Cluster 1
s_008um_00562_00214-1	Cluster 2
s_008um_00392_00286-1	Cluster 1
s_008um_00408_00385-1	Cluster 1
s_008um_00332_00118-1	Cluster 1
s_008um_00529_00474-1	Cluster 2
s_008um_00699_00580-1	Cluster 2
s_008um_00639_00495-1	Cluster 1
s_008um_00507_00671-1	Cluster 2
s_008um_00266_00062-1	Cluster 1
s_008um_00707_00573-1	Cluster 2
s_008um_00459_00264-1	Cluster 2
s_008um_00293_00354-1	Cluster 1
s_008um_00124_00135-1	Cluster 1
s_008um_00518_00504-1	Cluster 2
s_008um_00546_00356-1	Cluster 2
s_008um_00362_00561-1	Cluster 2
s_008um_00647_00497-1	Cluster 2
s_008um_00075_00225-1	Cluster 1
s_008um_00028_00153-1	Cluster 1
s_008um_00673_00779-1	Cluster 2
s_008um_00091_00505-1	Cluster 2
s_008um_00577_00212-1	Cluster 2
s_008um_00673_00420-1	Cluster 1
s_008um_00412_00125-1	Cluster 1
s_008um_00032_00316-1	Cluster 1
s_008um_00310_00596-1	Cluster 1
s_008um_00258_00796-1	Cluster 1
s_008um_00378_00552-1	Cluster 1
s_008um_00398_00762-1	Cluster 1
s_008um_00260_00633-1	Cluster 2
s_008um_00064_00189-1	Cluster 1
s_008um_00556_00470-1	Cluster 2
s_008um_00069_00564-1	Cluster 2
s_008um_00480_00474-1	Cluster 2
s_008um_00177_00098-1	Cluster 1
s_008um_00145_00795-1	Cluster 2
s_008um_00298_00285-1	Cluster 2
s_008um_00599_00017-1	Cluster 1
s_008um_00140_00826-1	Cluster 2
s_008um_00480_00053-1	Cluster 2
s_008um_00466_00543-1	Cluster 2
s_008um_00076_00728-1	Cluster 2
s_008um_00577_00740-1	Cluster 2
s_008um_00713_00565-1	Cluster 2
s_008um_00612_00630-1	Cluster 2
s_008um_00296_00612-1	Cluster 2
s_008um_00010_00315-1	Cluster 1
s_008um_00240_00275-1	Cluster 2
s_008um_00129_00198-1	Cluster 1
s_008um_00721_00572-1	Cluster 2
s_008um_00169_00702-1	Cluster 2
s_008um_00570_00590-1	Cluster 2
s_008um_00365_00547-1	Cluster 1
s_008um_00491_00213-1	Cluster 2
s_008um_00611_00462-1	Cluster 2
s_008um_00436_00198-1	Cluster 1
s_008um_00094_00538-1	Cluster 1
s_008um_00561_00005-1	Cluster 2
s_008um_00072_00752-1	Cluster 2
s_008um_00623_00792-1	Cluster 2
s_008um_00427_00711-1	Cluster 2
s_008um_00545_00070-1	Cluster 2
s_008um_00174_00053-1	Cluster 1
s_008um_00573_00637-1	Cluster 1
s_008um_00054_00816-1	Cluster 1
s_008um_00579_00022-1	Cluster 1
s_008um_00618_00043-1	Cluster 1
s_008um_00259_00305-1	Cluster 2
s_008um_00361_00303-1	Cluster 1
s_008um_00327_00773-1	Cluster 1
s_008um_00405_00347-1	Cluster 1
s_008um_00601_00490-1	Cluster 2
s_008um_00433_00231-1	Cluster 1
s_008um_00275_00025-1	Cluster 1
s_008um_00472_00557-1	Cluster 1
s_008um_00454_00046-1	Cluster 2
s_008um_00331_00554-1	Cluster 1
s_008um_00061_00784-1	Cluster 1
s_008um_00124_00744-1	Cluster 2
s_008um_00694_00669-1	Cluster 2
s_008um_00379_00323-1	Cluster 1
s_008um_00177_00651-1	Cluster 1
s_008um_00612_00252-1	Cluster 2
s_008um_00154_00018-1	Cluster 1
s_008um_00400_00196-1	Cluster 1
s_008um_00326_00323-1	Cluster 2
s_008um_00054_00598-1	Cluster 1
s_008um_00306_00580-1	Cluster 2
s_008um_00052_00550-1	Cluster 2
s_008um_00278_00059-1	Cluster 1
s_008um_00233_00599-1	Cluster 1
s_008um_00031_00363-1	Cluster 1
s_008um_00509_00622-1	Cluster 2
s_008um_00169_00174-1	Cluster 1
s_008um_00513_00523-1	Cluster 1
s_008um_00076_00045-1	Cluster 1
s_008um_00333_00795-1	Cluster 2
s_008um_00146_00659-1	Cluster 1
s_008um_00429_00240-1	Cluster 1
s_008um_00386_00667-1	Cluster 2
s_008um_00639_00568-1	Cluster 2
s_008um_00448_00602-1	Cluster 2
s_008um_00256_00102-1	Cluster 2
s_008um_00441_00163-1	Cluster 1
s_008um_00190_00049-1	Cluster 1
s_008um_00052_00310-1	Cluster 1
s_008um_00104_00619-1	Cluster 1
s_008um_00609_00069-1	Cluster 1
s_008um_00059_00483-1	Cluster 1
s_008um_00152_00245-1	Cluster 1
s_008um_00645_00540-1	Cluster 2
s_008um_00322_00285-1	Cluster 2
s_008um_00329_00707-1	Cluster 2
s_008um_00107_00685-1	Cluster 1
s_008um_00175_00192-1	Cluster 1
s_008um_00350_00817-1	Cluster 2
s_008um_00444_00454-1	Cluster 1
s_008um_00471_00073-1	Cluster 2
s_008um_00054_00006-1	Cluster 1
s_008um_00342_00540-1	Cluster 2
s_008um_00130_00270-1	Cluster 1
s_008um_00555_00072-1	Cluster 2
s_008um_00207_00420-1	Cluster 1
s_008um_00541_00587-1	Cluster 2
s_008um_00251_00013-1	Cluster 2
s_008um_00035_00309-1	Cluster 1
s_008um_00559_00630-1	Cluster 2
s_008um_00091_00531-1	Cluster 2
s_008um_00438_00572-1	Cluster 1
s_008um_00118_00350-1	Cluster 1
s_008um_00270_00546-1	Cluster 2
s_008um_00218_00377-1	Cluster 1
s_008um_00237_00489-1	Cluster 2
s_008um_00419_00745-1	Cluster 2
s_008um_00039_00445-1	Cluster 1
s_008um_00321_00323-1	Cluster 2
s_008um_00352_00334-1	Cluster 1
s_008um_00537_00008-1	Cluster 1
s_008um_00471_00785-1	Cluster 1
s_008um_00089_00287-1	Cluster 1
s_008um_00556_00512-1	Cluster 2
s_008um_00155_00453-1	Cluster 1
s_008um_00399_00283-1	Cluster 1
s_008um_00211_00431-1	Cluster 1
s_008um_00036_00418-1	Cluster 1
s_008um_00259_00736-1	Cluster 2
s_008um_00612_00099-1	Cluster 1
s_008um_00542_00121-1	Cluster 2
s_008um_00083_00093-1	Cluster 1
s_008um_00039_00453-1	Cluster 1
s_008um_00531_00119-1	Cluster 2
s_008um_00164_00261-1	Cluster 1
s_008um_00038_00722-1	Cluster 2
s_008um_00605_00234-1	Cluster 1
s_008um_00013_00136-1	Cluster 1
s_008um_00504_00738-1	Cluster 2
s_008um_00029_00812-1	Cluster 1
s_008um_00490_00164-1	Cluster 2
s_008um_00209_00229-1	Cluster 2
s_008um_00437_00236-1	Cluster 1
s_008um_00527_00161-1	Cluster 2
s_008um_00148_00229-1	Cluster 1
s_008um_00144_00576-1	Cluster 1
s_008um_00359_00296-1	Cluster 1
s_008um_00268_00811-1	Cluster 2
s_008um_00067_00799-1	Cluster 2
s_008um_00620_00525-1	Cluster 2
s_008um_00699_00747-1	Cluster 2
s_008um_00393_00127-1	Cluster 1
s_008um_00377_00020-1	Cluster 2
s_008um_00381_00214-1	Cluster 1
s_008um_00691_00761-1	Cluster 1
s_008um_00332_00084-1	Cluster 1
s_008um_00388_00459-1	Cluster 1
s_008um_00377_00708-1	Cluster 2
s_008um_00118_00567-1	Cluster 1
s_008um_00049_00524-1	Cluster 1
s_008um_00098_00708-1	Cluster 1
s_008um_00739_00653-1	Cluster 2
s_008um_00568_00409-1	Cluster 1
s_008um_00720_00659-1	Cluster 2
s_008um_00169_00650-1	Cluster 1
s_008um_00135_00234-1	Cluster 1
s_008um_00714_00722-1	Cluster 2
s_008um_00679_00432-1	Cluster 2
s_008um_00462_00044-1	Cluster 1
s_008um_00502_00709-1	Cluster 2
s_008um_00606_00047-1	Cluster 1
s_008um_00571_00447-1	Cluster 2
s_008um_00021_00534-1	Cluster 1
s_008um_00561_00667-1	Cluster 2
s_008um_00532_00419-1	Cluster 2
s_008um_00527_00051-1	Cluster 2
s_008um_00658_00645-1	Cluster 2
s_008um_00591_00822-1	Cluster 1
s_008um_00030_00378-1	Cluster 1
s_008um_00313_00783-1	Cluster 1
s_008um_00699_00755-1	Cluster 1
s_008um_00051_00580-1	Cluster 1
s_008um_00536_00686-1	Cluster 2
s_008um_00414_00573-1	Cluster 1
s_008um_00617_00667-1	Cluster 1
s_008um_00236_00047-1	Cluster 1
s_008um_00011_00409-1	Cluster 1
s_008um_00644_00543-1	Cluster 2
s_008um_00630_00418-1	Cluster 1
s_008um_00168_00759-1	Cluster 2
s_008um_00337_00785-1	Cluster 1
s_008um_00082_00487-1	Cluster 1
s_008um_00222_00271-1	Cluster 2
s_008um_00292_00567-1	Cluster 2
s_008um_00607_00657-1	Cluster 1
s_008um_00629_00258-1	Cluster 2
s_008um_00243_00005-1	Cluster 2
s_008um_00402_00522-1	Cluster 1
s_008um_00275_00588-1	Cluster 1
s_008um_00030_00604-1	Cluster 1
s_008um_00311_00828-1	Cluster 1
s_008um_00305_00769-1	Cluster 2
s_008um_00566_00057-1	Cluster 2
s_008um_00331_00503-1	Cluster 1
s_008um_00187_00452-1	Cluster 1
s_008um_00245_00268-1	Cluster 2
s_008um_00090_00364-1	Cluster 1
s_008um_00025_00411-1	Cluster 1
s_008um_00363_00758-1	Cluster 2
s_008um_00467_00230-1	Cluster 1
s_008um_00191_00496-1	Cluster 2
s_008um_00104_00214-1	Cluster 1
s_008um_00406_00369-1	Cluster 1
s_008um_00537_00077-1	Cluster 2
s_008um_00210_00609-1	Cluster 1
s_008um_00348_00032-1	Cluster 2
s_008um_00654_00714-1	Cluster 2
s_008um_00174_00551-1	Cluster 2
s_008um_00532_00506-1	Cluster 2
s_008um_00166_00496-1	Cluster 1
s_008um_00061_00679-1	Cluster 2
s_008um_00203_00147-1	Cluster 2
s_008um_00068_00165-1	Cluster 1
s_008um_00306_00386-1	Cluster 1
s_008um_00248_00029-1	Cluster 1
s_008um_00159_00216-1	Cluster 1
s_008um_00537_00589-1	Cluster 2
s_008um_00645_00805-1	Cluster 2
s_008um_00141_00579-1	Cluster 2
s_008um_00328_00593-1	Cluster 1
s_008um_00700_00740-1	Cluster 2
s_008um_00428_00582-1	Cluster 2
s_008um_00576_00699-1	Cluster 1
s_008um_00348_00146-1	Cluster 1
s_008um_00232_00407-1	Cluster 1
s_008um_00763_00509-1	Cluster 1
s_008um_00593_00244-1	Cluster 1
s_008um_00296_00661-1	Cluster 1
s_008um_00447_00160-1	Cluster 1
s_008um_00156_00349-1	Cluster 1
s_008um_00414_00155-1	Cluster 1
s_008um_00127_00365-1	Cluster 1
s_008um_00321_00343-1	Cluster 1
s_008um_00599_00337-1	Cluster 1
s_008um_00547_00028-1	Cluster 2
s_008um_00276_00150-1	Cluster 2
s_008um_00502_00485-1	Cluster 2
s_008um_00422_00072-1	Cluster 1
s_008um_00168_00188-1	Cluster 1
s_008um_00273_00433-1	Cluster 1
s_008um_00382_00563-1	Cluster 2
s_008um_00402_00570-1	Cluster 2
s_008um_00454_00411-1	Cluster 2
s_008um_00533_00031-1	Cluster 2
s_008um_00310_00717-1	Cluster 2
s_008um_00520_00002-1	Cluster 1
s_008um_00208_00619-1	Cluster 1
s_008um_00250_00801-1	Cluster 2
s_008um_00583_00715-1	Cluster 1
s_008um_00381_00003-1	Cluster 1
s_008um_00188_00422-1	Cluster 1
s_008um_00377_00121-1	Cluster 1
s_008um_00305_00780-1	Cluster 2
s_008um_00160_00235-1	Cluster 1
s_008um_00321_00568-1	Cluster 1
s_008um_00260_00279-1	Cluster 2
s_008um_00412_00136-1	Cluster 1
s_008um_00263_00775-1	Cluster 1
s_008um_00689_00427-1	Cluster 2
s_008um_00607_00151-1	Cluster 1
s_008um_00291_00289-1	Cluster 2
s_008um_00190_00122-1	Cluster 1
s_008um_00052_00201-1	Cluster 1
s_008um_00459_00744-1	Cluster 1
s_008um_00012_00750-1	Cluster 1
s_008um_00247_00827-1	Cluster 2
s_008um_00247_00677-1	Cluster 2
s_008um_00639_00638-1	Cluster 1
s_008um_00562_00749-1	Cluster 2
s_008um_00007_00369-1	Cluster 1
s_008um_00072_00767-1	Cluster 1
s_008um_00081_00757-1	Cluster 2
s_008um_00384_00606-1	Cluster 2
s_008um_00137_00599-1	Cluster 1
s_008um_00415_00715-1	Cluster 1
s_008um_00041_00353-1	Cluster 1
s_008um_00262_00431-1	Cluster 1
s_008um_00133_00500-1	Cluster 2
s_008um_00283_00451-1	Cluster 1
s_008um_00533_00280-1	Cluster 1
s_008um_00042_00483-1	Cluster 1
s_008um_00067_00364-1	Cluster 1
s_008um_00720_00584-1	Cluster 1
s_008um_00700_00582-1	Cluster 2
s_008um_00355_00715-1	Cluster 1
s_008um_00565_00019-1	Cluster 1
s_008um_00629_00719-1	Cluster 2
s_008um_00017_00249-1	Cluster 1
s_008um_00170_00783-1	Cluster 2
s_008um_00185_00432-1	Cluster 1
s_008um_00261_00619-1	Cluster 2
s_008um_00058_00154-1	Cluster 1
s_008um_00038_00817-1	Cluster 1
s_008um_00582_00524-1	Cluster 2
s_008um_00681_00419-1	Cluster 1
s_008um_00464_00368-1	Cluster 2
s_008um_00337_00201-1	Cluster 1
s_008um_00635_00765-1	Cluster 1
s_008um_00484_00638-1	Cluster 2
s_008um_00467_00333-1	Cluster 2
s_008um_00044_00590-1	Cluster 1
s_008um_00007_00280-1	Cluster 1
s_008um_00531_00253-1	Cluster 2
s_008um_00590_00001-1	Cluster 1
s_008um_00559_00276-1	Cluster 2
s_008um_00523_00394-1	Cluster 2
s_008um_00467_00015-1	Cluster 2
s_008um_00312_00386-1	Cluster 1
s_008um_00614_00719-1	Cluster 2
s_008um_00115_00812-1	Cluster 2
s_008um_00261_00345-1	Cluster 1
s_008um_00144_00530-1	Cluster 2
s_008um_00432_00634-1	Cluster 2
s_008um_00341_00728-1	Cluster 1
s_008um_00178_00546-1	Cluster 1
s_008um_00654_00723-1	Cluster 2
s_008um_00092_00293-1	Cluster 1
s_008um_00343_00314-1	Cluster 1
s_008um_00011_00834-1	Cluster 2
s_008um_00494_00765-1	Cluster 1
s_008um_00402_00738-1	Cluster 1
s_008um_00413_00627-1	Cluster 2
s_008um_00111_00788-1	Cluster 2
s_008um_00717_00464-1	Cluster 1
s_008um_00123_00375-1	Cluster 1
s_008um_00022_00549-1	Cluster 1
s_008um_00357_00173-1	Cluster 1
s_008um_00537_00236-1	Cluster 2
s_008um_00628_00796-1	Cluster 1
s_008um_00616_00221-1	Cluster 2
s_008um_00512_00253-1	Cluster 2
s_008um_00495_00751-1	Cluster 1
s_008um_00114_00520-1	Cluster 2
s_008um_00169_00332-1	Cluster 1
s_008um_00137_00682-1	Cluster 2
s_008um_00082_00518-1	Cluster 2
s_008um_00527_00766-1	Cluster 2
s_008um_00581_00680-1	Cluster 1
s_008um_00423_00583-1	Cluster 2
s_008um_00448_00032-1	Cluster 2
s_008um_00521_00372-1	Cluster 1
s_008um_00556_00655-1	Cluster 2
s_008um_00639_00551-1	Cluster 2
s_008um_00551_00759-1	Cluster 2
s_008um_00375_00709-1	Cluster 2
s_008um_00555_00579-1	Cluster 1
s_008um_00211_00553-1	Cluster 2
s_008um_00493_00191-1	Cluster 2
s_008um_00012_00371-1	Cluster 1
s_008um_00169_00792-1	Cluster 2
s_008um_00453_00398-1	Cluster 1
s_008um_00080_00079-1	Cluster 1
s_008um_00582_00476-1	Cluster 2
s_008um_00499_00456-1	Cluster 2
s_008um_00228_00079-1	Cluster 1
s_008um_00294_00192-1	Cluster 2
s_008um_00588_00395-1	Cluster 2
s_008um_00047_00215-1	Cluster 1
s_008um_00109_00372-1	Cluster 1
s_008um_00549_00400-1	Cluster 1
s_008um_00751_00499-1	Cluster 1
s_008um_00354_00143-1	Cluster 1
s_008um_00105_00206-1	Cluster 1
s_008um_00552_00401-1	Cluster 1
s_008um_00361_00409-1	Cluster 1
s_008um_00572_00530-1	Cluster 2
s_008um_00242_00636-1	Cluster 2
s_008um_00282_00816-1	Cluster 2
s_008um_00329_00705-1	Cluster 2
s_008um_00604_00239-1	Cluster 2
s_008um_00146_00611-1	Cluster 1
s_008um_00329_00328-1	Cluster 2
s_008um_00111_00200-1	Cluster 1
s_008um_00301_00124-1	Cluster 2
s_008um_00164_00415-1	Cluster 1
s_008um_00093_00221-1	Cluster 1
s_008um_00579_00092-1	Cluster 1
s_008um_00190_00579-1	Cluster 2
s_008um_00341_00651-1	Cluster 2
s_008um_00525_00354-1	Cluster 1
s_008um_00475_00701-1	Cluster 1
s_008um_00598_00643-1	Cluster 2
s_008um_00504_00064-1	Cluster 2
s_008um_00020_00371-1	Cluster 1
s_008um_00240_00303-1	Cluster 1
s_008um_00018_00615-1	Cluster 1
s_008um_00470_00695-1	Cluster 1
s_008um_00377_00040-1	Cluster 2
s_008um_00249_00493-1	Cluster 2
s_008um_00295_00688-1	Cluster 2
s_008um_00096_00117-1	Cluster 1
s_008um_00363_00621-1	Cluster 2
s_008um_00173_00590-1	Cluster 1
s_008um_00667_00735-1	Cluster 2
s_008um_00252_00590-1	Cluster 2
s_008um_00134_00557-1	Cluster 1
s_008um_00562_00182-1	Cluster 2
s_008um_00314_00205-1	Cluster 2
s_008um_00318_00637-1	Cluster 1
s_008um_00343_00587-1	Cluster 1
s_008um_00284_00837-1	Cluster 2
s_008um_00267_00141-1	Cluster 1
s_008um_00344_00582-1	Cluster 1
s_008um_00526_00603-1	Cluster 1
s_008um_00026_00379-1	Cluster 1
s_008um_00110_00685-1	Cluster 1
s_008um_00206_00360-1	Cluster 1
s_008um_00402_00037-1	Cluster 2
s_008um_00114_00657-1	Cluster 2
s_008um_00191_00268-1	Cluster 1
s_008um_00624_00761-1	Cluster 1
s_008um_00653_00550-1	Cluster 1
s_008um_00563_00149-1	Cluster 2
s_008um_00468_00157-1	Cluster 2
s_008um_00136_00557-1	Cluster 1
s_008um_00096_00173-1	Cluster 1
s_008um_00019_00733-1	Cluster 2
s_008um_00117_00138-1	Cluster 1
s_008um_00457_00158-1	Cluster 1
s_008um_00022_00815-1	Cluster 1
s_008um_00201_00768-1	Cluster 2
s_008um_00054_00786-1	Cluster 1
s_008um_00162_00461-1	Cluster 1
s_008um_00017_00290-1	Cluster 1
s_008um_00566_00540-1	Cluster 2
s_008um_00346_00207-1	Cluster 1
s_008um_00645_00650-1	Cluster 2
s_008um_00414_00644-1	Cluster 2
s_008um_00321_00097-1	Cluster 1
s_008um_00441_00620-1	Cluster 1
s_008um_00102_00129-1	Cluster 1
s_008um_00113_00493-1	Cluster 2
s_008um_00502_00187-1	Cluster 2
s_008um_00224_00241-1	Cluster 2
s_008um_00692_00777-1	Cluster 2
s_008um_00021_00141-1	Cluster 1
s_008um_00139_00305-1	Cluster 1
s_008um_00036_00283-1	Cluster 1
s_008um_00248_00457-1	Cluster 2
s_008um_00528_00434-1	Cluster 1
s_008um_00623_00248-1	Cluster 2
s_008um_00360_00491-1	Cluster 2
s_008um_00626_00624-1	Cluster 1
s_008um_00003_00186-1	Cluster 1
s_008um_00206_00629-1	Cluster 1
s_008um_00094_00752-1	Cluster 2
s_008um_00455_00107-1	Cluster 2
s_008um_00136_00280-1	Cluster 1
s_008um_00501_00760-1	Cluster 1
s_008um_00038_00603-1	Cluster 1
s_008um_00524_00494-1	Cluster 2
s_008um_00197_00560-1	Cluster 2
s_008um_00088_00696-1	Cluster 2
s_008um_00086_00293-1	Cluster 1
s_008um_00090_00485-1	Cluster 1
s_008um_00258_00766-1	Cluster 2
s_008um_00550_00424-1	Cluster 1
s_008um_00351_00460-1	Cluster 1
s_008um_00609_00244-1	Cluster 2
s_008um_00283_00357-1	Cluster 1
s_008um_00167_00656-1	Cluster 2
s_008um_00415_00431-1	Cluster 1
s_008um_00458_00399-1	Cluster 1
s_008um_00749_00507-1	Cluster 1
s_008um_00080_00545-1	Cluster 2
s_008um_00307_00161-1	Cluster 2
s_008um_00318_00245-1	Cluster 2
s_008um_00216_00488-1	Cluster 1
s_008um_00382_00079-1	Cluster 1
s_008um_00481_00624-1	Cluster 2
s_008um_00476_00736-1	Cluster 1
s_008um_00418_00175-1	Cluster 1
s_008um_00199_00621-1	Cluster 2
s_008um_00197_00817-1	Cluster 2
s_008um_00049_00460-1	Cluster 1
s_008um_00099_00399-1	Cluster 1
s_008um_00648_00520-1	Cluster 2
s_008um_00517_00257-1	Cluster 2
s_008um_00077_00388-1	Cluster 1
s_008um_00538_00717-1	Cluster 2
s_008um_00330_00291-1	Cluster 2
s_008um_00729_00651-1	Cluster 2
s_008um_00589_00775-1	Cluster 2
s_008um_00057_00354-1	Cluster 1
s_008um_00557_00370-1	Cluster 2
s_008um_00224_00013-1	Cluster 2
s_008um_00412_00035-1	Cluster 2
s_008um_00524_00591-1	Cluster 1
s_008um_00081_00699-1	Cluster 1
s_008um_00387_00207-1	Cluster 1
s_008um_00431_00440-1	Cluster 2
s_008um_00002_00335-1	Cluster 1
s_008um_00223_00547-1	Cluster 2
s_008um_00422_00596-1	Cluster 2
s_008um_00027_00327-1	Cluster 1
s_008um_00271_00334-1	Cluster 2
s_008um_00192_00379-1	Cluster 1
s_008um_00198_00246-1	Cluster 1
s_008um_00313_00498-1	Cluster 1
s_008um_00451_00016-1	Cluster 2
s_008um_00277_00379-1	Cluster 1
s_008um_00046_00634-1	Cluster 1
s_008um_00339_00450-1	Cluster 1
s_008um_00056_00808-1	Cluster 2
s_008um_00093_00350-1	Cluster 1
s_008um_00489_00733-1	Cluster 1
s_008um_00095_00796-1	Cluster 2
s_008um_00058_00114-1	Cluster 1
s_008um_00005_00739-1	Cluster 1
s_008um_00379_00827-1	Cluster 2
s_008um_00571_00689-1	Cluster 2
s_008um_00472_00449-1	Cluster 2
s_008um_00279_00412-1	Cluster 1
s_008um_00061_00046-1	Cluster 1
s_008um_00252_00614-1	Cluster 1
s_008um_00099_00299-1	Cluster 1
s_008um_00018_00785-1	Cluster 1
s_008um_00129_00212-1	Cluster 1
s_008um_00608_00248-1	Cluster 2
s_008um_00371_00461-1	Cluster 1
s_008um_00482_00059-1	Cluster 2
s_008um_00254_00124-1	Cluster 1
s_008um_00499_00166-1	Cluster 2
s_008um_00052_00605-1	Cluster 1
s_008um_00168_00068-1	Cluster 1
s_008um_00554_00485-1	Cluster 2
s_008um_00503_00529-1	Cluster 2
s_008um_00418_00671-1	Cluster 2
s_008um_00567_00111-1	Cluster 1
s_008um_00459_00554-1	Cluster 2
s_008um_00340_00466-1	Cluster 1
s_008um_00611_00685-1	Cluster 1
s_008um_00447_00683-1	Cluster 1
s_008um_00657_00745-1	Cluster 2
s_008um_00521_00231-1	Cluster 1
s_008um_00498_00747-1	Cluster 1
s_008um_00098_00510-1	Cluster 2
s_008um_00261_00623-1	Cluster 1
s_008um_00509_00150-1	Cluster 2
s_008um_00692_00511-1	Cluster 1
s_008um_00184_00835-1	Cluster 2
s_008um_00285_00384-1	Cluster 1
s_008um_00305_00632-1	Cluster 2
s_008um_00530_00692-1	Cluster 1
s_008um_00630_00667-1	Cluster 2
s_008um_00638_00824-1	Cluster 2
s_008um_00349_00310-1	Cluster 1
s_008um_00719_00683-1	Cluster 2
s_008um_00348_00027-1	Cluster 2
s_008um_00552_00168-1	Cluster 2
s_008um_00274_00737-1	Cluster 2
s_008um_00506_00086-1	Cluster 2
s_008um_00403_00286-1	Cluster 1
s_008um_00362_00668-1	Cluster 2
s_008um_00119_00789-1	Cluster 2
s_008um_00703_00600-1	Cluster 1
s_008um_00499_00210-1	Cluster 1
s_008um_00600_00817-1	Cluster 1
s_008um_00155_00128-1	Cluster 1
s_008um_00086_00707-1	Cluster 1
s_008um_00403_00223-1	Cluster 1
s_008um_00282_00120-1	Cluster 2
s_008um_00055_00076-1	Cluster 1
s_008um_00593_00828-1	Cluster 2
s_008um_00058_00621-1	Cluster 1
s_008um_00340_00598-1	Cluster 1
s_008um_00452_00822-1	Cluster 2
s_008um_00424_00653-1	Cluster 1
s_008um_00161_00692-1	Cluster 2
s_008um_00587_00521-1	Cluster 2
s_008um_00245_00016-1	Cluster 2
s_008um_00145_00055-1	Cluster 1
s_008um_00163_00398-1	Cluster 1
s_008um_00413_00320-1	Cluster 1
s_008um_00189_00309-1	Cluster 1
s_008um_00032_00495-1	Cluster 2
s_008um_00460_00593-1	Cluster 1
s_008um_00388_00359-1	Cluster 2
s_008um_00463_00247-1	Cluster 2
s_008um_00418_00719-1	Cluster 2
s_008um_00130_00544-1	Cluster 1
s_008um_00484_00640-1	Cluster 2
s_008um_00144_00116-1	Cluster 1
s_008um_00558_00533-1	Cluster 2
s_008um_00756_00511-1	Cluster 2
s_008um_00418_00535-1	Cluster 1
s_008um_00014_00032-1	Cluster 1
s_008um_00526_00218-1	Cluster 2
s_008um_00445_00357-1	Cluster 2
s_008um_00354_00738-1	Cluster 1
s_008um_00015_00723-1	Cluster 2
s_008um_00352_00800-1	Cluster 2
s_008um_00411_00455-1	Cluster 1
s_008um_00683_00495-1	Cluster 1
s_008um_00491_00181-1	Cluster 2
s_008um_00342_00791-1	Cluster 1
s_008um_00526_00172-1	Cluster 2
s_008um_00264_00625-1	Cluster 1
s_008um_00056_00416-1	Cluster 1
s_008um_00343_00664-1	Cluster 2
s_008um_00167_00190-1	Cluster 1
s_008um_00388_00444-1	Cluster 1
s_008um_00489_00518-1	Cluster 2
s_008um_00164_00631-1	Cluster 2
s_008um_00078_00778-1	Cluster 2
s_008um_00249_00674-1	Cluster 2
s_008um_00204_00197-1	Cluster 2
s_008um_00531_00621-1	Cluster 2
s_008um_00680_00710-1	Cluster 1
s_008um_00610_00033-1	Cluster 2
s_008um_00123_00717-1	Cluster 2
s_008um_00183_00789-1	Cluster 2
s_008um_00587_00054-1	Cluster 1
s_008um_00418_00084-1	Cluster 1
s_008um_00322_00767-1	Cluster 2
s_008um_00501_00657-1	Cluster 2
s_008um_00368_00595-1	Cluster 1
s_008um_00523_00553-1	Cluster 2
s_008um_00019_00745-1	Cluster 1
s_008um_00700_00586-1	Cluster 1
s_008um_00188_00367-1	Cluster 1
s_008um_00145_00333-1	Cluster 1
s_008um_00634_00532-1	Cluster 2
s_008um_00459_00292-1	Cluster 2
s_008um_00154_00193-1	Cluster 1
s_008um_00400_00036-1	Cluster 2
s_008um_00280_00005-1	Cluster 2
s_008um_00158_00215-1	Cluster 1
s_008um_00574_00504-1	Cluster 2
s_008um_00683_00668-1	Cluster 2
s_008um_00624_00516-1	Cluster 2
s_008um_00660_00765-1	Cluster 1
s_008um_00438_00771-1	Cluster 1
s_008um_00460_00004-1	Cluster 1
s_008um_00680_00550-1	Cluster 1
s_008um_00309_00423-1	Cluster 1
s_008um_00119_00729-1	Cluster 2
s_008um_00157_00754-1	Cluster 2
s_008um_00540_00421-1	Cluster 2
s_008um_00203_00697-1	Cluster 2
s_008um_00608_00316-1	Cluster 1
s_008um_00516_00160-1	Cluster 2
s_008um_00062_00430-1	Cluster 1
s_008um_00281_00052-1	Cluster 1
s_008um_00099_00115-1	Cluster 1
s_008um_00262_00701-1	Cluster 2
s_008um_00369_00485-1	Cluster 2
s_008um_00390_00648-1	Cluster 2
s_008um_00553_00322-1	Cluster 1
s_008um_00473_00676-1	Cluster 2
s_008um_00147_00477-1	Cluster 1
s_008um_00300_00820-1	Cluster 2
s_008um_00023_00391-1	Cluster 1
s_008um_00127_00721-1	Cluster 2
s_008um_00202_00215-1	Cluster 1
s_008um_00294_00236-1	Cluster 2
s_008um_00000_00791-1	Cluster 1
s_008um_00028_00286-1	Cluster 1
s_008um_00354_00224-1	Cluster 1
s_008um_00299_00043-1	Cluster 2
s_008um_00565_00441-1	Cluster 2
s_008um_00402_00457-1	Cluster 1
s_008um_00508_00496-1	Cluster 2
s_008um_00297_00836-1	Cluster 2
s_008um_00331_00544-1	Cluster 2
s_008um_00162_00747-1	Cluster 2
s_008um_00221_00248-1	Cluster 2
s_008um_00703_00726-1	Cluster 1
s_008um_00737_00478-1	Cluster 2
s_008um_00540_00343-1	Cluster 2
s_008um_00230_00221-1	Cluster 1
s_008um_00325_00807-1	Cluster 2
s_008um_00315_00781-1	Cluster 2
s_008um_00332_00356-1	Cluster 1
s_008um_00165_00092-1	Cluster 1
s_008um_00441_00600-1	Cluster 2
s_008um_00567_00781-1	Cluster 1
s_008um_00028_00089-1	Cluster 1
s_008um_00646_00571-1	Cluster 1
s_008um_00167_00084-1	Cluster 1
s_008um_00519_00751-1	Cluster 2
s_008um_00556_00076-1	Cluster 2
s_008um_00616_00636-1	Cluster 2
s_008um_00051_00627-1	Cluster 1
s_008um_00180_00826-1	Cluster 2
s_008um_00158_00518-1	Cluster 2
s_008um_00293_00228-1	Cluster 2
s_008um_00592_00527-1	Cluster 2
s_008um_00515_00079-1	Cluster 2
s_008um_00408_00144-1	Cluster 1
s_008um_00115_00064-1	Cluster 1
s_008um_00450_00414-1	Cluster 2
s_008um_00478_00783-1	Cluster 1
s_008um_00125_00259-1	Cluster 1
s_008um_00028_00082-1	Cluster 1
s_008um_00264_00357-1	Cluster 1
s_008um_00533_00402-1	Cluster 2
s_008um_00501_00230-1	Cluster 1
s_008um_00594_00753-1	Cluster 2
s_008um_00563_00679-1	Cluster 2
s_008um_00569_00240-1	Cluster 1
s_008um_00724_00483-1	Cluster 1
s_008um_00345_00522-1	Cluster 1
s_008um_00147_00770-1	Cluster 2
s_008um_00523_00034-1	Cluster 2
s_008um_00202_00665-1	Cluster 2
s_008um_00581_00413-1	Cluster 2
s_008um_00447_00234-1	Cluster 2
s_008um_00057_00118-1	Cluster 1
s_008um_00192_00419-1	Cluster 1
s_008um_00147_00467-1	Cluster 1
s_008um_00138_00714-1	Cluster 1
s_008um_00159_00616-1	Cluster 2
s_008um_00534_00091-1	Cluster 1
s_008um_00262_00498-1	Cluster 2
s_008um_00674_00490-1	Cluster 1
s_008um_00331_00671-1	Cluster 2
s_008um_00250_00290-1	Cluster 2
s_008um_00198_00038-1	Cluster 2
s_008um_00173_00181-1	Cluster 1
s_008um_00159_00049-1	Cluster 1
s_008um_00421_00341-1	Cluster 1
s_008um_00559_00601-1	Cluster 1
s_008um_00377_00713-1	Cluster 2
s_008um_00543_00401-1	Cluster 2
s_008um_00157_00300-1	Cluster 1
s_008um_00004_00443-1	Cluster 1
s_008um_00524_00787-1	Cluster 1
s_008um_00380_00609-1	Cluster 2
s_008um_00164_00551-1	Cluster 2
s_008um_00120_00602-1	Cluster 2
s_008um_00551_00366-1	Cluster 2
s_008um_00272_00542-1	Cluster 2
s_008um_00139_00651-1	Cluster 2
s_008um_00592_00277-1	Cluster 2
s_008um_00455_00043-1	Cluster 2
s_008um_00620_00524-1	Cluster 2
s_008um_00554_00355-1	Cluster 2
s_008um_00368_00431-1	Cluster 1
s_008um_00368_00563-1	Cluster 1
s_008um_00558_00258-1	Cluster 2
s_008um_00608_00413-1	Cluster 2
s_008um_00543_00737-1	Cluster 1
s_008um_00569_00389-1	Cluster 2
s_008um_00477_00679-1	Cluster 1
s_008um_00165_00787-1	Cluster 2
s_008um_00320_00548-1	Cluster 1
s_008um_00702_00742-1	Cluster 2
s_008um_00157_00155-1	Cluster 1
s_008um_00469_00530-1	Cluster 1
s_008um_00655_00498-1	Cluster 1
s_008um_00531_00459-1	Cluster 2
s_008um_00093_00299-1	Cluster 1
s_008um_00161_00248-1	Cluster 1
s_008um_00174_00810-1	Cluster 2
s_008um_00587_00747-1	Cluster 2
s_008um_00298_00570-1	Cluster 1
s_008um_00467_00462-1	Cluster 2
s_008um_00252_00816-1	Cluster 2
s_008um_00171_00533-1	Cluster 1
s_008um_00295_00320-1	Cluster 2
s_008um_00567_00339-1	Cluster 2
s_008um_00482_00180-1	Cluster 2
s_008um_00168_00436-1	Cluster 1
s_008um_00040_00047-1	Cluster 1
s_008um_00412_00763-1	Cluster 2
s_008um_00146_00016-1	Cluster 1
s_008um_00446_00405-1	Cluster 2
s_008um_00277_00708-1	Cluster 2
s_008um_00648_00541-1	Cluster 2
s_008um_00619_00102-1	Cluster 1
s_008um_00369_00467-1	Cluster 1
s_008um_00226_00755-1	Cluster 2
s_008um_00041_00130-1	Cluster 1
s_008um_00139_00206-1	Cluster 1
s_008um_00172_00409-1	Cluster 1
s_008um_00181_00321-1	Cluster 1
s_008um_00295_00831-1	Cluster 2
s_008um_00228_00676-1	Cluster 2
s_008um_00288_00406-1	Cluster 1
s_008um_00113_00416-1	Cluster 1
s_008um_00117_00638-1	Cluster 2
s_008um_00221_00006-1	Cluster 2
s_008um_00368_00620-1	Cluster 2
s_008um_00526_00560-1	Cluster 2
s_008um_00285_00659-1	Cluster 1
s_008um_00370_00681-1	Cluster 2
s_008um_00157_00678-1	Cluster 2
s_008um_00518_00461-1	Cluster 1
s_008um_00165_00793-1	Cluster 2
s_008um_00321_00829-1	Cluster 2
s_008um_00400_00353-1	Cluster 1
s_008um_00283_00372-1	Cluster 1
s_008um_00132_00336-1	Cluster 1
s_008um_00241_00211-1	Cluster 1
s_008um_00185_00636-1	Cluster 2
s_008um_00177_00820-1	Cluster 2
s_008um_00569_00241-1	Cluster 1
s_008um_00006_00345-1	Cluster 1
s_008um_00130_00290-1	Cluster 1
s_008um_00273_00352-1	Cluster 1
s_008um_00256_00385-1	Cluster 1
s_008um_00141_00016-1	Cluster 1
s_008um_00478_00373-1	Cluster 2
s_008um_00538_00364-1	Cluster 2
s_008um_00498_00475-1	Cluster 2
s_008um_00238_00240-1	Cluster 2
s_008um_00166_00685-1	Cluster 2
s_008um_00555_00466-1	Cluster 1
s_008um_00193_00239-1	Cluster 1
s_008um_00331_00375-1	Cluster 1
s_008um_00559_00357-1	Cluster 2
s_008um_00272_00717-1	Cluster 2
s_008um_00359_00677-1	Cluster 2
s_008um_00348_00645-1	Cluster 2
s_008um_00142_00551-1	Cluster 1
s_008um_00170_00433-1	Cluster 1
s_008um_00607_00398-1	Cluster 1
s_008um_00171_00645-1	Cluster 1
s_008um_00002_00431-1	Cluster 1
s_008um_00208_00085-1	Cluster 1
s_008um_00363_00541-1	Cluster 2
s_008um_00511_00523-1	Cluster 1
s_008um_00390_00196-1	Cluster 1
s_008um_00320_00595-1	Cluster 2
s_008um_00014_00410-1	Cluster 1
s_008um_00188_00119-1	Cluster 1
s_008um_00274_00596-1	Cluster 1
s_008um_00672_00642-1	Cluster 2
s_008um_00353_00096-1	Cluster 1
s_008um_00163_00505-1	Cluster 2
s_008um_00591_00700-1	Cluster 1
s_008um_00054_00328-1	Cluster 1
s_008um_00390_00211-1	Cluster 1
s_008um_00058_00207-1	Cluster 1
s_008um_00489_00291-1	Cluster 2
s_008um_00528_00106-1	Cluster 1
s_008um_00103_00438-1	Cluster 1
s_008um_00107_00319-1	Cluster 1
s_008um_00335_00581-1	Cluster 2
s_008um_00010_00213-1	Cluster 1
s_008um_00548_00271-1	Cluster 2
s_008um_00405_00416-1	Cluster 1
s_008um_00591_00211-1	Cluster 1
s_008um_00212_00299-1	Cluster 1
s_008um_00164_00198-1	Cluster 1
s_008um_00289_00265-1	Cluster 2
s_008um_00199_00276-1	Cluster 1
s_008um_00171_00220-1	Cluster 1
s_008um_00026_00203-1	Cluster 1
s_008um_00213_00026-1	Cluster 2
s_008um_00049_00230-1	Cluster 1
s_008um_00013_00172-1	Cluster 1
s_008um_00442_00089-1	Cluster 1
s_008um_00081_00379-1	Cluster 1
s_008um_00278_00835-1	Cluster 2
s_008um_00104_00683-1	Cluster 2
s_008um_00551_00196-1	Cluster 1
s_008um_00150_00701-1	Cluster 2
s_008um_00584_00209-1	Cluster 2
s_008um_00236_00809-1	Cluster 2
s_008um_00187_00679-1	Cluster 2
s_008um_00328_00277-1	Cluster 2
s_008um_00253_00616-1	Cluster 1
s_008um_00567_00114-1	Cluster 2
s_008um_00257_00450-1	Cluster 1
s_008um_00461_00248-1	Cluster 2
s_008um_00447_00024-1	Cluster 2
s_008um_00207_00603-1	Cluster 1
s_008um_00032_00448-1	Cluster 1
s_008um_00320_00406-1	Cluster 1
s_008um_00510_00507-1	Cluster 2
s_008um_00249_00791-1	Cluster 1
s_008um_00436_00085-1	Cluster 1
s_008um_00213_00174-1	Cluster 1
s_008um_00383_00040-1	Cluster 2
s_008um_00143_00479-1	Cluster 1
s_008um_00000_00180-1	Cluster 1
s_008um_00003_00241-1	Cluster 1
s_008um_00469_00747-1	Cluster 2
s_008um_00470_00095-1	Cluster 2
s_008um_00402_00208-1	Cluster 1
s_008um_00339_00665-1	Cluster 2
s_008um_00524_00171-1	Cluster 2
s_008um_00056_00433-1	Cluster 1
s_008um_00595_00374-1	Cluster 2
s_008um_00074_00775-1	Cluster 2
s_008um_00433_00653-1	Cluster 2
s_008um_00227_00370-1	Cluster 1
s_008um_00183_00186-1	Cluster 2
s_008um_00042_00763-1	Cluster 2
s_008um_00487_00245-1	Cluster 2
s_008um_00546_00608-1	Cluster 2
s_008um_00355_00078-1	Cluster 1
s_008um_00588_00828-1	Cluster 2
s_008um_00214_00675-1	Cluster 2
s_008um_00461_00318-1	Cluster 2
s_008um_00055_00291-1	Cluster 1
s_008um_00157_00811-1	Cluster 2
s_008um_00594_00697-1	Cluster 1
s_008um_00749_00528-1	Cluster 1
s_008um_00070_00190-1	Cluster 1
s_008um_00214_00593-1	Cluster 2
s_008um_00045_00043-1	Cluster 1
s_008um_00495_00362-1	Cluster 1
s_008um_00583_00414-1	Cluster 2
s_008um_00141_00600-1	Cluster 1
s_008um_00218_00373-1	Cluster 1
s_008um_00712_00598-1	Cluster 2
s_008um_00166_00493-1	Cluster 2
s_008um_00463_00349-1	Cluster 2
s_008um_00254_00305-1	Cluster 2
s_008um_00648_00479-1	Cluster 1
s_008um_00669_00443-1	Cluster 1
s_008um_00269_00697-1	Cluster 1
s_008um_00313_00209-1	Cluster 2
s_008um_00557_00544-1	Cluster 2
s_008um_00513_00254-1	Cluster 2
s_008um_00289_00634-1	Cluster 1
s_008um_00663_00724-1	Cluster 2
s_008um_00271_00059-1	Cluster 1
s_008um_00525_00353-1	Cluster 1
s_008um_00242_00763-1	Cluster 2
s_008um_00369_00832-1	Cluster 1
s_008um_00030_00372-1	Cluster 1
s_008um_00301_00691-1	Cluster 2
s_008um_00411_00475-1	Cluster 1
s_008um_00172_00165-1	Cluster 1
s_008um_00630_00114-1	Cluster 2
s_008um_00422_00677-1	Cluster 2
s_008um_00750_00471-1	Cluster 1
s_008um_00028_00366-1	Cluster 1
s_008um_00578_00746-1	Cluster 2
s_008um_00324_00811-1	Cluster 2
s_008um_00189_00611-1	Cluster 1
s_008um_00075_00822-1	Cluster 1
s_008um_00295_00242-1	Cluster 2
s_008um_00024_00031-1	Cluster 1
s_008um_00276_00704-1	Cluster 2
s_008um_00230_00305-1	Cluster 1
s_008um_00627_00749-1	Cluster 1
s_008um_00594_00573-1	Cluster 2
s_008um_00448_00495-1	Cluster 1
s_008um_00077_00040-1	Cluster 1
s_008um_00636_00515-1	Cluster 2
s_008um_00169_00552-1	Cluster 1
s_008um_00242_00233-1	Cluster 2
s_008um_00091_00648-1	Cluster 1
s_008um_00214_00626-1	Cluster 1
s_008um_00159_00574-1	Cluster 2
s_008um_00383_00564-1	Cluster 2
s_008um_00372_00661-1	Cluster 1
s_008um_00026_00076-1	Cluster 1
s_008um_00104_00266-1	Cluster 1
s_008um_00236_00584-1	Cluster 1
s_008um_00445_00565-1	Cluster 2
s_008um_00375_00535-1	Cluster 1
s_008um_00606_00489-1	Cluster 2
s_008um_00680_00614-1	Cluster 2
s_008um_00359_00656-1	Cluster 2
s_008um_00235_00520-1	Cluster 2
s_008um_00180_00128-1	Cluster 1
s_008um_00334_00289-1	Cluster 1
s_008um_00388_00686-1	Cluster 2
s_008um_00058_00394-1	Cluster 1
s_008um_00181_00750-1	Cluster 1
s_008um_00174_00278-1	Cluster 1
s_008um_00474_00304-1	Cluster 2
s_008um_00093_00576-1	Cluster 2
s_008um_00161_00576-1	Cluster 1
s_008um_00056_00070-1	Cluster 1
s_008um_00548_00479-1	Cluster 2
s_008um_00284_00813-1	Cluster 2
s_008um_00190_00595-1	Cluster 1
s_008um_00381_00643-1	Cluster 2
s_008um_00045_00742-1	Cluster 2
s_008um_00472_00695-1	Cluster 2
s_008um_00577_00150-1	Cluster 2
s_008um_00355_00701-1	Cluster 2
s_008um_00507_00342-1	Cluster 2
s_008um_00125_00247-1	Cluster 1
s_008um_00179_00689-1	Cluster 2
s_008um_00125_00685-1	Cluster 1
s_008um_00495_00581-1	Cluster 2
s_008um_00165_00148-1	Cluster 1
s_008um_00632_00614-1	Cluster 2
s_008um_00569_00728-1	Cluster 1
s_008um_00319_00472-1	Cluster 1
s_008um_00336_00738-1	Cluster 2
s_008um_00244_00795-1	Cluster 2
s_008um_00459_00657-1	Cluster 2
s_008um_00469_00293-1	Cluster 2
s_008um_00095_00686-1	Cluster 2
s_008um_00421_00636-1	Cluster 1
s_008um_00199_00444-1	Cluster 1
s_008um_00011_00803-1	Cluster 2
s_008um_00192_00349-1	Cluster 1
s_008um_00256_00697-1	Cluster 2
s_008um_00320_00541-1	Cluster 1
s_008um_00692_00571-1	Cluster 2
s_008um_00353_00596-1	Cluster 2
s_008um_00395_00711-1	Cluster 2
s_008um_00245_00795-1	Cluster 2
s_008um_00228_00278-1	Cluster 2
s_008um_00080_00507-1	Cluster 2
s_008um_00035_00608-1	Cluster 2
s_008um_00404_00385-1	Cluster 1
s_008um_00460_00099-1	Cluster 1
s_008um_00506_00000-1	Cluster 2
s_008um_00454_00637-1	Cluster 2
s_008um_00612_00672-1	Cluster 1
s_008um_00009_00472-1	Cluster 1
s_008um_00155_00418-1	Cluster 1
s_008um_00119_00252-1	Cluster 1
s_008um_00420_00448-1	Cluster 2
s_008um_00452_00101-1	Cluster 1
s_008um_00445_00319-1	Cluster 1
s_008um_00590_00343-1	Cluster 2
s_008um_00614_00384-1	Cluster 1
s_008um_00355_00266-1	Cluster 1
s_008um_00178_00594-1	Cluster 1
s_008um_00085_00165-1	Cluster 1
s_008um_00143_00447-1	Cluster 1
s_008um_00120_00228-1	Cluster 1
s_008um_00579_00151-1	Cluster 2
s_008um_00328_00379-1	Cluster 1
s_008um_00641_00657-1	Cluster 2
s_008um_00460_00151-1	Cluster 2
s_008um_00490_00732-1	Cluster 1
s_008um_00245_00554-1	Cluster 1
s_008um_00281_00733-1	Cluster 1
s_008um_00566_00637-1	Cluster 2
s_008um_00007_00349-1	Cluster 1
s_008um_00037_00182-1	Cluster 1
s_008um_00186_00648-1	Cluster 1
s_008um_00204_00319-1	Cluster 1
s_008um_00072_00061-1	Cluster 1
s_008um_00330_00116-1	Cluster 1
s_008um_00659_00726-1	Cluster 2
s_008um_00057_00084-1	Cluster 1
s_008um_00201_00477-1	Cluster 2
s_008um_00248_00195-1	Cluster 2
s_008um_00671_00499-1	Cluster 2
s_008um_00021_00183-1	Cluster 1
s_008um_00184_00076-1	Cluster 1
s_008um_00577_00204-1	Cluster 2
s_008um_00575_00561-1	Cluster 1
s_008um_00195_00458-1	Cluster 1
s_008um_00086_00301-1	Cluster 1
s_008um_00490_00292-1	Cluster 2
s_008um_00156_00171-1	Cluster 1
s_008um_00290_00648-1	Cluster 2
s_008um_00084_00331-1	Cluster 1
s_008um_00054_00654-1	Cluster 1
s_008um_00078_00104-1	Cluster 1
s_008um_00561_00385-1	Cluster 2
s_008um_00631_00691-1	Cluster 1
s_008um_00148_00506-1	Cluster 1
s_008um_00516_00195-1	Cluster 2
s_008um_00227_00080-1	Cluster 1
s_008um_00613_00756-1	Cluster 2
s_008um_00026_00540-1	Cluster 1
s_008um_00043_00421-1	Cluster 1
s_008um_00063_00544-1	Cluster 2
s_008um_00010_00734-1	Cluster 2
s_008um_00260_00790-1	Cluster 2
s_008um_00287_00577-1	Cluster 1
s_008um_00136_00087-1	Cluster 1
s_008um_00148_00145-1	Cluster 1
s_008um_00425_00512-1	Cluster 2
s_008um_00500_00749-1	Cluster 1
s_008um_00062_00820-1	Cluster 1
s_008um_00013_00292-1	Cluster 1
s_008um_00460_00033-1	Cluster 2
s_008um_00180_00646-1	Cluster 1
s_008um_00114_00345-1	Cluster 1
s_008um_00391_00596-1	Cluster 2
s_008um_00433_00494-1	Cluster 2
s_008um_00097_00251-1	Cluster 1
s_008um_00721_00479-1	Cluster 2
s_008um_00366_00227-1	Cluster 2
s_008um_00046_00281-1	Cluster 1
s_008um_00577_00348-1	Cluster 2
s_008um_00505_00710-1	Cluster 2
s_008um_00415_00696-1	Cluster 2
s_008um_00424_00068-1	Cluster 1
s_008um_00630_00126-1	Cluster 2
s_008um_00361_00539-1	Cluster 1
s_008um_00179_00422-1	Cluster 1
s_008um_00305_00267-1	Cluster 2
s_008um_00401_00605-1	Cluster 2
s_008um_00185_00116-1	Cluster 1
s_008um_00470_00054-1	Cluster 1
s_008um_00381_00176-1	Cluster 1
s_008um_00615_00814-1	Cluster 1
s_008um_00086_00416-1	Cluster 1
s_008um_00450_00095-1	Cluster 1
s_008um_00379_00627-1	Cluster 1
s_008um_00001_00504-1	Cluster 1
s_008um_00258_00493-1	Cluster 1
s_008um_00324_00735-1	Cluster 2
s_008um_00024_00713-1	Cluster 2
s_008um_00520_00390-1	Cluster 2
s_008um_00065_00380-1	Cluster 1
s_008um_00097_00564-1	Cluster 2
s_008um_00153_00469-1	Cluster 1
s_008um_00163_00318-1	Cluster 1
s_008um_00705_00544-1	Cluster 2
s_008um_00442_00530-1	Cluster 1
s_008um_00040_00836-1	Cluster 2
s_008um_00296_00042-1	Cluster 2
s_008um_00563_00381-1	Cluster 2
s_008um_00454_00167-1	Cluster 1
s_008um_00297_00195-1	Cluster 2
s_008um_00407_00247-1	Cluster 1
s_008um_00094_00334-1	Cluster 1
s_008um_00621_00815-1	Cluster 2
s_008um_00008_00282-1	Cluster 1
s_008um_00264_00541-1	Cluster 1
s_008um_00425_00410-1	Cluster 1
s_008um_00522_00441-1	Cluster 1
s_008um_00362_00732-1	Cluster 1
s_008um_00456_00139-1	Cluster 1
s_008um_00160_00452-1	Cluster 1
s_008um_00167_00229-1	Cluster 1
s_008um_00097_00311-1	Cluster 1
s_008um_00217_00609-1	Cluster 1
s_008um_00686_00770-1	Cluster 1
s_008um_00372_00266-1	Cluster 1
s_008um_00263_00419-1	Cluster 1
s_008um_00572_00554-1	Cluster 1
s_008um_00349_00508-1	Cluster 1
s_008um_00308_00195-1	Cluster 2
s_008um_00561_00736-1	Cluster 1
s_008um_00324_00375-1	Cluster 1
s_008um_00197_00569-1	Cluster 1
s_008um_00056_00448-1	Cluster 1
s_008um_00463_00244-1	Cluster 2
s_008um_00288_00242-1	Cluster 2
s_008um_00668_00636-1	Cluster 1
s_008um_00121_00115-1	Cluster 1
s_008um_00236_00698-1	Cluster 2
s_008um_00488_00597-1	Cluster 2
s_008um_00544_00049-1	Cluster 2
s_008um_00030_00817-1	Cluster 1
s_008um_00613_00175-1	Cluster 1
s_008um_00510_00458-1	Cluster 1
s_008um_00351_00322-1	Cluster 1
s_008um_00149_00790-1	Cluster 2
s_008um_00425_00053-1	Cluster 2
s_008um_00302_00439-1	Cluster 1
s_008um_00412_00069-1	Cluster 1
s_008um_00096_00120-1	Cluster 1
s_008um_00437_00493-1	Cluster 2
s_008um_00355_00365-1	Cluster 1
s_008um_00040_00535-1	Cluster 1
s_008um_00275_00623-1	Cluster 1
s_008um_00437_00293-1	Cluster 1
s_008um_00195_00658-1	Cluster 2
s_008um_00510_00256-1	Cluster 2
s_008um_00350_00057-1	Cluster 1
s_008um_00433_00673-1	Cluster 1
s_008um_00186_00757-1	Cluster 2
s_008um_00435_00012-1	Cluster 2
s_008um_00665_00497-1	Cluster 2
s_008um_00700_00700-1	Cluster 1
s_008um_00394_00277-1	Cluster 1
s_008um_00189_00684-1	Cluster 2
s_008um_00294_00219-1	Cluster 2
s_008um_00218_00704-1	Cluster 2
s_008um_00594_00516-1	Cluster 2
s_008um_00108_00488-1	Cluster 1
s_008um_00613_00132-1	Cluster 1
s_008um_00205_00449-1	Cluster 1
s_008um_00529_00038-1	Cluster 2
s_008um_00149_00529-1	Cluster 1
s_008um_00529_00145-1	Cluster 2
s_008um_00516_00165-1	Cluster 2
s_008um_00372_00511-1	Cluster 2
s_008um_00498_00571-1	Cluster 2
s_008um_00645_00494-1	Cluster 1
s_008um_00106_00298-1	Cluster 1
s_008um_00472_00683-1	Cluster 1
s_008um_00390_00463-1	Cluster 1
s_008um_00164_00548-1	Cluster 2
s_008um_00384_00830-1	Cluster 2
s_008um_00113_00383-1	Cluster 1
s_008um_00221_00079-1	Cluster 1
s_008um_00414_00542-1	Cluster 1
s_008um_00063_00170-1	Cluster 1
s_008um_00593_00433-1	Cluster 1
s_008um_00575_00535-1	Cluster 2
s_008um_00086_00235-1	Cluster 1
s_008um_00454_00778-1	Cluster 2
s_008um_00399_00284-1	Cluster 1
s_008um_00224_00311-1	Cluster 1
s_008um_00054_00295-1	Cluster 1
s_008um_00200_00133-1	Cluster 1
s_008um_00102_00318-1	Cluster 1
s_008um_00062_00284-1	Cluster 1
s_008um_00418_00633-1	Cluster 1
s_008um_00424_00434-1	Cluster 1
s_008um_00171_00210-1	Cluster 1
s_008um_00386_00402-1	Cluster 1
s_008um_00219_00454-1	Cluster 2
s_008um_00366_00764-1	Cluster 1
s_008um_00575_00646-1	Cluster 2
s_008um_00342_00536-1	Cluster 2
s_008um_00100_00720-1	Cluster 2
s_008um_00587_00400-1	Cluster 2
s_008um_00662_00784-1	Cluster 2
s_008um_00722_00561-1	Cluster 2
s_008um_00578_00401-1	Cluster 2
s_008um_00325_00808-1	Cluster 2
s_008um_00208_00527-1	Cluster 1
s_008um_00147_00641-1	Cluster 2
s_008um_00068_00556-1	Cluster 2
s_008um_00041_00315-1	Cluster 1
s_008um_00514_00145-1	Cluster 2
s_008um_00279_00472-1	Cluster 1
s_008um_00561_00416-1	Cluster 1
s_008um_00519_00013-1	Cluster 2
s_008um_00479_00645-1	Cluster 2
s_008um_00687_00763-1	Cluster 1
s_008um_00186_00600-1	Cluster 1
s_008um_00072_00129-1	Cluster 1
s_008um_00169_00586-1	Cluster 1
s_008um_00055_00157-1	Cluster 1
s_008um_00282_00705-1	Cluster 2
s_008um_00350_00318-1	Cluster 1
s_008um_00097_00813-1	Cluster 1
s_008um_00547_00515-1	Cluster 2
s_008um_00729_00501-1	Cluster 1
s_008um_00033_00589-1	Cluster 1
s_008um_00133_00790-1	Cluster 2
s_008um_00300_00476-1	Cluster 1
s_008um_00264_00577-1	Cluster 1
s_008um_00233_00412-1	Cluster 1
s_008um_00299_00677-1	Cluster 2
s_008um_00152_00089-1	Cluster 1
s_008um_00373_00486-1	Cluster 2
s_008um_00139_00734-1	Cluster 2
s_008um_00151_00574-1	Cluster 2
s_008um_00025_00321-1	Cluster 1
s_008um_00187_00635-1	Cluster 1
s_008um_00698_00665-1	Cluster 1
s_008um_00296_00622-1	Cluster 2
s_008um_00211_00544-1	Cluster 2
s_008um_00610_00367-1	Cluster 1
s_008um_00487_00025-1	Cluster 1
s_008um_00182_00478-1	Cluster 1
s_008um_00156_00826-1	Cluster 2
s_008um_00158_00650-1	Cluster 2
s_008um_00236_00829-1	Cluster 2
s_008um_00153_00493-1	Cluster 2
s_008um_00366_00623-1	Cluster 2
s_008um_00223_00584-1	Cluster 1
s_008um_00387_00366-1	Cluster 2
s_008um_00654_00632-1	Cluster 1
s_008um_00550_00538-1	Cluster 2
s_008um_00261_00330-1	Cluster 2
s_008um_00264_00740-1	Cluster 2
s_008um_00000_00507-1	Cluster 1
s_008um_00492_00106-1	Cluster 2
s_008um_00085_00014-1	Cluster 1
s_008um_00411_00604-1	Cluster 2
s_008um_00057_00483-1	Cluster 1
s_008um_00009_00414-1	Cluster 1
s_008um_00166_00145-1	Cluster 1
s_008um_00183_00306-1	Cluster 1
s_008um_00547_00452-1	Cluster 2
s_008um_00322_00386-1	Cluster 1
s_008um_00311_00760-1	Cluster 2
s_008um_00380_00512-1	Cluster 2
s_008um_00204_00105-1	Cluster 1
s_008um_00232_00580-1	Cluster 1
s_008um_00169_00742-1	Cluster 2
s_008um_00348_00651-1	Cluster 2
s_008um_00573_00437-1	Cluster 2
s_008um_00574_00292-1	Cluster 2
s_008um_00536_00362-1	Cluster 2
s_008um_00098_00322-1	Cluster 1
s_008um_00290_00632-1	Cluster 1
s_008um_00490_00670-1	Cluster 2
s_008um_00586_00771-1	Cluster 2
s_008um_00113_00557-1	Cluster 1
s_008um_00629_00688-1	Cluster 2
s_008um_00388_00607-1	Cluster 2
s_008um_00266_00037-1	Cluster 2
s_008um_00282_00298-1	Cluster 2
s_008um_00693_00429-1	Cluster 1
s_008um_00169_00375-1	Cluster 1
s_008um_00620_00380-1	Cluster 2
s_008um_00138_00751-1	Cluster 1
s_008um_00433_00146-1	Cluster 1
s_008um_00329_00237-1	Cluster 1
s_008um_00456_00619-1	Cluster 2
s_008um_00323_00683-1	Cluster 1
s_008um_00086_00423-1	Cluster 1
s_008um_00454_00559-1	Cluster 2
s_008um_00188_00408-1	Cluster 1
s_008um_00645_00477-1	Cluster 2
s_008um_00416_00475-1	Cluster 1
s_008um_00438_00417-1	Cluster 2
s_008um_00681_00554-1	Cluster 1
s_008um_00169_00180-1	Cluster 1
s_008um_00632_00481-1	Cluster 1
s_008um_00012_00815-1	Cluster 2
s_008um_00277_00780-1	Cluster 2
s_008um_00287_00471-1	Cluster 2
s_008um_00155_00253-1	Cluster 1
s_008um_00435_00576-1	Cluster 2
s_008um_00034_00622-1	Cluster 1
s_008um_00571_00164-1	Cluster 1
s_008um_00476_00492-1	Cluster 1
s_008um_00494_00015-1	Cluster 1
s_008um_00536_00313-1	Cluster 2
s_008um_00393_00655-1	Cluster 2
s_008um_00354_00367-1	Cluster 1
s_008um_00450_00642-1	Cluster 2
s_008um_00421_00377-1	Cluster 1
s_008um_00127_00301-1	Cluster 1
s_008um_00022_00291-1	Cluster 1
s_008um_00245_00089-1	Cluster 1
s_008um_00532_00520-1	Cluster 2
s_008um_00172_00204-1	Cluster 1
s_008um_00102_00428-1	Cluster 1
s_008um_00188_00088-1	Cluster 1
s_008um_00125_00173-1	Cluster 1
s_008um_00561_00676-1	Cluster 2
s_008um_00619_00598-1	Cluster 1
s_008um_00027_00734-1	Cluster 2
s_008um_00093_00532-1	Cluster 1
s_008um_00680_00755-1	Cluster 2
s_008um_00266_00523-1	Cluster 2
s_008um_00323_00575-1	Cluster 2
s_008um_00341_00785-1	Cluster 1
s_008um_00319_00347-1	Cluster 1
s_008um_00680_00521-1	Cluster 2
s_008um_00339_00052-1	Cluster 2
s_008um_00716_00677-1	Cluster 1
s_008um_00078_00718-1	Cluster 1
s_008um_00437_00706-1	Cluster 1
s_008um_00546_00501-1	Cluster 2
s_008um_00454_00330-1	Cluster 1
s_008um_00095_00439-1	Cluster 1
s_008um_00325_00284-1	Cluster 1
s_008um_00128_00642-1	Cluster 2
s_008um_00064_00128-1	Cluster 1
s_008um_00260_00087-1	Cluster 2
s_008um_00595_00713-1	Cluster 1
s_008um_00493_00693-1	Cluster 2
s_008um_00176_00515-1	Cluster 1
s_008um_00394_00471-1	Cluster 1
s_008um_00598_00530-1	Cluster 2
s_008um_00099_00008-1	Cluster 1
s_008um_00414_00315-1	Cluster 1
s_008um_00281_00437-1	Cluster 1
s_008um_00628_00746-1	Cluster 1
s_008um_00683_00571-1	Cluster 2
s_008um_00581_00443-1	Cluster 2
s_008um_00661_00724-1	Cluster 2
s_008um_00477_00113-1	Cluster 1
s_008um_00393_00107-1	Cluster 1
s_008um_00678_00661-1	Cluster 2
s_008um_00439_00253-1	Cluster 1
s_008um_00206_00706-1	Cluster 2
s_008um_00293_00658-1	Cluster 2
s_008um_00287_00494-1	Cluster 1
s_008um_00443_00190-1	Cluster 1
s_008um_00476_00064-1	Cluster 1
s_008um_00641_00553-1	Cluster 2
s_008um_00349_00257-1	Cluster 1
s_008um_00236_00243-1	Cluster 2
s_008um_00167_00777-1	Cluster 2
s_008um_00127_00759-1	Cluster 2
s_008um_00505_00133-1	Cluster 2
s_008um_00100_00552-1	Cluster 2
s_008um_00285_00575-1	Cluster 2
s_008um_00075_00050-1	Cluster 1
s_008um_00141_00070-1	Cluster 1
s_008um_00508_00332-1	Cluster 2
s_008um_00128_00261-1	Cluster 1
s_008um_00509_00344-1	Cluster 2
s_008um_00185_00245-1	Cluster 2
s_008um_00143_00207-1	Cluster 1
s_008um_00367_00053-1	Cluster 2
s_008um_00539_00736-1	Cluster 2
s_008um_00414_00354-1	Cluster 1
s_008um_00358_00375-1	Cluster 1
s_008um_00587_00771-1	Cluster 2
s_008um_00044_00108-1	Cluster 1
s_008um_00499_00305-1	Cluster 2
s_008um_00499_00576-1	Cluster 2
s_008um_00474_00079-1	Cluster 1
s_008um_00394_00120-1	Cluster 1
s_008um_00398_00225-1	Cluster 1
s_008um_00036_00784-1	Cluster 2
s_008um_00685_00509-1	Cluster 1
s_008um_00212_00512-1	Cluster 1
s_008um_00709_00565-1	Cluster 1
s_008um_00606_00743-1	Cluster 1
s_008um_00411_00543-1	Cluster 1
s_008um_00532_00122-1	Cluster 2
s_008um_00343_00698-1	Cluster 2
s_008um_00261_00129-1	Cluster 1
s_008um_00383_00540-1	Cluster 1
s_008um_00389_00300-1	Cluster 1
s_008um_00338_00395-1	Cluster 1
s_008um_00511_00476-1	Cluster 2
s_008um_00512_00718-1	Cluster 1
s_008um_00608_00800-1	Cluster 2
s_008um_00558_00408-1	Cluster 2
s_008um_00081_00456-1	Cluster 1
s_008um_00645_00787-1	Cluster 2
s_008um_00229_00446-1	Cluster 1
s_008um_00198_00454-1	Cluster 1
s_008um_00515_00652-1	Cluster 2
s_008um_00000_00829-1	Cluster 1
s_008um_00524_00315-1	Cluster 1
s_008um_00357_00154-1	Cluster 1
s_008um_00486_00778-1	Cluster 2
s_008um_00320_00132-1	Cluster 2
s_008um_00570_00798-1	Cluster 1
s_008um_00570_00412-1	Cluster 1
s_008um_00475_00741-1	Cluster 2
s_008um_00488_00704-1	Cluster 2
s_008um_00519_00213-1	Cluster 2
s_008um_00573_00009-1	Cluster 2
s_008um_00251_00529-1	Cluster 2
s_008um_00361_00322-1	Cluster 1
s_008um_00578_00132-1	Cluster 2
s_008um_00321_00788-1	Cluster 2
s_008um_00482_00224-1	Cluster 1
s_008um_00015_00486-1	Cluster 1
s_008um_00274_00009-1	Cluster 2
s_008um_00311_00507-1	Cluster 2
s_008um_00562_00274-1	Cluster 2
s_008um_00538_00782-1	Cluster 2
s_008um_00004_00077-1	Cluster 1
s_008um_00063_00823-1	Cluster 1
s_008um_00572_00070-1	Cluster 2
s_008um_00381_00769-1	Cluster 2
s_008um_00555_00388-1	Cluster 1
s_008um_00352_00395-1	Cluster 1
s_008um_00218_00051-1	Cluster 1
s_008um_00463_00089-1	Cluster 1
s_008um_00294_00167-1	Cluster 2
s_008um_00140_00836-1	Cluster 2
s_008um_00000_00750-1	Cluster 1
s_008um_00450_00494-1	Cluster 1
s_008um_00601_00428-1	Cluster 1
s_008um_00051_00223-1	Cluster 1
s_008um_00633_00636-1	Cluster 2
s_008um_00065_00276-1	Cluster 1
s_008um_00601_00074-1	Cluster 1
s_008um_00474_00671-1	Cluster 2
s_008um_00273_00827-1	Cluster 2
s_008um_00096_00122-1	Cluster 1
s_008um_00257_00185-1	Cluster 1
s_008um_00333_00686-1	Cluster 2
s_008um_00063_00618-1	Cluster 1
s_008um_00588_00759-1	Cluster 2
s_008um_00601_00525-1	Cluster 2
s_008um_00220_00337-1	Cluster 1
s_008um_00495_00004-1	Cluster 1
s_008um_00613_00203-1	Cluster 1
s_008um_00124_00789-1	Cluster 1
s_008um_00008_00365-1	Cluster 1
s_008um_00428_00202-1	Cluster 1
s_008um_00310_00816-1	Cluster 2
s_008um_00540_00353-1	Cluster 2
s_008um_00519_00091-1	Cluster 2
s_008um_00648_00555-1	Cluster 2
s_008um_00194_00820-1	Cluster 2
s_008um_00327_00243-1	Cluster 2
s_008um_00164_00331-1	Cluster 1
s_008um_00085_00305-1	Cluster 1
s_008um_00639_00256-1	Cluster 1
s_008um_00566_00009-1	Cluster 2
s_008um_00304_00160-1	Cluster 2
s_008um_00415_00102-1	Cluster 1
s_008um_00423_00390-1	Cluster 1
s_008um_00612_00017-1	Cluster 1
s_008um_00082_00111-1	Cluster 1
s_008um_00311_00175-1	Cluster 1
s_008um_00171_00501-1	Cluster 1
s_008um_00118_00088-1	Cluster 1
s_008um_00284_00590-1	Cluster 2
s_008um_00128_00364-1	Cluster 1
s_008um_00600_00335-1	Cluster 1
s_008um_00632_00110-1	Cluster 1
s_008um_00110_00348-1	Cluster 1
s_008um_00313_00001-1	Cluster 2
s_008um_00087_00193-1	Cluster 1
s_008um_00573_00268-1	Cluster 2
s_008um_00334_00457-1	Cluster 1
s_008um_00004_00216-1	Cluster 1
s_008um_00216_00523-1	Cluster 2
s_008um_00452_00736-1	Cluster 2
s_008um_00253_00366-1	Cluster 1
s_008um_00537_00290-1	Cluster 2
s_008um_00238_00791-1	Cluster 1
s_008um_00388_00179-1	Cluster 1
s_008um_00095_00307-1	Cluster 1
s_008um_00404_00233-1	Cluster 1
s_008um_00397_00699-1	Cluster 2
s_008um_00550_00521-1	Cluster 2
s_008um_00416_00095-1	Cluster 1
s_008um_00032_00006-1	Cluster 1
s_008um_00490_00074-1	Cluster 2
s_008um_00517_00190-1	Cluster 1
s_008um_00503_00501-1	Cluster 2
s_008um_00000_00119-1	Cluster 1
s_008um_00187_00804-1	Cluster 2
s_008um_00483_00611-1	Cluster 2
s_008um_00091_00171-1	Cluster 1
s_008um_00556_00743-1	Cluster 1
s_008um_00037_00254-1	Cluster 1
s_008um_00344_00010-1	Cluster 2
s_008um_00345_00435-1	Cluster 1
s_008um_00493_00448-1	Cluster 2
s_008um_00740_00537-1	Cluster 1
s_008um_00287_00585-1	Cluster 1
s_008um_00071_00397-1	Cluster 1
s_008um_00013_00803-1	Cluster 2
s_008um_00623_00416-1	Cluster 2
s_008um_00202_00782-1	Cluster 2
s_008um_00470_00291-1	Cluster 2
s_008um_00107_00663-1	Cluster 2
s_008um_00225_00526-1	Cluster 2
s_008um_00097_00597-1	Cluster 1
s_008um_00680_00782-1	Cluster 2
s_008um_00485_00582-1	Cluster 2
s_008um_00147_00201-1	Cluster 1
s_008um_00057_00749-1	Cluster 2
s_008um_00274_00665-1	Cluster 2
s_008um_00510_00205-1	Cluster 2
s_008um_00011_00446-1	Cluster 1
s_008um_00516_00722-1	Cluster 2
s_008um_00263_00610-1	Cluster 1
s_008um_00662_00693-1	Cluster 2
s_008um_00093_00224-1	Cluster 1
s_008um_00455_00215-1	Cluster 2
s_008um_00267_00336-1	Cluster 2
s_008um_00138_00015-1	Cluster 1
s_008um_00113_00071-1	Cluster 1
s_008um_00046_00506-1	Cluster 2
s_008um_00539_00615-1	Cluster 2
s_008um_00073_00601-1	Cluster 1
s_008um_00322_00618-1	Cluster 1
s_008um_00053_00730-1	Cluster 2
s_008um_00647_00546-1	Cluster 2
s_008um_00663_00466-1	Cluster 2
s_008um_00464_00068-1	Cluster 1
s_008um_00612_00599-1	Cluster 2
s_008um_00295_00787-1	Cluster 2
s_008um_00103_00416-1	Cluster 1
s_008um_00112_00585-1	Cluster 1
s_008um_00483_00492-1	Cluster 1
s_008um_00131_00322-1	Cluster 1
s_008um_00433_00693-1	Cluster 1
s_008um_00043_00746-1	Cluster 2
s_008um_00333_00360-1	Cluster 1
s_008um_00313_00056-1	Cluster 2
s_008um_00455_00544-1	Cluster 2
s_008um_00689_00483-1	Cluster 2
s_008um_00056_00709-1	Cluster 2
s_008um_00291_00166-1	Cluster 2
s_008um_00494_00637-1	Cluster 2
s_008um_00565_00009-1	Cluster 2
s_008um_00302_00466-1	Cluster 1
s_008um_00021_00249-1	Cluster 1
s_008um_00539_00696-1	Cluster 2
s_008um_00024_00487-1	Cluster 1
s_008um_00387_00220-1	Cluster 1
s_008um_00190_00346-1	Cluster 1
s_008um_00477_00064-1	Cluster 1
s_008um_00233_00770-1	Cluster 1
s_008um_00203_00303-1	Cluster 1
s_008um_00081_00503-1	Cluster 2
s_008um_00277_00669-1	Cluster 2
s_008um_00378_00691-1	Cluster 2
s_008um_00408_00544-1	Cluster 1
s_008um_00621_00616-1	Cluster 1
s_008um_00113_00141-1	Cluster 1
s_008um_00108_00101-1	Cluster 1
s_008um_00604_00231-1	Cluster 1
s_008um_00478_00712-1	Cluster 1
s_008um_00255_00498-1	Cluster 1
s_008um_00088_00668-1	Cluster 1
s_008um_00346_00679-1	Cluster 2
s_008um_00003_00390-1	Cluster 1
s_008um_00462_00307-1	Cluster 2
s_008um_00013_00368-1	Cluster 1
s_008um_00749_00508-1	Cluster 1
s_008um_00480_00359-1	Cluster 2
s_008um_00609_00229-1	Cluster 1
s_008um_00257_00096-1	Cluster 2
s_008um_00321_00055-1	Cluster 2
s_008um_00420_00577-1	Cluster 2
s_008um_00146_00518-1	Cluster 1
s_008um_00560_00143-1	Cluster 1
s_008um_00623_00667-1	Cluster 2
s_008um_00462_00499-1	Cluster 1
s_008um_00453_00634-1	Cluster 2
s_008um_00573_00156-1	Cluster 1
s_008um_00253_00465-1	Cluster 2
s_008um_00166_00185-1	Cluster 1
s_008um_00569_00675-1	Cluster 2
s_008um_00323_00818-1	Cluster 2
s_008um_00500_00611-1	Cluster 2
s_008um_00521_00179-1	Cluster 2
s_008um_00126_00829-1	Cluster 2
s_008um_00476_00395-1	Cluster 2
s_008um_00472_00356-1	Cluster 2
s_008um_00389_00157-1	Cluster 1
s_008um_00631_00651-1	Cluster 1
s_008um_00070_00011-1	Cluster 1
s_008um_00391_00427-1	Cluster 1
s_008um_00068_00059-1	Cluster 1
s_008um_00162_00049-1	Cluster 1
s_008um_00370_00266-1	Cluster 1
s_008um_00088_00229-1	Cluster 1
s_008um_00314_00446-1	Cluster 1
s_008um_00153_00218-1	Cluster 1
s_008um_00328_00082-1	Cluster 1
s_008um_00389_00533-1	Cluster 1
s_008um_00570_00796-1	Cluster 1
s_008um_00074_00215-1	Cluster 1
s_008um_00106_00282-1	Cluster 1
s_008um_00024_00616-1	Cluster 2
s_008um_00017_00628-1	Cluster 1
s_008um_00609_00382-1	Cluster 2
s_008um_00224_00007-1	Cluster 1
s_008um_00162_00055-1	Cluster 1
s_008um_00395_00761-1	Cluster 1
s_008um_00433_00226-1	Cluster 1
s_008um_00189_00004-1	Cluster 1
s_008um_00213_00216-1	Cluster 1
s_008um_00326_00411-1	Cluster 1
s_008um_00568_00547-1	Cluster 1
s_008um_00220_00714-1	Cluster 2
s_008um_00636_00555-1	Cluster 1
s_008um_00690_00538-1	Cluster 1
s_008um_00460_00174-1	Cluster 1
s_008um_00084_00726-1	Cluster 1
s_008um_00445_00607-1	Cluster 2
s_008um_00311_00559-1	Cluster 2
s_008um_00465_00413-1	Cluster 2
s_008um_00316_00360-1	Cluster 1
s_008um_00046_00290-1	Cluster 1
s_008um_00449_00278-1	Cluster 2
s_008um_00114_00284-1	Cluster 1
s_008um_00581_00211-1	Cluster 2
s_008um_00537_00772-1	Cluster 1
s_008um_00251_00361-1	Cluster 1
s_008um_00282_00280-1	Cluster 1
s_008um_00280_00102-1	Cluster 2
s_008um_00194_00518-1	Cluster 1
s_008um_00376_00490-1	Cluster 2
s_008um_00430_00599-1	Cluster 1
s_008um_00020_00249-1	Cluster 1
s_008um_00065_00397-1	Cluster 1
s_008um_00059_00273-1	Cluster 1
s_008um_00563_00670-1	Cluster 2
s_008um_00570_00549-1	Cluster 1
s_008um_00432_00397-1	Cluster 1
s_008um_00137_00529-1	Cluster 1
s_008um_00289_00186-1	Cluster 2
s_008um_00538_00332-1	Cluster 1
s_008um_00542_00166-1	Cluster 2
s_008um_00237_00363-1	Cluster 1
s_008um_00395_00459-1	Cluster 1
s_008um_00028_00604-1	Cluster 1
s_008um_00377_00527-1	Cluster 1
s_008um_00337_00425-1	Cluster 1
s_008um_00026_00207-1	Cluster 1
s_008um_00579_00345-1	Cluster 2
s_008um_00146_00386-1	Cluster 1
s_008um_00640_00797-1	Cluster 2
s_008um_00176_00675-1	Cluster 2
s_008um_00304_00333-1	Cluster 2
s_008um_00243_00146-1	Cluster 1
s_008um_00212_00063-1	Cluster 1
s_008um_00458_00064-1	Cluster 1
s_008um_00427_00720-1	Cluster 2
s_008um_00264_00489-1	Cluster 1
s_008um_00569_00158-1	Cluster 1
s_008um_00490_00488-1	Cluster 2
s_008um_00034_00815-1	Cluster 1
s_008um_00553_00245-1	Cluster 2
s_008um_00175_00374-1	Cluster 1
s_008um_00039_00263-1	Cluster 1
s_008um_00206_00107-1	Cluster 1
s_008um_00323_00484-1	Cluster 2
s_008um_00461_00461-1	Cluster 2
s_008um_00527_00528-1	Cluster 2
s_008um_00223_00570-1	Cluster 2
s_008um_00547_00416-1	Cluster 1
s_008um_00373_00125-1	Cluster 1
s_008um_00182_00209-1	Cluster 1
s_008um_00393_00007-1	Cluster 2
s_008um_00474_00311-1	Cluster 2
s_008um_00056_00258-1	Cluster 1
s_008um_00318_00129-1	Cluster 2
s_008um_00298_00405-1	Cluster 1
s_008um_00406_00109-1	Cluster 1
s_008um_00259_00687-1	Cluster 2
s_008um_00408_00469-1	Cluster 1
s_008um_00277_00383-1	Cluster 1
s_008um_00371_00321-1	Cluster 1
s_008um_00399_00188-1	Cluster 1
s_008um_00304_00472-1	Cluster 1
s_008um_00427_00009-1	Cluster 1
s_008um_00357_00391-1	Cluster 1
s_008um_00427_00118-1	Cluster 1
s_008um_00110_00703-1	Cluster 2
s_008um_00032_00607-1	Cluster 2
s_008um_00427_00630-1	Cluster 2
s_008um_00571_00366-1	Cluster 2
s_008um_00741_00493-1	Cluster 1
s_008um_00516_00662-1	Cluster 2
s_008um_00181_00671-1	Cluster 2
s_008um_00192_00705-1	Cluster 2
s_008um_00610_00776-1	Cluster 2
s_008um_00130_00144-1	Cluster 1
s_008um_00290_00156-1	Cluster 1
s_008um_00451_00223-1	Cluster 2
s_008um_00420_00394-1	Cluster 1
s_008um_00066_00657-1	Cluster 1
s_008um_00669_00500-1	Cluster 2
s_008um_00478_00361-1	Cluster 2
s_008um_00358_00673-1	Cluster 2
s_008um_00236_00063-1	Cluster 1
s_008um_00539_00010-1	Cluster 2
s_008um_00374_00383-1	Cluster 1
s_008um_00676_00607-1	Cluster 2
s_008um_00443_00301-1	Cluster 1
s_008um_00469_00545-1	Cluster 2
s_008um_00249_00809-1	Cluster 1
s_008um_00221_00315-1	Cluster 1
s_008um_00595_00770-1	Cluster 1
s_008um_00557_00700-1	Cluster 1
s_008um_00416_00419-1	Cluster 1
s_008um_00097_00394-1	Cluster 1
s_008um_00159_00438-1	Cluster 1
s_008um_00019_00590-1	Cluster 2
s_008um_00330_00164-1	Cluster 1
s_008um_00343_00172-1	Cluster 1
s_008um_00478_00402-1	Cluster 1
s_008um_00579_00715-1	Cluster 1
s_008um_00430_00165-1	Cluster 1
s_008um_00232_00223-1	Cluster 2
s_008um_00588_00466-1	Cluster 2
s_008um_00160_00070-1	Cluster 1
s_008um_00542_00022-1	Cluster 2
s_008um_00630_00182-1	Cluster 2
s_008um_00381_00519-1	Cluster 2
s_008um_00058_00444-1	Cluster 1
s_008um_00317_00502-1	Cluster 1
s_008um_00465_00620-1	Cluster 2
s_008um_00620_00504-1	Cluster 2
s_008um_00200_00185-1	Cluster 2
s_008um_00624_00709-1	Cluster 2
s_008um_00224_00247-1	Cluster 2
s_008um_00603_00516-1	Cluster 2
s_008um_00367_00546-1	Cluster 1
s_008um_00308_00145-1	Cluster 1
s_008um_00110_00098-1	Cluster 1
s_008um_00200_00431-1	Cluster 1
s_008um_00628_00465-1	Cluster 2
s_008um_00274_00190-1	Cluster 2
s_008um_00289_00335-1	Cluster 2
s_008um_00385_00406-1	Cluster 1
s_008um_00481_00662-1	Cluster 1
s_008um_00105_00091-1	Cluster 1
s_008um_00154_00741-1	Cluster 2
s_008um_00160_00313-1	Cluster 1
s_008um_00395_00649-1	Cluster 2
s_008um_00262_00710-1	Cluster 1
s_008um_00242_00329-1	Cluster 1
s_008um_00439_00252-1	Cluster 1
s_008um_00308_00474-1	Cluster 2
s_008um_00196_00640-1	Cluster 2
s_008um_00611_00224-1	Cluster 1
s_008um_00693_00733-1	Cluster 1
s_008um_00560_00071-1	Cluster 2
s_008um_00124_00444-1	Cluster 1
s_008um_00358_00303-1	Cluster 1
s_008um_00179_00277-1	Cluster 1
s_008um_00578_00120-1	Cluster 1
s_008um_00592_00562-1	Cluster 2
s_008um_00565_00496-1	Cluster 1
s_008um_00468_00143-1	Cluster 1
s_008um_00461_00412-1	Cluster 2
s_008um_00372_00528-1	Cluster 1
s_008um_00582_00603-1	Cluster 1
s_008um_00018_00292-1	Cluster 1
s_008um_00405_00796-1	Cluster 2
s_008um_00376_00313-1	Cluster 1
s_008um_00018_00066-1	Cluster 1
s_008um_00338_00834-1	Cluster 2
s_008um_00728_00488-1	Cluster 2
s_008um_00140_00717-1	Cluster 2
s_008um_00602_00645-1	Cluster 2
s_008um_00464_00027-1	Cluster 2
s_008um_00644_00540-1	Cluster 2
s_008um_00352_00647-1	Cluster 1
s_008um_00487_00281-1	Cluster 2
s_008um_00250_00476-1	Cluster 1
s_008um_00773_00484-1	Cluster 2
s_008um_00140_00304-1	Cluster 1
s_008um_00115_00828-1	Cluster 1
s_008um_00264_00411-1	Cluster 1
s_008um_00565_00452-1	Cluster 2
s_008um_00062_00644-1	Cluster 1
s_008um_00135_00798-1	Cluster 2
s_008um_00289_00369-1	Cluster 1
s_008um_00541_00415-1	Cluster 2
s_008um_00218_00123-1	Cluster 1
s_008um_00201_00312-1	Cluster 1
s_008um_00585_00543-1	Cluster 2
s_008um_00338_00053-1	Cluster 2
s_008um_00176_00234-1	Cluster 1
s_008um_00386_00834-1	Cluster 2
s_008um_00414_00182-1	Cluster 1
s_008um_00477_00782-1	Cluster 1
s_008um_00319_00116-1	Cluster 1
s_008um_00605_00220-1	Cluster 2
s_008um_00602_00213-1	Cluster 2
s_008um_00003_00549-1	Cluster 1
s_008um_00112_00365-1	Cluster 1
s_008um_00006_00497-1	Cluster 1
s_008um_00642_00583-1	Cluster 2
s_008um_00020_00297-1	Cluster 1
s_008um_00290_00154-1	Cluster 1
s_008um_00597_00627-1	Cluster 1
s_008um_00244_00619-1	Cluster 1
s_008um_00232_00160-1	Cluster 2
s_008um_00306_00424-1	Cluster 1
s_008um_00516_00078-1	Cluster 2
s_008um_00079_00482-1	Cluster 1
s_008um_00538_00601-1	Cluster 1
s_008um_00049_00213-1	Cluster 1
s_008um_00146_00242-1	Cluster 1
s_008um_00594_00630-1	Cluster 2
s_008um_00029_00605-1	Cluster 1
s_008um_00614_00403-1	Cluster 2
s_008um_00063_00323-1	Cluster 1
s_008um_00579_00608-1	Cluster 1
s_008um_00286_00604-1	Cluster 1
s_008um_00122_00174-1	Cluster 1
s_008um_00451_00234-1	Cluster 2
s_008um_00070_00612-1	Cluster 1
s_008um_00608_00201-1	Cluster 1
s_008um_00061_00319-1	Cluster 1
s_008um_00665_00573-1	Cluster 2
s_008um_00269_00810-1	Cluster 2
s_008um_00538_00339-1	Cluster 1
s_008um_00544_00290-1	Cluster 2
s_008um_00681_00783-1	Cluster 2
s_008um_00471_00758-1	Cluster 2
s_008um_00242_00192-1	Cluster 2
s_008um_00336_00126-1	Cluster 1
s_008um_00516_00064-1	Cluster 2
s_008um_00217_00221-1	Cluster 2
s_008um_00016_00733-1	Cluster 2
s_008um_00179_00362-1	Cluster 1
s_008um_00498_00172-1	Cluster 2
s_008um_00166_00535-1	Cluster 2
s_008um_00539_00088-1	Cluster 1
s_008um_00420_00433-1	Cluster 1
s_008um_00580_00430-1	Cluster 2
s_008um_00619_00403-1	Cluster 1
s_008um_00161_00386-1	Cluster 1
s_008um_00135_00483-1	Cluster 2
s_008um_00308_00403-1	Cluster 1
s_008um_00694_00559-1	Cluster 1
s_008um_00309_00040-1	Cluster 2
s_008um_00451_00810-1	Cluster 2
s_008um_00378_00551-1	Cluster 1
s_008um_00045_00461-1	Cluster 1
s_008um_00531_00600-1	Cluster 1
s_008um_00455_00038-1	Cluster 2
s_008um_00717_00470-1	Cluster 1
s_008um_00155_00169-1	Cluster 1
s_008um_00283_00707-1	Cluster 2
s_008um_00089_00235-1	Cluster 1
s_008um_00011_00463-1	Cluster 1
s_008um_00106_00164-1	Cluster 1
s_008um_00359_00039-1	Cluster 2
s_008um_00364_00402-1	Cluster 1
s_008um_00577_00784-1	Cluster 2
s_008um_00623_00524-1	Cluster 2
s_008um_00222_00425-1	Cluster 1
s_008um_00014_00392-1	Cluster 1
s_008um_00360_00000-1	Cluster 2
s_008um_00079_00296-1	Cluster 1
s_008um_00419_00134-1	Cluster 1
s_008um_00320_00620-1	Cluster 1
s_008um_00297_00605-1	Cluster 1
s_008um_00532_00416-1	Cluster 2
s_008um_00361_00629-1	Cluster 2
s_008um_00333_00028-1	Cluster 2
s_008um_00126_00607-1	Cluster 1
s_008um_00214_00267-1	Cluster 2
s_008um_00200_00766-1	Cluster 2
s_008um_00531_00186-1	Cluster 2
s_008um_00096_00543-1	Cluster 1
s_008um_00186_00748-1	Cluster 2
s_008um_00076_00060-1	Cluster 1
s_008um_00583_00283-1	Cluster 2
s_008um_00438_00482-1	Cluster 1
s_008um_00409_00072-1	Cluster 1
s_008um_00474_00340-1	Cluster 1
s_008um_00416_00791-1	Cluster 2
s_008um_00343_00334-1	Cluster 1
s_008um_00060_00434-1	Cluster 1
s_008um_00265_00385-1	Cluster 1
s_008um_00048_00367-1	Cluster 1
s_008um_00418_00006-1	Cluster 2
s_008um_00646_00758-1	Cluster 2
s_008um_00312_00214-1	Cluster 2
s_008um_00098_00062-1	Cluster 1
s_008um_00406_00730-1	Cluster 2
s_008um_00576_00124-1	Cluster 1
s_008um_00427_00151-1	Cluster 1
s_008um_00552_00728-1	Cluster 2
s_008um_00593_00648-1	Cluster 1
s_008um_00543_00259-1	Cluster 2
s_008um_00064_00174-1	Cluster 1
s_008um_00640_00688-1	Cluster 2
s_008um_00602_00557-1	Cluster 1
s_008um_00314_00244-1	Cluster 2
s_008um_00384_00270-1	Cluster 1
s_008um_00219_00364-1	Cluster 1
s_008um_00025_00612-1	Cluster 1
s_008um_00171_00437-1	Cluster 1
s_008um_00662_00762-1	Cluster 2
s_008um_00102_00632-1	Cluster 1
s_008um_00392_00198-1	Cluster 1
s_008um_00311_00772-1	Cluster 2
s_008um_00365_00759-1	Cluster 1
s_008um_00021_00813-1	Cluster 1
s_008um_00052_00814-1	Cluster 2
s_008um_00268_00140-1	Cluster 1
s_008um_00482_00011-1	Cluster 1
s_008um_00547_00237-1	Cluster 1
s_008um_00180_00400-1	Cluster 1
s_008um_00618_00269-1	Cluster 2
s_008um_00416_00237-1	Cluster 1
s_008um_00201_00444-1	Cluster 1
s_008um_00297_00205-1	Cluster 2
s_008um_00552_00624-1	Cluster 2
s_008um_00342_00487-1	Cluster 2
s_008um_00430_00509-1	Cluster 2
s_008um_00636_00480-1	Cluster 2
s_008um_00245_00153-1	Cluster 2
s_008um_00621_00652-1	Cluster 1
s_008um_00441_00116-1	Cluster 1
s_008um_00549_00709-1	Cluster 1
s_008um_00268_00509-1	Cluster 2
s_008um_00571_00362-1	Cluster 2
s_008um_00586_00655-1	Cluster 1
s_008um_00167_00434-1	Cluster 1
s_008um_00705_00720-1	Cluster 1
s_008um_00587_00138-1	Cluster 1
s_008um_00100_00346-1	Cluster 1
s_008um_00313_00740-1	Cluster 2
s_008um_00552_00349-1	Cluster 2
s_008um_00490_00108-1	Cluster 2
s_008um_00272_00586-1	Cluster 1
s_008um_00387_00439-1	Cluster 1
s_008um_00313_00681-1	Cluster 2
s_008um_00410_00472-1	Cluster 1
s_008um_00683_00765-1	Cluster 1
s_008um_00225_00378-1	Cluster 1
s_008um_00547_00389-1	Cluster 1
s_008um_00119_00571-1	Cluster 1
s_008um_00428_00565-1	Cluster 2
s_008um_00010_00612-1	Cluster 1
s_008um_00377_00471-1	Cluster 1
s_008um_00546_00388-1	Cluster 1
s_008um_00034_00747-1	Cluster 1
s_008um_00344_00817-1	Cluster 2
s_008um_00156_00149-1	Cluster 1
s_008um_00158_00238-1	Cluster 1
s_008um_00460_00603-1	Cluster 1
s_008um_00639_00775-1	Cluster 1
s_008um_00208_00090-1	Cluster 1
s_008um_00469_00621-1	Cluster 1
s_008um_00414_00543-1	Cluster 1
s_008um_00050_00285-1	Cluster 1
s_008um_00724_00723-1	Cluster 1
s_008um_00672_00639-1	Cluster 2
s_008um_00054_00466-1	Cluster 1
s_008um_00313_00331-1	Cluster 2
s_008um_00166_00540-1	Cluster 2
s_008um_00308_00562-1	Cluster 2
s_008um_00540_00741-1	Cluster 1
s_008um_00479_00274-1	Cluster 2
s_008um_00569_00291-1	Cluster 2
s_008um_00217_00393-1	Cluster 1
s_008um_00175_00065-1	Cluster 1
s_008um_00560_00337-1	Cluster 1
s_008um_00354_00098-1	Cluster 1
s_008um_00493_00120-1	Cluster 1
s_008um_00351_00247-1	Cluster 1
s_008um_00500_00130-1	Cluster 2
s_008um_00240_00606-1	Cluster 1
s_008um_00586_00029-1	Cluster 2
s_008um_00500_00141-1	Cluster 1
s_008um_00216_00328-1	Cluster 1
s_008um_00672_00425-1	Cluster 1
s_008um_00567_00686-1	Cluster 2
s_008um_00080_00268-1	Cluster 1
s_008um_00229_00737-1	Cluster 1
s_008um_00177_00026-1	Cluster 1
s_008um_00047_00010-1	Cluster 1
s_008um_00276_00819-1	Cluster 2
s_008um_00433_00233-1	Cluster 1
s_008um_00561_00551-1	Cluster 2
s_008um_00541_00371-1	Cluster 1
s_008um_00502_00478-1	Cluster 2
s_008um_00123_00469-1	Cluster 1
s_008um_00041_00187-1	Cluster 1
s_008um_00292_00628-1	Cluster 1
s_008um_00140_00415-1	Cluster 1
s_008um_00609_00129-1	Cluster 1
s_008um_00325_00205-1	Cluster 2
s_008um_00339_00406-1	Cluster 1
s_008um_00568_00511-1	Cluster 2
s_008um_00139_00381-1	Cluster 1
s_008um_00523_00084-1	Cluster 2
s_008um_00529_00420-1	Cluster 2
s_008um_00359_00223-1	Cluster 1
s_008um_00059_00712-1	Cluster 1
s_008um_00289_00680-1	Cluster 1
s_008um_00173_00589-1	Cluster 1
s_008um_00170_00436-1	Cluster 1
s_008um_00031_00584-1	Cluster 2
s_008um_00334_00548-1	Cluster 1
s_008um_00418_00556-1	Cluster 1
s_008um_00278_00055-1	Cluster 1
s_008um_00401_00103-1	Cluster 1
s_008um_00719_00519-1	Cluster 1
s_008um_00017_00501-1	Cluster 1
s_008um_00151_00816-1	Cluster 2
s_008um_00431_00582-1	Cluster 2
s_008um_00019_00545-1	Cluster 1
s_008um_00424_00688-1	Cluster 2
s_008um_00596_00407-1	Cluster 2
s_008um_00624_00397-1	Cluster 2
s_008um_00381_00190-1	Cluster 1
s_008um_00522_00346-1	Cluster 2
s_008um_00157_00510-1	Cluster 2
s_008um_00161_00450-1	Cluster 1
s_008um_00136_00133-1	Cluster 1
s_008um_00152_00552-1	Cluster 2
s_008um_00501_00436-1	Cluster 1
s_008um_00348_00005-1	Cluster 2
s_008um_00043_00240-1	Cluster 1
s_008um_00521_00365-1	Cluster 1
s_008um_00452_00611-1	Cluster 2
s_008um_00282_00826-1	Cluster 2
s_008um_00336_00638-1	Cluster 1
s_008um_00473_00602-1	Cluster 2
s_008um_00053_00470-1	Cluster 1
s_008um_00521_00623-1	Cluster 1
s_008um_00406_00524-1	Cluster 1
s_008um_00185_00254-1	Cluster 1
s_008um_00631_00801-1	Cluster 1
s_008um_00400_00145-1	Cluster 1
s_008um_00454_00219-1	Cluster 2
s_008um_00414_00757-1	Cluster 2
s_008um_00063_00401-1	Cluster 1
s_008um_00062_00079-1	Cluster 1
s_008um_00191_00469-1	Cluster 2
s_008um_00432_00593-1	Cluster 2
s_008um_00532_00468-1	Cluster 1
s_008um_00571_00551-1	Cluster 1
s_008um_00082_00184-1	Cluster 1
s_008um_00487_00132-1	Cluster 2
s_008um_00061_00799-1	Cluster 2
s_008um_00000_00764-1	Cluster 2
s_008um_00499_00211-1	Cluster 1
s_008um_00511_00291-1	Cluster 2
s_008um_00492_00546-1	Cluster 2
s_008um_00124_00172-1	Cluster 1
s_008um_00406_00466-1	Cluster 1
s_008um_00002_00025-1	Cluster 1
s_008um_00362_00320-1	Cluster 1
s_008um_00026_00589-1	Cluster 2
s_008um_00479_00790-1	Cluster 1
s_008um_00249_00131-1	Cluster 1
s_008um_00113_00246-1	Cluster 1
s_008um_00531_00301-1	Cluster 2
s_008um_00443_00587-1	Cluster 2
s_008um_00271_00573-1	Cluster 1
s_008um_00395_00795-1	Cluster 2
s_008um_00257_00401-1	Cluster 1
s_008um_00488_00467-1	Cluster 2
s_008um_00241_00322-1	Cluster 1
s_008um_00107_00307-1	Cluster 1
s_008um_00589_00480-1	Cluster 2
s_008um_00120_00026-1	Cluster 1
s_008um_00267_00466-1	Cluster 2
s_008um_00574_00478-1	Cluster 2
s_008um_00538_00535-1	Cluster 2
s_008um_00020_00185-1	Cluster 1
s_008um_00124_00597-1	Cluster 1
s_008um_00515_00371-1	Cluster 1
s_008um_00309_00216-1	Cluster 2
s_008um_00782_00495-1	Cluster 1
s_008um_00473_00618-1	Cluster 2
s_008um_00315_00743-1	Cluster 2
s_008um_00183_00727-1	Cluster 2
s_008um_00449_00156-1	Cluster 1
s_008um_00346_00725-1	Cluster 1
s_008um_00344_00715-1	Cluster 1
s_008um_00628_00805-1	Cluster 1
s_008um_00233_00098-1	Cluster 1
s_008um_00457_00009-1	Cluster 2
s_008um_00133_00079-1	Cluster 1
s_008um_00578_00504-1	Cluster 2
s_008um_00608_00317-1	Cluster 1
s_008um_00726_00583-1	Cluster 1
s_008um_00394_00729-1	Cluster 2
s_008um_00501_00759-1	Cluster 1
s_008um_00372_00155-1	Cluster 1
s_008um_00098_00156-1	Cluster 1
s_008um_00481_00075-1	Cluster 1
s_008um_00277_00490-1	Cluster 2
s_008um_00273_00659-1	Cluster 1
s_008um_00288_00407-1	Cluster 1
s_008um_00475_00246-1	Cluster 2
s_008um_00670_00738-1	Cluster 2
s_008um_00400_00542-1	Cluster 1
s_008um_00330_00042-1	Cluster 2
s_008um_00141_00207-1	Cluster 1
s_008um_00047_00062-1	Cluster 1
s_008um_00344_00832-1	Cluster 2
s_008um_00457_00691-1	Cluster 1
s_008um_00499_00710-1	Cluster 2
s_008um_00017_00380-1	Cluster 1
s_008um_00612_00735-1	Cluster 1
s_008um_00163_00500-1	Cluster 2
s_008um_00290_00337-1	Cluster 2
s_008um_00596_00768-1	Cluster 1
s_008um_00390_00588-1	Cluster 2
s_008um_00550_00326-1	Cluster 1
s_008um_00528_00459-1	Cluster 2
s_008um_00332_00763-1	Cluster 1
s_008um_00609_00722-1	Cluster 1
s_008um_00108_00361-1	Cluster 1
s_008um_00617_00583-1	Cluster 2
s_008um_00215_00576-1	Cluster 1
s_008um_00451_00175-1	Cluster 1
s_008um_00064_00138-1	Cluster 1
s_008um_00622_00818-1	Cluster 2
s_008um_00179_00120-1	Cluster 1
s_008um_00193_00007-1	Cluster 1
s_008um_00403_00268-1	Cluster 1
s_008um_00599_00233-1	Cluster 1
s_008um_00361_00371-1	Cluster 1
s_008um_00548_00429-1	Cluster 1
s_008um_00650_00586-1	Cluster 1
s_008um_00094_00557-1	Cluster 1
s_008um_00247_00393-1	Cluster 1
s_008um_00264_00079-1	Cluster 1
s_008um_00500_00570-1	Cluster 1
s_008um_00088_00098-1	Cluster 1
s_008um_00487_00156-1	Cluster 2
s_008um_00164_00766-1	Cluster 2
s_008um_00179_00107-1	Cluster 1
s_008um_00612_00227-1	Cluster 1
s_008um_00531_00523-1	Cluster 2
s_008um_00257_00005-1	Cluster 1
s_008um_00382_00016-1	Cluster 2
s_008um_00497_00685-1	Cluster 1
s_008um_00291_00669-1	Cluster 1
s_008um_00306_00506-1	Cluster 1
s_008um_00582_00548-1	Cluster 2
s_008um_00045_00280-1	Cluster 1
s_008um_00357_00680-1	Cluster 2
s_008um_00452_00749-1	Cluster 2
s_008um_00718_00502-1	Cluster 1
s_008um_00001_00078-1	Cluster 1
s_008um_00499_00753-1	Cluster 1
s_008um_00267_00040-1	Cluster 1
s_008um_00063_00084-1	Cluster 1
s_008um_00553_00529-1	Cluster 2
s_008um_00417_00484-1	Cluster 2
s_008um_00538_00228-1	Cluster 2
s_008um_00114_00287-1	Cluster 1
s_008um_00576_00463-1	Cluster 2
s_008um_00397_00500-1	Cluster 2
s_008um_00293_00488-1	Cluster 1
s_008um_00403_00058-1	Cluster 2
s_008um_00590_00481-1	Cluster 2
s_008um_00175_00762-1	Cluster 2
s_008um_00298_00567-1	Cluster 2
s_008um_00117_00473-1	Cluster 1
s_008um_00485_00769-1	Cluster 2
s_008um_00074_00569-1	Cluster 2
s_008um_00385_00655-1	Cluster 1
s_008um_00072_00299-1	Cluster 1
s_008um_00392_00530-1	Cluster 1
s_008um_00279_00592-1	Cluster 1
s_008um_00612_00558-1	Cluster 1
s_008um_00177_00326-1	Cluster 1
s_008um_00461_00172-1	Cluster 1
s_008um_00114_00777-1	Cluster 2
s_008um_00205_00345-1	Cluster 1
s_008um_00082_00414-1	Cluster 1
s_008um_00546_00675-1	Cluster 2
s_008um_00043_00504-1	Cluster 1
s_008um_00487_00375-1	Cluster 2
s_008um_00539_00141-1	Cluster 1
s_008um_00541_00165-1	Cluster 2
s_008um_00348_00519-1	Cluster 2
s_008um_00384_00464-1	Cluster 1
s_008um_00014_00256-1	Cluster 1
s_008um_00039_00098-1	Cluster 1
s_008um_00028_00323-1	Cluster 1
s_008um_00010_00582-1	Cluster 2
s_008um_00599_00335-1	Cluster 1
s_008um_00516_00550-1	Cluster 1
s_008um_00443_00607-1	Cluster 2
s_008um_00170_00768-1	Cluster 1
s_008um_00745_00668-1	Cluster 1
s_008um_00412_00522-1	Cluster 1
s_008um_00353_00208-1	Cluster 1
s_008um_00004_00296-1	Cluster 1
s_008um_00705_00747-1	Cluster 2
s_008um_00343_00473-1	Cluster 1
s_008um_00643_00584-1	Cluster 2
s_008um_00576_00605-1	Cluster 1
s_008um_00032_00593-1	Cluster 1
s_008um_00039_00364-1	Cluster 1
s_008um_00675_00450-1	Cluster 2
s_008um_00524_00733-1	Cluster 2
s_008um_00294_00508-1	Cluster 1
s_008um_00367_00590-1	Cluster 1
s_008um_00111_00606-1	Cluster 1
s_008um_00614_00037-1	Cluster 2
s_008um_00424_00160-1	Cluster 1
s_008um_00229_00396-1	Cluster 1
s_008um_00159_00416-1	Cluster 1
s_008um_00128_00823-1	Cluster 2
s_008um_00248_00744-1	Cluster 2
s_008um_00055_00136-1	Cluster 1
s_008um_00320_00392-1	Cluster 1
s_008um_00216_00027-1	Cluster 1
s_008um_00596_00589-1	Cluster 2
s_008um_00705_00759-1	Cluster 1
s_008um_00494_00411-1	Cluster 2
s_008um_00302_00651-1	Cluster 1
s_008um_00075_00507-1	Cluster 1
s_008um_00424_00785-1	Cluster 1
s_008um_00423_00791-1	Cluster 2
s_008um_00000_00807-1	Cluster 1
s_008um_00603_00018-1	Cluster 2
s_008um_00064_00171-1	Cluster 1
s_008um_00310_00323-1	Cluster 2
s_008um_00226_00014-1	Cluster 2
s_008um_00390_00697-1	Cluster 2
s_008um_00107_00152-1	Cluster 1
s_008um_00550_00785-1	Cluster 1
s_008um_00589_00131-1	Cluster 1
s_008um_00598_00141-1	Cluster 1
s_008um_00251_00479-1	Cluster 1
s_008um_00133_00802-1	Cluster 2
s_008um_00606_00437-1	Cluster 1
s_008um_00433_00789-1	Cluster 1
s_008um_00560_00362-1	Cluster 2
s_008um_00638_00518-1	Cluster 2
s_008um_00013_00801-1	Cluster 2
s_008um_00641_00566-1	Cluster 2
s_008um_00484_00618-1	Cluster 2
s_008um_00547_00511-1	Cluster 2
s_008um_00008_00197-1	Cluster 1
s_008um_00279_00390-1	Cluster 1
s_008um_00379_00363-1	Cluster 2
s_008um_00293_00656-1	Cluster 2
s_008um_00204_00678-1	Cluster 1
s_008um_00580_00287-1	Cluster 2
s_008um_00186_00123-1	Cluster 1
s_008um_00170_00456-1	Cluster 1
s_008um_00584_00099-1	Cluster 2
s_008um_00564_00656-1	Cluster 2
s_008um_00121_00191-1	Cluster 1
s_008um_00291_00438-1	Cluster 1
s_008um_00451_00229-1	Cluster 2
s_008um_00526_00161-1	Cluster 2
s_008um_00679_00466-1	Cluster 2
s_008um_00475_00341-1	Cluster 2
s_008um_00023_00308-1	Cluster 1
s_008um_00612_00778-1	Cluster 2
s_008um_00163_00226-1	Cluster 1
s_008um_00451_00364-1	Cluster 2
s_008um_00440_00077-1	Cluster 1
s_008um_00589_00569-1	Cluster 2
s_008um_00079_00632-1	Cluster 1
s_008um_00452_00106-1	Cluster 1
s_008um_00513_00001-1	Cluster 2
s_008um_00235_00736-1	Cluster 1
s_008um_00165_00421-1	Cluster 1
s_008um_00274_00485-1	Cluster 1
s_008um_00487_00761-1	Cluster 2
s_008um_00046_00169-1	Cluster 1
s_008um_00250_00275-1	Cluster 2
s_008um_00469_00769-1	Cluster 1
s_008um_00324_00333-1	Cluster 2
s_008um_00521_00008-1	Cluster 2
s_008um_00394_00381-1	Cluster 2
s_008um_00053_00837-1	Cluster 2
s_008um_00264_00545-1	Cluster 1
s_008um_00071_00347-1	Cluster 1
s_008um_00440_00327-1	Cluster 1
s_008um_00567_00589-1	Cluster 1
s_008um_00180_00122-1	Cluster 1
s_008um_00500_00113-1	Cluster 1
s_008um_00025_00456-1	Cluster 1
s_008um_00702_00515-1	Cluster 2
s_008um_00153_00180-1	Cluster 1
s_008um_00461_00171-1	Cluster 1
s_008um_00452_00717-1	Cluster 2
s_008um_00043_00341-1	Cluster 1
s_008um_00624_00400-1	Cluster 2
s_008um_00203_00679-1	Cluster 1
s_008um_00283_00585-1	Cluster 1
s_008um_00324_00754-1	Cluster 2
s_008um_00093_00408-1	Cluster 1
s_008um_00132_00661-1	Cluster 2
s_008um_00295_00478-1	Cluster 1
s_008um_00439_00058-1	Cluster 1
s_008um_00045_00151-1	Cluster 1
s_008um_00048_00653-1	Cluster 1
s_008um_00615_00772-1	Cluster 2
s_008um_00116_00656-1	Cluster 2
s_008um_00422_00050-1	Cluster 2
s_008um_00083_00341-1	Cluster 1
s_008um_00325_00183-1	Cluster 1
s_008um_00178_00558-1	Cluster 2
s_008um_00148_00668-1	Cluster 2
s_008um_00385_00333-1	Cluster 1
s_008um_00237_00611-1	Cluster 2
s_008um_00357_00601-1	Cluster 2
s_008um_00119_00777-1	Cluster 2
s_008um_00418_00551-1	Cluster 1
s_008um_00176_00596-1	Cluster 1
s_008um_00300_00127-1	Cluster 2
s_008um_00021_00747-1	Cluster 1
s_008um_00315_00246-1	Cluster 2
s_008um_00005_00133-1	Cluster 1
s_008um_00431_00054-1	Cluster 1
s_008um_00065_00811-1	Cluster 2
s_008um_00571_00026-1	Cluster 2
s_008um_00005_00382-1	Cluster 1
s_008um_00666_00551-1	Cluster 2
s_008um_00183_00276-1	Cluster 1
s_008um_00212_00278-1	Cluster 1
s_008um_00274_00235-1	Cluster 2
s_008um_00251_00638-1	Cluster 1
s_008um_00529_00422-1	Cluster 2
s_008um_00550_00038-1	Cluster 1
s_008um_00080_00132-1	Cluster 1
s_008um_00648_00741-1	Cluster 2
s_008um_00601_00429-1	Cluster 1
s_008um_00189_00510-1	Cluster 1
s_008um_00288_00777-1	Cluster 2
s_008um_00369_00364-1	Cluster 1
s_008um_00132_00681-1	Cluster 2
s_008um_00631_00505-1	Cluster 1
s_008um_00281_00676-1	Cluster 1
s_008um_00568_00626-1	Cluster 1
s_008um_00335_00282-1	Cluster 1
s_008um_00305_00150-1	Cluster 1
s_008um_00322_00415-1	Cluster 1
s_008um_00261_00224-1	Cluster 2
s_008um_00179_00730-1	Cluster 2
s_008um_00143_00330-1	Cluster 1
s_008um_00560_00594-1	Cluster 2
s_008um_00432_00488-1	Cluster 1
s_008um_00165_00384-1	Cluster 1
s_008um_00601_00457-1	Cluster 2
s_008um_00335_00399-1	Cluster 1
s_008um_00389_00044-1	Cluster 2
s_008um_00001_00837-1	Cluster 2
s_008um_00168_00801-1	Cluster 1
s_008um_00536_00032-1	Cluster 2
s_008um_00165_00765-1	Cluster 1
s_008um_00103_00719-1	Cluster 1
s_008um_00435_00668-1	Cluster 1
s_008um_00445_00445-1	Cluster 2
s_008um_00204_00027-1	Cluster 2
s_008um_00209_00449-1	Cluster 1
s_008um_00396_00420-1	Cluster 1
s_008um_00340_00696-1	Cluster 2
s_008um_00196_00581-1	Cluster 2
s_008um_00293_00359-1	Cluster 1
s_008um_00555_00795-1	Cluster 2
s_008um_00730_00665-1	Cluster 1
s_008um_00498_00703-1	Cluster 2
s_008um_00007_00547-1	Cluster 2
s_008um_00161_00719-1	Cluster 2
s_008um_00466_00738-1	Cluster 1
s_008um_00561_00765-1	Cluster 2
s_008um_00198_00142-1	Cluster 1
s_008um_00426_00786-1	Cluster 2
s_008um_00083_00374-1	Cluster 1
s_008um_00233_00081-1	Cluster 1
s_008um_00561_00028-1	Cluster 2
s_008um_00426_00243-1	Cluster 1
s_008um_00437_00429-1	Cluster 2
s_008um_00142_00465-1	Cluster 1
s_008um_00403_00449-1	Cluster 1
s_008um_00539_00348-1	Cluster 2
s_008um_00612_00766-1	Cluster 2
s_008um_00166_00382-1	Cluster 1
s_008um_00516_00469-1	Cluster 2
s_008um_00036_00192-1	Cluster 1
s_008um_00151_00346-1	Cluster 1
s_008um_00615_00634-1	Cluster 1
s_008um_00039_00363-1	Cluster 1
s_008um_00502_00724-1	Cluster 2
s_008um_00657_00495-1	Cluster 1
s_008um_00621_00479-1	Cluster 2
s_008um_00487_00242-1	Cluster 2
s_008um_00479_00586-1	Cluster 2
s_008um_00558_00467-1	Cluster 2
s_008um_00197_00176-1	Cluster 1
s_008um_00680_00463-1	Cluster 2
s_008um_00342_00310-1	Cluster 2
s_008um_00412_00647-1	Cluster 2
s_008um_00200_00078-1	Cluster 1
s_008um_00081_00264-1	Cluster 1
s_008um_00584_00239-1	Cluster 1
s_008um_00551_00314-1	Cluster 2
s_008um_00306_00817-1	Cluster 2
s_008um_00360_00522-1	Cluster 1
s_008um_00072_00620-1	Cluster 1
s_008um_00650_00454-1	Cluster 1
s_008um_00581_00635-1	Cluster 1
s_008um_00194_00053-1	Cluster 1
s_008um_00580_00059-1	Cluster 2
s_008um_00250_00815-1	Cluster 2
s_008um_00457_00622-1	Cluster 2
s_008um_00297_00116-1	Cluster 2
s_008um_00329_00807-1	Cluster 1
s_008um_00362_00402-1	Cluster 1
s_008um_00154_00000-1	Cluster 1
s_008um_00029_00748-1	Cluster 1
s_008um_00166_00795-1	Cluster 2
s_008um_00261_00659-1	Cluster 2
s_008um_00281_00734-1	Cluster 1
s_008um_00432_00507-1	Cluster 1
s_008um_00620_00141-1	Cluster 1
s_008um_00214_00711-1	Cluster 1
s_008um_00570_00597-1	Cluster 1
s_008um_00452_00781-1	Cluster 2
s_008um_00065_00164-1	Cluster 1
s_008um_00023_00370-1	Cluster 1
s_008um_00736_00606-1	Cluster 2
s_008um_00493_00756-1	Cluster 1
s_008um_00266_00184-1	Cluster 2
s_008um_00263_00283-1	Cluster 2
s_008um_00271_00681-1	Cluster 1
s_008um_00274_00256-1	Cluster 2
s_008um_00047_00273-1	Cluster 1
s_008um_00555_00284-1	Cluster 1
s_008um_00444_00301-1	Cluster 1
s_008um_00033_00274-1	Cluster 1
s_008um_00010_00288-1	Cluster 1
s_008um_00310_00301-1	Cluster 2
s_008um_00175_00032-1	Cluster 1
s_008um_00565_00476-1	Cluster 2
s_008um_00093_00153-1	Cluster 1
s_008um_00056_00126-1	Cluster 1
s_008um_00527_00166-1	Cluster 2
s_008um_00538_00573-1	Cluster 2
s_008um_00414_00801-1	Cluster 2
s_008um_00103_00822-1	Cluster 2
s_008um_00498_00206-1	Cluster 2
s_008um_00542_00626-1	Cluster 2
s_008um_00180_00731-1	Cluster 2
s_008um_00363_00505-1	Cluster 2
s_008um_00073_00343-1	Cluster 1
s_008um_00638_00577-1	Cluster 1
s_008um_00097_00164-1	Cluster 1
s_008um_00134_00354-1	Cluster 1
s_008um_00428_00190-1	Cluster 1
s_008um_00084_00247-1	Cluster 1
s_008um_00308_00036-1	Cluster 2
s_008um_00015_00283-1	Cluster 1
s_008um_00130_00718-1	Cluster 2
s_008um_00603_00717-1	Cluster 1
s_008um_00699_00638-1	Cluster 2
s_008um_00193_00532-1	Cluster 1
s_008um_00680_00685-1	Cluster 1
s_008um_00537_00789-1	Cluster 1
s_008um_00122_00405-1	Cluster 1
s_008um_00383_00057-1	Cluster 2
s_008um_00180_00492-1	Cluster 2
s_008um_00279_00300-1	Cluster 2
s_008um_00622_00794-1	Cluster 2
s_008um_00488_00603-1	Cluster 2
s_008um_00085_00625-1	Cluster 1
s_008um_00430_00201-1	Cluster 1
s_008um_00083_00814-1	Cluster 2
s_008um_00361_00332-1	Cluster 1
s_008um_00038_00167-1	Cluster 1
s_008um_00272_00483-1	Cluster 2
s_008um_00317_00790-1	Cluster 2
s_008um_00338_00630-1	Cluster 1
s_008um_00371_00393-1	Cluster 2
s_008um_00722_00492-1	Cluster 1
s_008um_00630_00122-1	Cluster 2
s_008um_00004_00252-1	Cluster 1
s_008um_00003_00770-1	Cluster 1
s_008um_00487_00220-1	Cluster 1
s_008um_00531_00444-1	Cluster 2
s_008um_00559_00386-1	Cluster 1
s_008um_00352_00550-1	Cluster 1
s_008um_00430_00589-1	Cluster 2
s_008um_00595_00190-1	Cluster 2
s_008um_00441_00378-1	Cluster 2
s_008um_00027_00119-1	Cluster 1
s_008um_00132_00103-1	Cluster 1
s_008um_00487_00151-1	Cluster 2
s_008um_00009_00746-1	Cluster 1
s_008um_00492_00467-1	Cluster 2
s_008um_00430_00469-1	Cluster 1
s_008um_00253_00066-1	Cluster 1
s_008um_00573_00782-1	Cluster 2
s_008um_00005_00836-1	Cluster 2
s_008um_00357_00326-1	Cluster 1
s_008um_00109_00470-1	Cluster 1
s_008um_00071_00205-1	Cluster 1
s_008um_00116_00581-1	Cluster 2
s_008um_00541_00139-1	Cluster 1
s_008um_00479_00637-1	Cluster 2
s_008um_00366_00078-1	Cluster 1
s_008um_00281_00054-1	Cluster 1
s_008um_00261_00694-1	Cluster 2
s_008um_00512_00146-1	Cluster 2
s_008um_00701_00546-1	Cluster 1
s_008um_00280_00267-1	Cluster 1
s_008um_00011_00752-1	Cluster 1
s_008um_00200_00053-1	Cluster 1
s_008um_00407_00712-1	Cluster 2
s_008um_00001_00297-1	Cluster 1
s_008um_00069_00340-1	Cluster 1
s_008um_00084_00193-1	Cluster 1
s_008um_00123_00141-1	Cluster 1
s_008um_00044_00540-1	Cluster 2
s_008um_00338_00221-1	Cluster 1
s_008um_00234_00750-1	Cluster 2
s_008um_00080_00366-1	Cluster 1
s_008um_00710_00710-1	Cluster 1
s_008um_00510_00541-1	Cluster 1
s_008um_00622_00192-1	Cluster 2
s_008um_00418_00540-1	Cluster 1
s_008um_00002_00506-1	Cluster 1
s_008um_00580_00637-1	Cluster 1
s_008um_00337_00398-1	Cluster 1
s_008um_00062_00165-1	Cluster 1
s_008um_00312_00524-1	Cluster 2
s_008um_00275_00235-1	Cluster 2
s_008um_00078_00121-1	Cluster 1
s_008um_00091_00558-1	Cluster 2
s_008um_00187_00453-1	Cluster 1
s_008um_00373_00377-1	Cluster 1
s_008um_00371_00135-1	Cluster 1
s_008um_00063_00089-1	Cluster 1
s_008um_00146_00515-1	Cluster 2
s_008um_00237_00434-1	Cluster 1
s_008um_00019_00527-1	Cluster 1
s_008um_00151_00340-1	Cluster 1
s_008um_00513_00005-1	Cluster 2
s_008um_00215_00550-1	Cluster 2
s_008um_00342_00153-1	Cluster 1
s_008um_00520_00545-1	Cluster 1
s_008um_00104_00693-1	Cluster 2
s_008um_00266_00416-1	Cluster 1
s_008um_00453_00106-1	Cluster 1
s_008um_00078_00387-1	Cluster 1
s_008um_00499_00168-1	Cluster 2
s_008um_00382_00763-1	Cluster 1
s_008um_00578_00695-1	Cluster 1
s_008um_00478_00321-1	Cluster 2
s_008um_00443_00531-1	Cluster 1
s_008um_00542_00663-1	Cluster 2
s_008um_00379_00799-1	Cluster 2
s_008um_00064_00801-1	Cluster 2
s_008um_00267_00123-1	Cluster 2
s_008um_00121_00380-1	Cluster 1
s_008um_00072_00141-1	Cluster 1
s_008um_00004_00781-1	Cluster 2
s_008um_00478_00352-1	Cluster 2
s_008um_00101_00001-1	Cluster 1
s_008um_00049_00138-1	Cluster 1
s_008um_00343_00668-1	Cluster 2
s_008um_00219_00571-1	Cluster 2
s_008um_00323_00814-1	Cluster 2
s_008um_00029_00461-1	Cluster 1
s_008um_00291_00146-1	Cluster 1
s_008um_00638_00606-1	Cluster 2
s_008um_00657_00587-1	Cluster 1
s_008um_00229_00559-1	Cluster 2
s_008um_00631_00611-1	Cluster 2
s_008um_00035_00054-1	Cluster 1
s_008um_00255_00045-1	Cluster 1
s_008um_00224_00564-1	Cluster 1
s_008um_00201_00167-1	Cluster 2
s_008um_00065_00501-1	Cluster 1
s_008um_00373_00195-1	Cluster 1
s_008um_00365_00100-1	Cluster 1
s_008um_00353_00497-1	Cluster 2
s_008um_00425_00327-1	Cluster 1
s_008um_00648_00652-1	Cluster 2
s_008um_00061_00527-1	Cluster 2
s_008um_00349_00434-1	Cluster 1
s_008um_00262_00188-1	Cluster 2
s_008um_00058_00713-1	Cluster 1
s_008um_00316_00098-1	Cluster 1
s_008um_00144_00581-1	Cluster 1
s_008um_00595_00757-1	Cluster 2
s_008um_00073_00353-1	Cluster 1
s_008um_00554_00177-1	Cluster 2
s_008um_00237_00322-1	Cluster 1
s_008um_00591_00021-1	Cluster 2
s_008um_00332_00209-1	Cluster 1
s_008um_00007_00789-1	Cluster 2
s_008um_00462_00576-1	Cluster 2
s_008um_00328_00061-1	Cluster 2
s_008um_00518_00426-1	Cluster 1
s_008um_00346_00799-1	Cluster 2
s_008um_00071_00567-1	Cluster 2
s_008um_00319_00827-1	Cluster 2
s_008um_00138_00672-1	Cluster 2
s_008um_00143_00738-1	Cluster 2
s_008um_00721_00491-1	Cluster 1
s_008um_00422_00015-1	Cluster 2
s_008um_00605_00272-1	Cluster 1
s_008um_00046_00162-1	Cluster 1
s_008um_00361_00662-1	Cluster 2
s_008um_00609_00365-1	Cluster 1
s_008um_00361_00794-1	Cluster 1
s_008um_00050_00434-1	Cluster 1
s_008um_00292_00750-1	Cluster 2
s_008um_00591_00532-1	Cluster 2
s_008um_00000_00256-1	Cluster 1
s_008um_00444_00710-1	Cluster 1
s_008um_00397_00129-1	Cluster 1
s_008um_00334_00779-1	Cluster 1
s_008um_00014_00487-1	Cluster 1
s_008um_00023_00739-1	Cluster 2
s_008um_00289_00406-1	Cluster 1
s_008um_00518_00172-1	Cluster 2
s_008um_00504_00182-1	Cluster 2
s_008um_00715_00595-1	Cluster 1
s_008um_00374_00757-1	Cluster 2
s_008um_00414_00050-1	Cluster 1
s_008um_00207_00034-1	Cluster 1
s_008um_00380_00246-1	Cluster 1
s_008um_00191_00323-1	Cluster 1
s_008um_00013_00165-1	Cluster 1
s_008um_00488_00252-1	Cluster 2
s_008um_00473_00498-1	Cluster 1
s_008um_00035_00042-1	Cluster 1
s_008um_00185_00545-1	Cluster 2
s_008um_00098_00370-1	Cluster 1
s_008um_00283_00395-1	Cluster 1
s_008um_00232_00345-1	Cluster 1
s_008um_00079_00336-1	Cluster 1
s_008um_00122_00218-1	Cluster 1
s_008um_00468_00099-1	Cluster 2
s_008um_00483_00401-1	Cluster 1
s_008um_00306_00582-1	Cluster 1
s_008um_00053_00772-1	Cluster 2
s_008um_00158_00075-1	Cluster 1
s_008um_00281_00083-1	Cluster 1
s_008um_00415_00302-1	Cluster 1
s_008um_00453_00170-1	Cluster 1
s_008um_00388_00425-1	Cluster 1
s_008um_00440_00462-1	Cluster 1
s_008um_00434_00734-1	Cluster 1
s_008um_00503_00321-1	Cluster 2
s_008um_00511_00540-1	Cluster 1
s_008um_00167_00518-1	Cluster 1
s_008um_00298_00433-1	Cluster 1
s_008um_00334_00428-1	Cluster 1
s_008um_00154_00222-1	Cluster 1
s_008um_00329_00554-1	Cluster 1
s_008um_00168_00145-1	Cluster 1
s_008um_00240_00695-1	Cluster 2
s_008um_00459_00763-1	Cluster 2
s_008um_00175_00802-1	Cluster 1
s_008um_00588_00586-1	Cluster 1
s_008um_00404_00419-1	Cluster 1
s_008um_00240_00316-1	Cluster 1
s_008um_00337_00076-1	Cluster 1
s_008um_00089_00725-1	Cluster 1
s_008um_00421_00037-1	Cluster 2
s_008um_00458_00619-1	Cluster 2
s_008um_00428_00330-1	Cluster 1
s_008um_00144_00765-1	Cluster 2
s_008um_00728_00669-1	Cluster 1
s_008um_00295_00176-1	Cluster 2
s_008um_00368_00267-1	Cluster 1
s_008um_00116_00671-1	Cluster 1
s_008um_00471_00580-1	Cluster 2
s_008um_00595_00624-1	Cluster 2
s_008um_00400_00171-1	Cluster 1
s_008um_00321_00471-1	Cluster 1
s_008um_00191_00020-1	Cluster 2
s_008um_00323_00271-1	Cluster 1
s_008um_00328_00766-1	Cluster 2
s_008um_00087_00549-1	Cluster 1
s_008um_00317_00201-1	Cluster 1
s_008um_00021_00626-1	Cluster 1
s_008um_00287_00821-1	Cluster 1
s_008um_00155_00246-1	Cluster 1
s_008um_00682_00727-1	Cluster 2
s_008um_00705_00662-1	Cluster 1
s_008um_00158_00633-1	Cluster 2
s_008um_00336_00309-1	Cluster 2
s_008um_00161_00785-1	Cluster 2
s_008um_00627_00275-1	Cluster 1
s_008um_00537_00127-1	Cluster 1
s_008um_00373_00509-1	Cluster 2
s_008um_00564_00298-1	Cluster 2
s_008um_00151_00413-1	Cluster 1
s_008um_00032_00524-1	Cluster 1
s_008um_00106_00001-1	Cluster 1
s_008um_00551_00682-1	Cluster 2
s_008um_00510_00025-1	Cluster 2
s_008um_00617_00722-1	Cluster 2
s_008um_00394_00412-1	Cluster 1
s_008um_00438_00686-1	Cluster 2
s_008um_00161_00024-1	Cluster 1
s_008um_00573_00461-1	Cluster 1
s_008um_00594_00812-1	Cluster 1
s_008um_00349_00439-1	Cluster 1
s_008um_00498_00596-1	Cluster 2
s_008um_00202_00398-1	Cluster 1
s_008um_00238_00352-1	Cluster 1
s_008um_00140_00448-1	Cluster 1
s_008um_00030_00176-1	Cluster 1
s_008um_00273_00070-1	Cluster 1
s_008um_00515_00206-1	Cluster 2
s_008um_00259_00078-1	Cluster 1
s_008um_00193_00107-1	Cluster 1
s_008um_00206_00274-1	Cluster 2
s_008um_00516_00475-1	Cluster 2
s_008um_00655_00782-1	Cluster 1
s_008um_00542_00186-1	Cluster 2
s_008um_00347_00692-1	Cluster 2
s_008um_00135_00016-1	Cluster 1
s_008um_00521_00002-1	Cluster 1
s_008um_00610_00549-1	Cluster 1
s_008um_00446_00273-1	Cluster 2
s_008um_00171_00344-1	Cluster 1
s_008um_00434_00299-1	Cluster 1
s_008um_00538_00785-1	Cluster 2
s_008um_00536_00682-1	Cluster 2
s_008um_00597_00458-1	Cluster 2
s_008um_00698_00493-1	Cluster 2
s_008um_00449_00217-1	Cluster 1
s_008um_00529_00743-1	Cluster 2
s_008um_00013_00457-1	Cluster 1
s_008um_00102_00551-1	Cluster 1
s_008um_00034_00567-1	Cluster 2
s_008um_00277_00532-1	Cluster 2
s_008um_00630_00193-1	Cluster 1
s_008um_00514_00331-1	Cluster 2
s_008um_00136_00626-1	Cluster 1
s_008um_00596_00556-1	Cluster 2
s_008um_00551_00142-1	Cluster 1
s_008um_00401_00038-1	Cluster 2
s_008um_00613_00499-1	Cluster 2
s_008um_00277_00473-1	Cluster 2
s_008um_00399_00680-1	Cluster 2
s_008um_00503_00271-1	Cluster 2
s_008um_00431_00704-1	Cluster 2
s_008um_00015_00784-1	Cluster 1
s_008um_00489_00406-1	Cluster 2
s_008um_00126_00157-1	Cluster 1
s_008um_00083_00368-1	Cluster 1
s_008um_00422_00573-1	Cluster 2
s_008um_00360_00028-1	Cluster 1
s_008um_00255_00788-1	Cluster 2
s_008um_00182_00812-1	Cluster 2
s_008um_00356_00588-1	Cluster 2
s_008um_00632_00435-1	Cluster 1
s_008um_00530_00765-1	Cluster 2
s_008um_00339_00023-1	Cluster 2
s_008um_00524_00304-1	Cluster 2
s_008um_00391_00182-1	Cluster 1
s_008um_00289_00477-1	Cluster 1
s_008um_00373_00289-1	Cluster 1
s_008um_00519_00536-1	Cluster 1
s_008um_00181_00571-1	Cluster 2
s_008um_00249_00209-1	Cluster 1
s_008um_00101_00381-1	Cluster 1
s_008um_00191_00405-1	Cluster 1
s_008um_00160_00310-1	Cluster 1
s_008um_00551_00259-1	Cluster 2
s_008um_00071_00062-1	Cluster 1
s_008um_00576_00666-1	Cluster 1
s_008um_00222_00375-1	Cluster 1
s_008um_00359_00158-1	Cluster 1
s_008um_00120_00676-1	Cluster 2
s_008um_00366_00290-1	Cluster 1
s_008um_00337_00515-1	Cluster 1
s_008um_00443_00594-1	Cluster 2
s_008um_00219_00663-1	Cluster 2
s_008um_00375_00400-1	Cluster 1
s_008um_00398_00363-1	Cluster 2
s_008um_00561_00717-1	Cluster 2
s_008um_00120_00547-1	Cluster 2
s_008um_00302_00401-1	Cluster 1
s_008um_00154_00208-1	Cluster 1
s_008um_00515_00279-1	Cluster 2
s_008um_00067_00514-1	Cluster 2
s_008um_00350_00566-1	Cluster 1
s_008um_00371_00398-1	Cluster 2
s_008um_00476_00161-1	Cluster 2
s_008um_00483_00084-1	Cluster 2
s_008um_00190_00249-1	Cluster 2
s_008um_00602_00743-1	Cluster 1
s_008um_00116_00241-1	Cluster 1
s_008um_00225_00600-1	Cluster 1
s_008um_00080_00494-1	Cluster 1
s_008um_00269_00492-1	Cluster 1
s_008um_00468_00772-1	Cluster 2
s_008um_00395_00716-1	Cluster 1
s_008um_00351_00379-1	Cluster 1
s_008um_00591_00613-1	Cluster 1
s_008um_00115_00724-1	Cluster 1
s_008um_00359_00693-1	Cluster 2
s_008um_00068_00442-1	Cluster 1
s_008um_00695_00748-1	Cluster 1
s_008um_00423_00546-1	Cluster 1
s_008um_00172_00068-1	Cluster 1
s_008um_00568_00240-1	Cluster 1
s_008um_00074_00792-1	Cluster 2
s_008um_00010_00731-1	Cluster 2
s_008um_00331_00084-1	Cluster 1
s_008um_00052_00705-1	Cluster 2
s_008um_00226_00020-1	Cluster 2
s_008um_00324_00253-1	Cluster 2
s_008um_00164_00306-1	Cluster 1
s_008um_00008_00803-1	Cluster 2
s_008um_00034_00316-1	Cluster 1
s_008um_00264_00278-1	Cluster 2
s_008um_00666_00486-1	Cluster 2
s_008um_00128_00170-1	Cluster 1
s_008um_00090_00495-1	Cluster 2
s_008um_00464_00079-1	Cluster 2
s_008um_00446_00025-1	Cluster 2
s_008um_00547_00387-1	Cluster 1
s_008um_00329_00302-1	Cluster 1
s_008um_00565_00305-1	Cluster 2
s_008um_00523_00041-1	Cluster 2
s_008um_00519_00449-1	Cluster 2
s_008um_00227_00168-1	Cluster 2
s_008um_00275_00211-1	Cluster 2
s_008um_00384_00028-1	Cluster 2
s_008um_00289_00506-1	Cluster 1
s_008um_00182_00567-1	Cluster 1
s_008um_00482_00235-1	Cluster 1
s_008um_00380_00390-1	Cluster 1
s_008um_00676_00711-1	Cluster 2
s_008um_00614_00182-1	Cluster 1
s_008um_00483_00271-1	Cluster 2
s_008um_00353_00735-1	Cluster 1
s_008um_00370_00017-1	Cluster 1
s_008um_00359_00339-1	Cluster 1
s_008um_00545_00306-1	Cluster 2
s_008um_00515_00077-1	Cluster 2
s_008um_00522_00250-1	Cluster 2
s_008um_00363_00538-1	Cluster 1
s_008um_00485_00767-1	Cluster 2
s_008um_00541_00558-1	Cluster 2
s_008um_00010_00599-1	Cluster 1
s_008um_00086_00703-1	Cluster 1
s_008um_00365_00247-1	Cluster 1
s_008um_00421_00705-1	Cluster 1
s_008um_00435_00452-1	Cluster 2
s_008um_00729_00484-1	Cluster 1
s_008um_00477_00793-1	Cluster 1
s_008um_00551_00526-1	Cluster 1
s_008um_00583_00004-1	Cluster 2
s_008um_00358_00309-1	Cluster 1
s_008um_00114_00671-1	Cluster 1
s_008um_00772_00502-1	Cluster 1
s_008um_00287_00818-1	Cluster 1
s_008um_00559_00587-1	Cluster 2
s_008um_00023_00322-1	Cluster 1
s_008um_00256_00351-1	Cluster 1
s_008um_00634_00445-1	Cluster 1
s_008um_00494_00075-1	Cluster 2
s_008um_00153_00376-1	Cluster 1
s_008um_00092_00313-1	Cluster 1
s_008um_00296_00755-1	Cluster 2
s_008um_00032_00773-1	Cluster 2
s_008um_00117_00209-1	Cluster 1
s_008um_00389_00129-1	Cluster 1
s_008um_00490_00198-1	Cluster 2
s_008um_00418_00185-1	Cluster 1
s_008um_00109_00720-1	Cluster 1
s_008um_00359_00333-1	Cluster 1
s_008um_00437_00029-1	Cluster 2
s_008um_00233_00539-1	Cluster 1
s_008um_00227_00148-1	Cluster 1
s_008um_00651_00627-1	Cluster 1
s_008um_00692_00666-1	Cluster 2
s_008um_00263_00535-1	Cluster 1
s_008um_00074_00444-1	Cluster 1
s_008um_00692_00776-1	Cluster 2
s_008um_00501_00585-1	Cluster 2
s_008um_00266_00271-1	Cluster 2
s_008um_00018_00208-1	Cluster 1
s_008um_00008_00578-1	Cluster 1
s_008um_00300_00104-1	Cluster 2
s_008um_00210_00649-1	Cluster 1
s_008um_00006_00127-1	Cluster 1
s_008um_00099_00252-1	Cluster 1
s_008um_00412_00433-1	Cluster 1
s_008um_00033_00253-1	Cluster 1
s_008um_00574_00460-1	Cluster 1
s_008um_00268_00403-1	Cluster 1
s_008um_00053_00473-1	Cluster 1
s_008um_00352_00227-1	Cluster 1
s_008um_00189_00221-1	Cluster 1
s_008um_00176_00075-1	Cluster 1
s_008um_00378_00028-1	Cluster 2
s_008um_00030_00132-1	Cluster 1
s_008um_00615_00779-1	Cluster 2
s_008um_00402_00248-1	Cluster 1
s_008um_00303_00148-1	Cluster 1
s_008um_00443_00738-1	Cluster 2
s_008um_00183_00209-1	Cluster 1
s_008um_00279_00823-1	Cluster 2
s_008um_00287_00388-1	Cluster 1
s_008um_00255_00721-1	Cluster 2
s_008um_00402_00481-1	Cluster 1
s_008um_00596_00476-1	Cluster 2
s_008um_00309_00292-1	Cluster 2
s_008um_00462_00446-1	Cluster 2
s_008um_00618_00832-1	Cluster 1
s_008um_00298_00166-1	Cluster 2
s_008um_00562_00202-1	Cluster 2
s_008um_00312_00062-1	Cluster 2
s_008um_00315_00616-1	Cluster 2
s_008um_00425_00551-1	Cluster 1
s_008um_00076_00507-1	Cluster 1
s_008um_00318_00791-1	Cluster 2
s_008um_00393_00666-1	Cluster 2
s_008um_00002_00752-1	Cluster 1
s_008um_00211_00296-1	Cluster 1
s_008um_00571_00418-1	Cluster 1
s_008um_00655_00816-1	Cluster 2
s_008um_00134_00137-1	Cluster 1
s_008um_00477_00005-1	Cluster 2
s_008um_00501_00710-1	Cluster 2
s_008um_00073_00800-1	Cluster 2
s_008um_00444_00274-1	Cluster 2
s_008um_00134_00393-1	Cluster 1
s_008um_00265_00376-1	Cluster 1
s_008um_00405_00086-1	Cluster 1
s_008um_00393_00509-1	Cluster 1
s_008um_00054_00468-1	Cluster 1
s_008um_00177_00480-1	Cluster 1
s_008um_00396_00576-1	Cluster 2
s_008um_00619_00788-1	Cluster 2
s_008um_00186_00252-1	Cluster 2
s_008um_00279_00453-1	Cluster 1
s_008um_00367_00138-1	Cluster 1
s_008um_00282_00346-1	Cluster 2
s_008um_00422_00731-1	Cluster 2
s_008um_00450_00622-1	Cluster 2
s_008um_00494_00577-1	Cluster 2
s_008um_00357_00686-1	Cluster 1
s_008um_00422_00339-1	Cluster 1
s_008um_00452_00155-1	Cluster 1
s_008um_00367_00720-1	Cluster 2
s_008um_00065_00365-1	Cluster 1
s_008um_00487_00624-1	Cluster 2
s_008um_00073_00282-1	Cluster 1
s_008um_00067_00559-1	Cluster 2
s_008um_00004_00043-1	Cluster 1
s_008um_00530_00798-1	Cluster 1
s_008um_00200_00028-1	Cluster 2
s_008um_00504_00586-1	Cluster 2
s_008um_00486_00172-1	Cluster 2
s_008um_00089_00581-1	Cluster 2
s_008um_00457_00253-1	Cluster 2
s_008um_00180_00033-1	Cluster 1
s_008um_00657_00727-1	Cluster 2
s_008um_00191_00270-1	Cluster 1
s_008um_00427_00485-1	Cluster 1
s_008um_00233_00553-1	Cluster 1
s_008um_00628_00807-1	Cluster 1
s_008um_00395_00641-1	Cluster 2
s_008um_00264_00536-1	Cluster 1
s_008um_00237_00288-1	Cluster 2
s_008um_00110_00553-1	Cluster 1
s_008um_00618_00539-1	Cluster 2
s_008um_00475_00653-1	Cluster 2
s_008um_00164_00649-1	Cluster 1
s_008um_00209_00503-1	Cluster 1
s_008um_00590_00738-1	Cluster 1
s_008um_00181_00708-1	Cluster 1
s_008um_00103_00353-1	Cluster 1
s_008um_00191_00355-1	Cluster 1
s_008um_00126_00325-1	Cluster 1
s_008um_00021_00147-1	Cluster 1
s_008um_00372_00682-1	Cluster 1
s_008um_00263_00626-1	Cluster 1
s_008um_00303_00606-1	Cluster 2
s_008um_00567_00123-1	Cluster 1
s_008um_00472_00389-1	Cluster 2
s_008um_00576_00315-1	Cluster 1
s_008um_00539_00519-1	Cluster 2
s_008um_00107_00557-1	Cluster 1
s_008um_00364_00657-1	Cluster 2
s_008um_00452_00065-1	Cluster 2
s_008um_00466_00326-1	Cluster 1
s_008um_00207_00469-1	Cluster 2
s_008um_00510_00014-1	Cluster 1
s_008um_00345_00724-1	Cluster 1
s_008um_00331_00461-1	Cluster 1
s_008um_00635_00495-1	Cluster 1
s_008um_00191_00010-1	Cluster 2
s_008um_00554_00472-1	Cluster 2
s_008um_00527_00705-1	Cluster 1
s_008um_00137_00734-1	Cluster 2
s_008um_00612_00574-1	Cluster 1
s_008um_00570_00255-1	Cluster 2
s_008um_00571_00045-1	Cluster 1
s_008um_00276_00486-1	Cluster 2
s_008um_00014_00760-1	Cluster 1
s_008um_00233_00416-1	Cluster 1
s_008um_00554_00164-1	Cluster 2
s_008um_00210_00381-1	Cluster 1
s_008um_00289_00143-1	Cluster 1
s_008um_00328_00099-1	Cluster 1
s_008um_00333_00285-1	Cluster 1
s_008um_00132_00051-1	Cluster 1
s_008um_00191_00668-1	Cluster 1
s_008um_00537_00617-1	Cluster 2
s_008um_00296_00679-1	Cluster 2
s_008um_00475_00149-1	Cluster 2
s_008um_00105_00617-1	Cluster 1
s_008um_00519_00159-1	Cluster 2
s_008um_00195_00640-1	Cluster 2
s_008um_00562_00522-1	Cluster 1
s_008um_00521_00531-1	Cluster 2
s_008um_00069_00055-1	Cluster 1
s_008um_00483_00587-1	Cluster 2
s_008um_00329_00372-1	Cluster 1
s_008um_00435_00637-1	Cluster 2
s_008um_00090_00002-1	Cluster 1
s_008um_00183_00694-1	Cluster 2
s_008um_00506_00207-1	Cluster 2
s_008um_00380_00172-1	Cluster 1
s_008um_00327_00506-1	Cluster 2
s_008um_00651_00477-1	Cluster 1
s_008um_00635_00686-1	Cluster 2
s_008um_00243_00104-1	Cluster 1
s_008um_00209_00452-1	Cluster 1
s_008um_00051_00780-1	Cluster 2
s_008um_00309_00338-1	Cluster 1
s_008um_00323_00386-1	Cluster 1
s_008um_00581_00048-1	Cluster 1
s_008um_00366_00463-1	Cluster 1
s_008um_00081_00187-1	Cluster 1
s_008um_00049_00401-1	Cluster 1
s_008um_00724_00510-1	Cluster 2
s_008um_00615_00716-1	Cluster 2
s_008um_00356_00244-1	Cluster 1
s_008um_00219_00151-1	Cluster 2
s_008um_00218_00085-1	Cluster 1
s_008um_00703_00748-1	Cluster 2
s_008um_00221_00557-1	Cluster 2
s_008um_00347_00210-1	Cluster 1
s_008um_00073_00476-1	Cluster 1
s_008um_00296_00721-1	Cluster 2
s_008um_00210_00595-1	Cluster 2
s_008um_00281_00741-1	Cluster 2
s_008um_00343_00350-1	Cluster 1
s_008um_00500_00268-1	Cluster 2
s_008um_00374_00149-1	Cluster 2
s_008um_00066_00153-1	Cluster 1
s_008um_00058_00008-1	Cluster 1
s_008um_00494_00583-1	Cluster 2
s_008um_00197_00206-1	Cluster 1
s_008um_00298_00684-1	Cluster 2
s_008um_00109_00274-1	Cluster 1
s_008um_00234_00653-1	Cluster 2
s_008um_00597_00192-1	Cluster 2
s_008um_00159_00664-1	Cluster 2
s_008um_00455_00308-1	Cluster 2
s_008um_00133_00158-1	Cluster 1
s_008um_00341_00094-1	Cluster 1
s_008um_00467_00197-1	Cluster 2
s_008um_00156_00316-1	Cluster 1
s_008um_00282_00641-1	Cluster 1
s_008um_00547_00626-1	Cluster 2
s_008um_00164_00189-1	Cluster 1
s_008um_00027_00182-1	Cluster 1
s_008um_00305_00333-1	Cluster 2
s_008um_00457_00310-1	Cluster 2
s_008um_00666_00620-1	Cluster 1
s_008um_00125_00401-1	Cluster 1
s_008um_00334_00318-1	Cluster 2
s_008um_00557_00204-1	Cluster 2
s_008um_00391_00421-1	Cluster 1
s_008um_00575_00571-1	Cluster 1
s_008um_00103_00150-1	Cluster 1
s_008um_00377_00032-1	Cluster 2
s_008um_00578_00794-1	Cluster 1
s_008um_00430_00436-1	Cluster 2
s_008um_00591_00333-1	Cluster 2
s_008um_00273_00029-1	Cluster 2
s_008um_00412_00680-1	Cluster 2
s_008um_00686_00649-1	Cluster 2
s_008um_00363_00086-1	Cluster 1
s_008um_00171_00144-1	Cluster 1
s_008um_00042_00818-1	Cluster 1
s_008um_00283_00343-1	Cluster 2
s_008um_00276_00525-1	Cluster 1
s_008um_00487_00431-1	Cluster 1
s_008um_00381_00472-1	Cluster 1
s_008um_00625_00773-1	Cluster 2
s_008um_00093_00274-1	Cluster 1
s_008um_00026_00398-1	Cluster 1
s_008um_00243_00057-1	Cluster 1
s_008um_00098_00566-1	Cluster 2
s_008um_00618_00384-1	Cluster 2
s_008um_00493_00378-1	Cluster 2
s_008um_00247_00713-1	Cluster 2
s_008um_00381_00747-1	Cluster 2
s_008um_00468_00736-1	Cluster 2
s_008um_00577_00570-1	Cluster 1
s_008um_00427_00200-1	Cluster 1
s_008um_00417_00161-1	Cluster 1
s_008um_00425_00137-1	Cluster 1
s_008um_00305_00762-1	Cluster 2
s_008um_00218_00739-1	Cluster 2
s_008um_00253_00025-1	Cluster 2
s_008um_00306_00834-1	Cluster 2
s_008um_00316_00504-1	Cluster 2
s_008um_00047_00004-1	Cluster 1
s_008um_00296_00395-1	Cluster 1
s_008um_00016_00313-1	Cluster 1
s_008um_00275_00647-1	Cluster 1
s_008um_00080_00713-1	Cluster 1
s_008um_00545_00703-1	Cluster 1
s_008um_00549_00726-1	Cluster 2
s_008um_00243_00327-1	Cluster 1
s_008um_00471_00530-1	Cluster 1
s_008um_00547_00124-1	Cluster 2
s_008um_00575_00204-1	Cluster 2
s_008um_00386_00760-1	Cluster 2
s_008um_00513_00325-1	Cluster 2
s_008um_00130_00440-1	Cluster 1
s_008um_00268_00348-1	Cluster 1
s_008um_00399_00004-1	Cluster 2
s_008um_00044_00578-1	Cluster 1
s_008um_00171_00726-1	Cluster 2
s_008um_00338_00199-1	Cluster 1
s_008um_00248_00181-1	Cluster 2
s_008um_00060_00683-1	Cluster 1
s_008um_00067_00068-1	Cluster 1
s_008um_00282_00457-1	Cluster 1
s_008um_00397_00554-1	Cluster 2
s_008um_00221_00787-1	Cluster 2
s_008um_00010_00770-1	Cluster 1
s_008um_00023_00455-1	Cluster 1
s_008um_00092_00143-1	Cluster 1
s_008um_00035_00513-1	Cluster 2
s_008um_00492_00605-1	Cluster 2
s_008um_00282_00560-1	Cluster 1
s_008um_00564_00576-1	Cluster 2
s_008um_00056_00388-1	Cluster 1
s_008um_00106_00182-1	Cluster 1
s_008um_00304_00744-1	Cluster 1
s_008um_00618_00248-1	Cluster 2
s_008um_00432_00032-1	Cluster 2
s_008um_00012_00605-1	Cluster 1
s_008um_00276_00000-1	Cluster 2
s_008um_00032_00407-1	Cluster 1
s_008um_00374_00143-1	Cluster 1
s_008um_00670_00493-1	Cluster 2
s_008um_00524_00221-1	Cluster 2
s_008um_00519_00201-1	Cluster 2
s_008um_00358_00800-1	Cluster 1
s_008um_00031_00529-1	Cluster 2
s_008um_00438_00126-1	Cluster 1
s_008um_00317_00352-1	Cluster 1
s_008um_00116_00434-1	Cluster 1
s_008um_00554_00069-1	Cluster 2
s_008um_00208_00214-1	Cluster 1
s_008um_00383_00630-1	Cluster 1
s_008um_00590_00174-1	Cluster 2
s_008um_00451_00723-1	Cluster 1
s_008um_00339_00192-1	Cluster 1
s_008um_00462_00351-1	Cluster 1
s_008um_00185_00685-1	Cluster 2
s_008um_00119_00529-1	Cluster 2
s_008um_00422_00765-1	Cluster 2
s_008um_00483_00135-1	Cluster 1
s_008um_00070_00741-1	Cluster 2
s_008um_00119_00327-1	Cluster 1
s_008um_00670_00707-1	Cluster 2
s_008um_00608_00336-1	Cluster 2
s_008um_00538_00518-1	Cluster 2
s_008um_00214_00479-1	Cluster 2
s_008um_00663_00550-1	Cluster 2
s_008um_00159_00532-1	Cluster 1
s_008um_00256_00662-1	Cluster 2
s_008um_00065_00132-1	Cluster 1
s_008um_00153_00288-1	Cluster 1
s_008um_00245_00733-1	Cluster 2
s_008um_00511_00556-1	Cluster 2
s_008um_00336_00832-1	Cluster 2
s_008um_00010_00259-1	Cluster 1
s_008um_00083_00186-1	Cluster 1
s_008um_00471_00259-1	Cluster 2
s_008um_00236_00024-1	Cluster 2
s_008um_00121_00650-1	Cluster 2
s_008um_00442_00105-1	Cluster 1
s_008um_00438_00564-1	Cluster 2
s_008um_00433_00115-1	Cluster 1
s_008um_00345_00453-1	Cluster 1
s_008um_00093_00324-1	Cluster 1
s_008um_00059_00143-1	Cluster 1
s_008um_00601_00182-1	Cluster 1
s_008um_00694_00484-1	Cluster 1
s_008um_00325_00130-1	Cluster 2
s_008um_00308_00690-1	Cluster 2
s_008um_00369_00828-1	Cluster 1
s_008um_00139_00472-1	Cluster 1
s_008um_00067_00658-1	Cluster 1
s_008um_00560_00005-1	Cluster 2
s_008um_00125_00584-1	Cluster 1
s_008um_00369_00155-1	Cluster 1
s_008um_00038_00808-1	Cluster 2
s_008um_00230_00359-1	Cluster 1
s_008um_00310_00418-1	Cluster 1
s_008um_00411_00772-1	Cluster 1
s_008um_00199_00799-1	Cluster 2
s_008um_00077_00171-1	Cluster 1
s_008um_00680_00554-1	Cluster 1
s_008um_00547_00155-1	Cluster 2
s_008um_00000_00291-1	Cluster 1
s_008um_00669_00651-1	Cluster 2
s_008um_00073_00300-1	Cluster 1
s_008um_00625_00200-1	Cluster 1
s_008um_00634_00685-1	Cluster 2
s_008um_00633_00772-1	Cluster 2
s_008um_00117_00407-1	Cluster 1
s_008um_00122_00155-1	Cluster 1
s_008um_00502_00434-1	Cluster 1
s_008um_00014_00334-1	Cluster 1
s_008um_00164_00055-1	Cluster 1
s_008um_00054_00373-1	Cluster 1
s_008um_00281_00647-1	Cluster 1
s_008um_00476_00206-1	Cluster 2
s_008um_00461_00465-1	Cluster 2
s_008um_00389_00623-1	Cluster 2
s_008um_00546_00412-1	Cluster 2
s_008um_00446_00104-1	Cluster 1
s_008um_00373_00729-1	Cluster 1
s_008um_00037_00780-1	Cluster 2
s_008um_00489_00778-1	Cluster 1
s_008um_00462_00421-1	Cluster 1
s_008um_00031_00809-1	Cluster 2
s_008um_00373_00100-1	Cluster 1
s_008um_00603_00692-1	Cluster 1
s_008um_00488_00669-1	Cluster 2
s_008um_00308_00231-1	Cluster 2
s_008um_00578_00388-1	Cluster 2
s_008um_00703_00749-1	Cluster 2
s_008um_00130_00350-1	Cluster 1
s_008um_00139_00629-1	Cluster 2
s_008um_00503_00666-1	Cluster 2
s_008um_00571_00482-1	Cluster 2
s_008um_00330_00124-1	Cluster 1
s_008um_00206_00125-1	Cluster 1
s_008um_00185_00188-1	Cluster 2
s_008um_00561_00757-1	Cluster 2
s_008um_00508_00406-1	Cluster 2
s_008um_00605_00813-1	Cluster 2
s_008um_00599_00697-1	Cluster 1
s_008um_00328_00209-1	Cluster 1
s_008um_00522_00288-1	Cluster 2
s_008um_00288_00410-1	Cluster 1
s_008um_00370_00818-1	Cluster 2
s_008um_00424_00710-1	Cluster 1
s_008um_00298_00208-1	Cluster 2
s_008um_00483_00550-1	Cluster 2
s_008um_00016_00746-1	Cluster 1
s_008um_00161_00587-1	Cluster 1
s_008um_00279_00244-1	Cluster 2
s_008um_00142_00250-1	Cluster 1
s_008um_00196_00837-1	Cluster 2
s_008um_00736_00454-1	Cluster 1
s_008um_00462_00756-1	Cluster 2
s_008um_00206_00533-1	Cluster 1
s_008um_00358_00733-1	Cluster 1
s_008um_00646_00656-1	Cluster 2
s_008um_00385_00578-1	Cluster 2
s_008um_00344_00458-1	Cluster 1
s_008um_00510_00374-1	Cluster 1
s_008um_00319_00536-1	Cluster 2
s_008um_00458_00796-1	Cluster 2
s_008um_00309_00523-1	Cluster 1
s_008um_00419_00494-1	Cluster 2
s_008um_00407_00187-1	Cluster 1
s_008um_00020_00520-1	Cluster 2
s_008um_00094_00829-1	Cluster 2
s_008um_00536_00149-1	Cluster 2
s_008um_00126_00454-1	Cluster 1
s_008um_00618_00447-1	Cluster 2
s_008um_00406_00108-1	Cluster 1
s_008um_00471_00310-1	Cluster 2
s_008um_00296_00070-1	Cluster 1
s_008um_00289_00752-1	Cluster 2
s_008um_00229_00684-1	Cluster 1
s_008um_00238_00734-1	Cluster 2
s_008um_00053_00610-1	Cluster 2
s_008um_00047_00087-1	Cluster 1
s_008um_00099_00637-1	Cluster 1
s_008um_00040_00749-1	Cluster 1
s_008um_00169_00153-1	Cluster 1
s_008um_00008_00460-1	Cluster 1
s_008um_00335_00371-1	Cluster 1
s_008um_00538_00186-1	Cluster 2
s_008um_00254_00646-1	Cluster 1
s_008um_00620_00107-1	Cluster 1
s_008um_00489_00719-1	Cluster 1
s_008um_00206_00307-1	Cluster 1
s_008um_00570_00420-1	Cluster 1
s_008um_00362_00700-1	Cluster 2
s_008um_00291_00059-1	Cluster 2
s_008um_00114_00484-1	Cluster 2
s_008um_00450_00206-1	Cluster 2
s_008um_00475_00084-1	Cluster 2
s_008um_00041_00571-1	Cluster 1
s_008um_00184_00270-1	Cluster 1
s_008um_00234_00262-1	Cluster 2
s_008um_00587_00100-1	Cluster 2
s_008um_00258_00542-1	Cluster 1
s_008um_00628_00573-1	Cluster 1
s_008um_00563_00227-1	Cluster 1
s_008um_00323_00810-1	Cluster 2
s_008um_00369_00490-1	Cluster 2
s_008um_00568_00043-1	Cluster 2
s_008um_00091_00768-1	Cluster 2
s_008um_00105_00815-1	Cluster 2
s_008um_00238_00620-1	Cluster 1
s_008um_00272_00399-1	Cluster 1
s_008um_00181_00177-1	Cluster 2
s_008um_00297_00049-1	Cluster 1
s_008um_00237_00221-1	Cluster 2
s_008um_00355_00390-1	Cluster 1
s_008um_00231_00020-1	Cluster 1
s_008um_00581_00511-1	Cluster 2
s_008um_00053_00254-1	Cluster 1
s_008um_00406_00189-1	Cluster 1
s_008um_00535_00669-1	Cluster 2
s_008um_00079_00279-1	Cluster 1
s_008um_00255_00666-1	Cluster 2
s_008um_00206_00079-1	Cluster 1
s_008um_00274_00307-1	Cluster 2
s_008um_00107_00005-1	Cluster 1
s_008um_00233_00643-1	Cluster 1
s_008um_00304_00675-1	Cluster 2
s_008um_00182_00047-1	Cluster 1
s_008um_00325_00730-1	Cluster 2
s_008um_00510_00136-1	Cluster 1
s_008um_00199_00606-1	Cluster 1
s_008um_00695_00621-1	Cluster 2
s_008um_00547_00001-1	Cluster 2
s_008um_00093_00655-1	Cluster 2
s_008um_00674_00576-1	Cluster 1
s_008um_00368_00692-1	Cluster 2
s_008um_00382_00641-1	Cluster 2
s_008um_00157_00502-1	Cluster 1
s_008um_00266_00815-1	Cluster 2
s_008um_00447_00386-1	Cluster 2
s_008um_00550_00493-1	Cluster 2
s_008um_00294_00420-1	Cluster 1
s_008um_00061_00005-1	Cluster 1
s_008um_00244_00201-1	Cluster 2
s_008um_00731_00466-1	Cluster 1
s_008um_00235_00752-1	Cluster 2
s_008um_00423_00801-1	Cluster 1
s_008um_00592_00194-1	Cluster 1
s_008um_00483_00767-1	Cluster 2
s_008um_00426_00524-1	Cluster 2
s_008um_00425_00391-1	Cluster 1
s_008um_00389_00514-1	Cluster 1
s_008um_00368_00286-1	Cluster 1
s_008um_00639_00492-1	Cluster 2
s_008um_00175_00690-1	Cluster 1
s_008um_00721_00683-1	Cluster 2
s_008um_00469_00764-1	Cluster 1
s_008um_00141_00689-1	Cluster 2
s_008um_00321_00224-1	Cluster 2
s_008um_00049_00428-1	Cluster 1
s_008um_00399_00455-1	Cluster 1
s_008um_00664_00714-1	Cluster 2
s_008um_00593_00354-1	Cluster 1
s_008um_00633_00511-1	Cluster 2
s_008um_00008_00262-1	Cluster 1
s_008um_00549_00651-1	Cluster 2
s_008um_00005_00310-1	Cluster 1
s_008um_00513_00322-1	Cluster 2
s_008um_00132_00493-1	Cluster 1
s_008um_00509_00265-1	Cluster 2
s_008um_00557_00432-1	Cluster 1
s_008um_00007_00564-1	Cluster 1
s_008um_00507_00625-1	Cluster 2
s_008um_00232_00114-1	Cluster 1
s_008um_00163_00687-1	Cluster 2
s_008um_00245_00746-1	Cluster 2
s_008um_00527_00579-1	Cluster 2
s_008um_00253_00410-1	Cluster 1
s_008um_00368_00329-1	Cluster 1
s_008um_00025_00154-1	Cluster 1
s_008um_00317_00300-1	Cluster 2
s_008um_00232_00822-1	Cluster 1
s_008um_00385_00670-1	Cluster 2
s_008um_00094_00135-1	Cluster 1
s_008um_00007_00187-1	Cluster 1
s_008um_00329_00668-1	Cluster 2
s_008um_00421_00390-1	Cluster 1
s_008um_00355_00199-1	Cluster 1
s_008um_00285_00834-1	Cluster 2
s_008um_00758_00519-1	Cluster 1
s_008um_00371_00387-1	Cluster 1
s_008um_00043_00642-1	Cluster 1
s_008um_00061_00330-1	Cluster 1
s_008um_00218_00309-1	Cluster 1
s_008um_00306_00210-1	Cluster 2
s_008um_00600_00464-1	Cluster 2
s_008um_00251_00604-1	Cluster 1
s_008um_00241_00615-1	Cluster 1
s_008um_00216_00364-1	Cluster 1
s_008um_00042_00317-1	Cluster 1
s_008um_00526_00384-1	Cluster 1
s_008um_00172_00223-1	Cluster 1
s_008um_00464_00522-1	Cluster 1
s_008um_00048_00442-1	Cluster 1
s_008um_00456_00424-1	Cluster 2
s_008um_00577_00287-1	Cluster 2
s_008um_00207_00058-1	Cluster 1
s_008um_00596_00599-1	Cluster 1
s_008um_00629_00813-1	Cluster 1
s_008um_00044_00834-1	Cluster 2
s_008um_00413_00405-1	Cluster 1
s_008um_00074_00177-1	Cluster 1
s_008um_00602_00099-1	Cluster 2
s_008um_00184_00023-1	Cluster 1
s_008um_00433_00440-1	Cluster 2
s_008um_00101_00572-1	Cluster 2
s_008um_00542_00386-1	Cluster 2
s_008um_00554_00502-1	Cluster 2
s_008um_00464_00649-1	Cluster 2
s_008um_00078_00739-1	Cluster 2
s_008um_00064_00186-1	Cluster 1
s_008um_00521_00322-1	Cluster 2
s_008um_00229_00645-1	Cluster 1
s_008um_00457_00052-1	Cluster 2
s_008um_00641_00712-1	Cluster 2
s_008um_00209_00328-1	Cluster 1
s_008um_00506_00658-1	Cluster 1
s_008um_00468_00345-1	Cluster 2
s_008um_00134_00115-1	Cluster 1
s_008um_00242_00423-1	Cluster 1
s_008um_00739_00476-1	Cluster 2
s_008um_00047_00086-1	Cluster 1
s_008um_00150_00118-1	Cluster 1
s_008um_00195_00444-1	Cluster 1
s_008um_00302_00837-1	Cluster 2
s_008um_00162_00003-1	Cluster 1
s_008um_00434_00424-1	Cluster 2
s_008um_00591_00112-1	Cluster 2
s_008um_00084_00821-1	Cluster 2
s_008um_00351_00675-1	Cluster 2
s_008um_00653_00473-1	Cluster 1
s_008um_00526_00435-1	Cluster 1
s_008um_00612_00642-1	Cluster 2
s_008um_00111_00508-1	Cluster 1
s_008um_00669_00785-1	Cluster 2
s_008um_00528_00582-1	Cluster 2
s_008um_00545_00190-1	Cluster 1
s_008um_00645_00571-1	Cluster 1
s_008um_00260_00311-1	Cluster 1
s_008um_00037_00257-1	Cluster 1
s_008um_00452_00167-1	Cluster 1
s_008um_00522_00724-1	Cluster 2
s_008um_00146_00257-1	Cluster 1
s_008um_00237_00334-1	Cluster 1
s_008um_00381_00366-1	Cluster 2
s_008um_00537_00641-1	Cluster 2
s_008um_00570_00005-1	Cluster 2
s_008um_00551_00106-1	Cluster 2
s_008um_00305_00628-1	Cluster 1
s_008um_00581_00086-1	Cluster 2
s_008um_00564_00500-1	Cluster 2
s_008um_00493_00503-1	Cluster 1
s_008um_00701_00591-1	Cluster 1
s_008um_00105_00535-1	Cluster 2
s_008um_00396_00095-1	Cluster 1
s_008um_00553_00548-1	Cluster 2
s_008um_00557_00808-1	Cluster 2
s_008um_00191_00130-1	Cluster 1
s_008um_00551_00804-1	Cluster 2
s_008um_00441_00123-1	Cluster 1
s_008um_00278_00578-1	Cluster 1
s_008um_00500_00173-1	Cluster 2
s_008um_00086_00288-1	Cluster 1
s_008um_00319_00780-1	Cluster 1
s_008um_00334_00734-1	Cluster 2
s_008um_00627_00194-1	Cluster 1
s_008um_00712_00611-1	Cluster 1
s_008um_00470_00611-1	Cluster 2
s_008um_00449_00637-1	Cluster 2
s_008um_00030_00569-1	Cluster 1
s_008um_00539_00349-1	Cluster 2
s_008um_00670_00634-1	Cluster 2
s_008um_00045_00789-1	Cluster 2
s_008um_00223_00365-1	Cluster 1
s_008um_00328_00282-1	Cluster 1
s_008um_00717_00517-1	Cluster 1
s_008um_00641_00242-1	Cluster 1
s_008um_00654_00813-1	Cluster 1
s_008um_00192_00788-1	Cluster 2
s_008um_00389_00588-1	Cluster 2
s_008um_00390_00262-1	Cluster 1
s_008um_00498_00514-1	Cluster 1
s_008um_00285_00534-1	Cluster 2
s_008um_00246_00821-1	Cluster 2
s_008um_00435_00279-1	Cluster 2
s_008um_00139_00731-1	Cluster 2
s_008um_00448_00148-1	Cluster 1
s_008um_00080_00307-1	Cluster 1
s_008um_00227_00124-1	Cluster 1
s_008um_00602_00575-1	Cluster 2
s_008um_00435_00433-1	Cluster 2
s_008um_00215_00170-1	Cluster 2
s_008um_00253_00796-1	Cluster 2
s_008um_00289_00191-1	Cluster 2
s_008um_00113_00107-1	Cluster 1
s_008um_00640_00519-1	Cluster 2
s_008um_00323_00431-1	Cluster 1
s_008um_00429_00422-1	Cluster 1
s_008um_00478_00539-1	Cluster 2
s_008um_00023_00822-1	Cluster 2
s_008um_00313_00065-1	Cluster 2
s_008um_00198_00009-1	Cluster 2
s_008um_00289_00656-1	Cluster 1
s_008um_00060_00163-1	Cluster 1
s_008um_00547_00163-1	Cluster 2
s_008um_00620_00821-1	Cluster 2
s_008um_00561_00084-1	Cluster 1
s_008um_00574_00542-1	Cluster 2
s_008um_00470_00143-1	Cluster 2
s_008um_00435_00528-1	Cluster 1
s_008um_00105_00510-1	Cluster 2
s_008um_00660_00715-1	Cluster 2
s_008um_00599_00520-1	Cluster 2
s_008um_00340_00333-1	Cluster 1
s_008um_00130_00474-1	Cluster 1
s_008um_00377_00483-1	Cluster 2
s_008um_00059_00678-1	Cluster 2
s_008um_00491_00316-1	Cluster 2
s_008um_00506_00733-1	Cluster 1
s_008um_00579_00566-1	Cluster 1
s_008um_00499_00612-1	Cluster 2
s_008um_00266_00745-1	Cluster 2
s_008um_00337_00069-1	Cluster 1
s_008um_00487_00163-1	Cluster 2
s_008um_00584_00531-1	Cluster 2
s_008um_00562_00430-1	Cluster 1
s_008um_00310_00209-1	Cluster 2
s_008um_00626_00782-1	Cluster 2
s_008um_00375_00429-1	Cluster 1
s_008um_00445_00666-1	Cluster 2
s_008um_00151_00752-1	Cluster 2
s_008um_00681_00593-1	Cluster 1
s_008um_00045_00301-1	Cluster 1
s_008um_00471_00449-1	Cluster 2
s_008um_00103_00551-1	Cluster 1
s_008um_00130_00105-1	Cluster 1
s_008um_00336_00470-1	Cluster 1
s_008um_00474_00364-1	Cluster 2
s_008um_00196_00269-1	Cluster 1
s_008um_00186_00684-1	Cluster 1
s_008um_00003_00783-1	Cluster 2
s_008um_00211_00505-1	Cluster 1
s_008um_00337_00626-1	Cluster 2
s_008um_00374_00664-1	Cluster 2
s_008um_00633_00610-1	Cluster 2
s_008um_00185_00015-1	Cluster 2
s_008um_00531_00721-1	Cluster 2
s_008um_00715_00503-1	Cluster 1
s_008um_00662_00647-1	Cluster 2
s_008um_00299_00117-1	Cluster 2
s_008um_00136_00387-1	Cluster 1
s_008um_00144_00174-1	Cluster 1
s_008um_00537_00175-1	Cluster 2
s_008um_00490_00281-1	Cluster 2
s_008um_00527_00649-1	Cluster 2
s_008um_00610_00536-1	Cluster 2
s_008um_00380_00653-1	Cluster 2
s_008um_00007_00325-1	Cluster 1
s_008um_00144_00349-1	Cluster 1
s_008um_00024_00489-1	Cluster 1
s_008um_00154_00106-1	Cluster 1
s_008um_00521_00565-1	Cluster 2
s_008um_00582_00497-1	Cluster 1
s_008um_00580_00513-1	Cluster 2
s_008um_00169_00145-1	Cluster 1
s_008um_00435_00431-1	Cluster 2
s_008um_00426_00514-1	Cluster 1
s_008um_00149_00100-1	Cluster 1
s_008um_00617_00036-1	Cluster 1
s_008um_00239_00274-1	Cluster 2
s_008um_00442_00422-1	Cluster 1
s_008um_00350_00704-1	Cluster 2
s_008um_00569_00376-1	Cluster 2
s_008um_00295_00541-1	Cluster 2
s_008um_00606_00162-1	Cluster 2
s_008um_00216_00103-1	Cluster 1
s_008um_00556_00691-1	Cluster 2
s_008um_00254_00752-1	Cluster 1
s_008um_00582_00471-1	Cluster 2
s_008um_00155_00210-1	Cluster 1
s_008um_00404_00704-1	Cluster 1
s_008um_00261_00806-1	Cluster 2
s_008um_00239_00062-1	Cluster 1
s_008um_00460_00117-1	Cluster 1
s_008um_00416_00474-1	Cluster 1
s_008um_00303_00676-1	Cluster 2
s_008um_00746_00458-1	Cluster 1
s_008um_00443_00676-1	Cluster 1
s_008um_00346_00165-1	Cluster 1
s_008um_00271_00387-1	Cluster 1
s_008um_00658_00784-1	Cluster 1
s_008um_00486_00497-1	Cluster 1
s_008um_00378_00622-1	Cluster 2
s_008um_00414_00600-1	Cluster 2
s_008um_00546_00640-1	Cluster 2
s_008um_00127_00436-1	Cluster 1
s_008um_00227_00059-1	Cluster 1
s_008um_00528_00699-1	Cluster 2
s_008um_00009_00246-1	Cluster 1
s_008um_00672_00761-1	Cluster 2
s_008um_00296_00613-1	Cluster 1
s_008um_00121_00352-1	Cluster 1
s_008um_00464_00425-1	Cluster 1
s_008um_00663_00629-1	Cluster 1
s_008um_00271_00811-1	Cluster 2
s_008um_00114_00570-1	Cluster 2
s_008um_00558_00392-1	Cluster 1
s_008um_00704_00733-1	Cluster 1
s_008um_00174_00394-1	Cluster 1
s_008um_00067_00255-1	Cluster 1
s_008um_00464_00731-1	Cluster 2
s_008um_00010_00049-1	Cluster 1
s_008um_00346_00200-1	Cluster 1
s_008um_00345_00037-1	Cluster 2
s_008um_00347_00030-1	Cluster 2
s_008um_00259_00262-1	Cluster 2
s_008um_00204_00189-1	Cluster 2
s_008um_00306_00472-1	Cluster 2
s_008um_00060_00103-1	Cluster 1
s_008um_00262_00418-1	Cluster 1
s_008um_00168_00552-1	Cluster 1
s_008um_00214_00837-1	Cluster 2
s_008um_00445_00094-1	Cluster 1
s_008um_00007_00112-1	Cluster 1
s_008um_00302_00445-1	Cluster 1
s_008um_00413_00640-1	Cluster 2
s_008um_00583_00103-1	Cluster 2
s_008um_00404_00268-1	Cluster 2
s_008um_00566_00593-1	Cluster 1
s_008um_00013_00239-1	Cluster 1
s_008um_00501_00640-1	Cluster 2
s_008um_00306_00679-1	Cluster 2
s_008um_00471_00555-1	Cluster 1
s_008um_00687_00684-1	Cluster 1
s_008um_00242_00615-1	Cluster 1
s_008um_00145_00565-1	Cluster 2
s_008um_00239_00655-1	Cluster 2
s_008um_00159_00328-1	Cluster 1
s_008um_00020_00234-1	Cluster 1
s_008um_00338_00304-1	Cluster 2
s_008um_00410_00056-1	Cluster 2
s_008um_00679_00622-1	Cluster 2
s_008um_00647_00507-1	Cluster 2
s_008um_00047_00197-1	Cluster 1
s_008um_00063_00701-1	Cluster 1
s_008um_00224_00030-1	Cluster 2
s_008um_00307_00294-1	Cluster 2
s_008um_00117_00490-1	Cluster 2
s_008um_00585_00111-1	Cluster 2
s_008um_00043_00131-1	Cluster 1
s_008um_00703_00634-1	Cluster 2
s_008um_00289_00408-1	Cluster 1
s_008um_00609_00263-1	Cluster 2
s_008um_00125_00764-1	Cluster 2
s_008um_00247_00076-1	Cluster 1
s_008um_00550_00321-1	Cluster 2
s_008um_00048_00780-1	Cluster 2
s_008um_00433_00006-1	Cluster 2
s_008um_00162_00138-1	Cluster 1
s_008um_00541_00147-1	Cluster 1
s_008um_00083_00180-1	Cluster 1
s_008um_00169_00789-1	Cluster 2
s_008um_00474_00728-1	Cluster 1
s_008um_00355_00401-1	Cluster 1
s_008um_00295_00248-1	Cluster 1
s_008um_00065_00547-1	Cluster 1
s_008um_00262_00015-1	Cluster 2
s_008um_00269_00818-1	Cluster 2
s_008um_00444_00479-1	Cluster 1
s_008um_00361_00000-1	Cluster 1
s_008um_00431_00123-1	Cluster 1
s_008um_00468_00559-1	Cluster 2
s_008um_00383_00509-1	Cluster 1
s_008um_00213_00070-1	Cluster 1
s_008um_00475_00621-1	Cluster 2
s_008um_00380_00415-1	Cluster 1
s_008um_00314_00120-1	Cluster 2
s_008um_00223_00042-1	Cluster 2
s_008um_00553_00124-1	Cluster 2
s_008um_00586_00624-1	Cluster 1
s_008um_00601_00828-1	Cluster 2
s_008um_00071_00684-1	Cluster 1
s_008um_00620_00209-1	Cluster 1
s_008um_00212_00198-1	Cluster 1
s_008um_00469_00053-1	Cluster 1
s_008um_00028_00577-1	Cluster 2
s_008um_00680_00512-1	Cluster 1
s_008um_00114_00160-1	Cluster 1
s_008um_00182_00428-1	Cluster 1
s_008um_00225_00711-1	Cluster 2
s_008um_00547_00382-1	Cluster 2
s_008um_00299_00358-1	Cluster 1
s_008um_00138_00646-1	Cluster 2
s_008um_00318_00323-1	Cluster 2
s_008um_00586_00474-1	Cluster 2
s_008um_00547_00045-1	Cluster 2
s_008um_00561_00585-1	Cluster 2
s_008um_00249_00503-1	Cluster 1
s_008um_00017_00294-1	Cluster 1
s_008um_00007_00055-1	Cluster 1
s_008um_00034_00242-1	Cluster 1
s_008um_00120_00647-1	Cluster 2
s_008um_00254_00409-1	Cluster 1
s_008um_00757_00481-1	Cluster 2
s_008um_00469_00283-1	Cluster 2
s_008um_00385_00676-1	Cluster 2
s_008um_00041_00231-1	Cluster 1
s_008um_00465_00084-1	Cluster 2
s_008um_00580_00228-1	Cluster 1
s_008um_00274_00811-1	Cluster 2
s_008um_00161_00177-1	Cluster 1
s_008um_00019_00546-1	Cluster 1
s_008um_00083_00724-1	Cluster 1
s_008um_00656_00785-1	Cluster 1
s_008um_00338_00377-1	Cluster 1
s_008um_00039_00057-1	Cluster 1
s_008um_00467_00484-1	Cluster 1
s_008um_00596_00615-1	Cluster 1
s_008um_00633_00500-1	Cluster 2
s_008um_00624_00219-1	Cluster 2
s_008um_00050_00379-1	Cluster 1
s_008um_00604_00653-1	Cluster 1
s_008um_00079_00141-1	Cluster 1
s_008um_00312_00347-1	Cluster 1
s_008um_00402_00780-1	Cluster 1
s_008um_00524_00540-1	Cluster 2
s_008um_00246_00192-1	Cluster 2
s_008um_00518_00074-1	Cluster 2
s_008um_00544_00365-1	Cluster 2
s_008um_00323_00137-1	Cluster 2
s_008um_00084_00162-1	Cluster 1
s_008um_00035_00465-1	Cluster 1
s_008um_00145_00147-1	Cluster 1
s_008um_00159_00599-1	Cluster 2
s_008um_00670_00661-1	Cluster 1
s_008um_00692_00636-1	Cluster 2
s_008um_00532_00611-1	Cluster 2
s_008um_00467_00424-1	Cluster 1
s_008um_00168_00073-1	Cluster 1
s_008um_00706_00512-1	Cluster 2
s_008um_00430_00098-1	Cluster 1
s_008um_00066_00042-1	Cluster 1
s_008um_00487_00301-1	Cluster 2
s_008um_00180_00267-1	Cluster 1
s_008um_00505_00108-1	Cluster 1
s_008um_00361_00566-1	Cluster 1
s_008um_00653_00663-1	Cluster 1
s_008um_00554_00449-1	Cluster 2
s_008um_00543_00150-1	Cluster 1
s_008um_00390_00384-1	Cluster 1
s_008um_00597_00023-1	Cluster 1
s_008um_00414_00483-1	Cluster 2
s_008um_00185_00429-1	Cluster 1
s_008um_00384_00832-1	Cluster 2
s_008um_00091_00503-1	Cluster 1
s_008um_00248_00092-1	Cluster 2
s_008um_00628_00138-1	Cluster 2
s_008um_00084_00295-1	Cluster 1
s_008um_00431_00469-1	Cluster 1
s_008um_00488_00238-1	Cluster 1
s_008um_00427_00654-1	Cluster 2
s_008um_00187_00464-1	Cluster 1
s_008um_00078_00462-1	Cluster 1
s_008um_00301_00040-1	Cluster 1
s_008um_00447_00038-1	Cluster 2
s_008um_00043_00423-1	Cluster 1
s_008um_00008_00314-1	Cluster 1
s_008um_00131_00330-1	Cluster 1
s_008um_00257_00681-1	Cluster 2
s_008um_00194_00816-1	Cluster 2
s_008um_00310_00551-1	Cluster 2
s_008um_00462_00760-1	Cluster 2
s_008um_00351_00820-1	Cluster 2
s_008um_00555_00376-1	Cluster 2
s_008um_00032_00613-1	Cluster 1
s_008um_00076_00306-1	Cluster 1
s_008um_00137_00575-1	Cluster 1
s_008um_00585_00285-1	Cluster 2
s_008um_00607_00550-1	Cluster 2
s_008um_00459_00495-1	Cluster 1
s_008um_00441_00272-1	Cluster 2
s_008um_00583_00391-1	Cluster 2
s_008um_00346_00706-1	Cluster 1
s_008um_00488_00563-1	Cluster 1
s_008um_00277_00299-1	Cluster 2
s_008um_00673_00658-1	Cluster 2
s_008um_00277_00387-1	Cluster 1
s_008um_00289_00251-1	Cluster 2
s_008um_00478_00440-1	Cluster 1
s_008um_00036_00089-1	Cluster 1
s_008um_00403_00148-1	Cluster 1
s_008um_00123_00639-1	Cluster 2
s_008um_00166_00732-1	Cluster 2
s_008um_00070_00395-1	Cluster 1
s_008um_00320_00402-1	Cluster 1
s_008um_00375_00420-1	Cluster 1
s_008um_00115_00256-1	Cluster 1
s_008um_00332_00316-1	Cluster 2
s_008um_00382_00416-1	Cluster 1
s_008um_00029_00449-1	Cluster 1
s_008um_00014_00230-1	Cluster 1
s_008um_00230_00059-1	Cluster 1
s_008um_00521_00166-1	Cluster 2
s_008um_00337_00196-1	Cluster 1
s_008um_00139_00640-1	Cluster 1
s_008um_00580_00481-1	Cluster 1
s_008um_00162_00195-1	Cluster 1
s_008um_00336_00127-1	Cluster 1
s_008um_00285_00287-1	Cluster 2
s_008um_00028_00813-1	Cluster 2
s_008um_00391_00431-1	Cluster 1
s_008um_00470_00293-1	Cluster 2
s_008um_00658_00599-1	Cluster 2
s_008um_00391_00715-1	Cluster 1
s_008um_00105_00244-1	Cluster 1
s_008um_00405_00464-1	Cluster 1
s_008um_00136_00201-1	Cluster 1
s_008um_00306_00367-1	Cluster 1
s_008um_00631_00613-1	Cluster 2
s_008um_00108_00141-1	Cluster 1
s_008um_00686_00760-1	Cluster 1
s_008um_00402_00739-1	Cluster 1
s_008um_00364_00307-1	Cluster 1
s_008um_00019_00765-1	Cluster 2
s_008um_00439_00199-1	Cluster 1
s_008um_00365_00029-1	Cluster 1
s_008um_00452_00374-1	Cluster 2
s_008um_00658_00798-1	Cluster 2
s_008um_00612_00339-1	Cluster 1
s_008um_00412_00357-1	Cluster 1
s_008um_00238_00401-1	Cluster 1
s_008um_00307_00040-1	Cluster 2
s_008um_00348_00798-1	Cluster 2
s_008um_00724_00672-1	Cluster 1
s_008um_00402_00307-1	Cluster 1
s_008um_00171_00186-1	Cluster 1
s_008um_00306_00661-1	Cluster 1
s_008um_00248_00430-1	Cluster 1
s_008um_00276_00686-1	Cluster 2
s_008um_00443_00199-1	Cluster 1
s_008um_00418_00030-1	Cluster 1
s_008um_00536_00426-1	Cluster 1
s_008um_00425_00387-1	Cluster 1
s_008um_00109_00336-1	Cluster 1
s_008um_00538_00473-1	Cluster 2
s_008um_00207_00293-1	Cluster 1
s_008um_00125_00786-1	Cluster 1
s_008um_00574_00166-1	Cluster 2
s_008um_00607_00126-1	Cluster 2
s_008um_00019_00618-1	Cluster 1
s_008um_00365_00635-1	Cluster 2
s_008um_00041_00281-1	Cluster 1
s_008um_00003_00081-1	Cluster 1
s_008um_00501_00335-1	Cluster 2
s_008um_00227_00516-1	Cluster 1
s_008um_00295_00025-1	Cluster 2
s_008um_00185_00787-1	Cluster 2
s_008um_00453_00561-1	Cluster 1
s_008um_00152_00331-1	Cluster 1
s_008um_00425_00604-1	Cluster 1
s_008um_00387_00284-1	Cluster 1
s_008um_00650_00761-1	Cluster 2
s_008um_00052_00675-1	Cluster 1
s_008um_00684_00445-1	Cluster 1
s_008um_00552_00717-1	Cluster 1
s_008um_00548_00708-1	Cluster 2
s_008um_00044_00461-1	Cluster 1
s_008um_00112_00138-1	Cluster 1
s_008um_00243_00621-1	Cluster 1
s_008um_00397_00680-1	Cluster 2
s_008um_00621_00692-1	Cluster 1
s_008um_00521_00149-1	Cluster 1
s_008um_00525_00052-1	Cluster 2
s_008um_00127_00086-1	Cluster 1
s_008um_00103_00045-1	Cluster 1
s_008um_00058_00714-1	Cluster 1
s_008um_00485_00649-1	Cluster 2
s_008um_00630_00413-1	Cluster 1
s_008um_00438_00129-1	Cluster 1
s_008um_00438_00716-1	Cluster 2
s_008um_00591_00227-1	Cluster 2
s_008um_00569_00582-1	Cluster 2
s_008um_00589_00271-1	Cluster 2
s_008um_00534_00071-1	Cluster 2
s_008um_00282_00385-1	Cluster 1
s_008um_00279_00513-1	Cluster 1
s_008um_00107_00137-1	Cluster 1
s_008um_00451_00025-1	Cluster 2
s_008um_00654_00512-1	Cluster 2
s_008um_00299_00302-1	Cluster 2
s_008um_00218_00102-1	Cluster 1
s_008um_00050_00388-1	Cluster 1
s_008um_00619_00685-1	Cluster 1
s_008um_00407_00267-1	Cluster 2
s_008um_00526_00351-1	Cluster 1
s_008um_00218_00476-1	Cluster 1
s_008um_00557_00813-1	Cluster 1
s_008um_00080_00530-1	Cluster 1
s_008um_00708_00498-1	Cluster 1
s_008um_00252_00068-1	Cluster 1
s_008um_00589_00557-1	Cluster 2
s_008um_00550_00471-1	Cluster 1
s_008um_00344_00200-1	Cluster 1
s_008um_00025_00466-1	Cluster 1
s_008um_00498_00387-1	Cluster 1
s_008um_00449_00401-1	Cluster 1
s_008um_00437_00243-1	Cluster 1
s_008um_00236_00677-1	Cluster 2
s_008um_00285_00282-1	Cluster 1
s_008um_00356_00210-1	Cluster 1
s_008um_00207_00089-1	Cluster 1
s_008um_00539_00398-1	Cluster 1
s_008um_00216_00831-1	Cluster 2
s_008um_00699_00763-1	Cluster 2
s_008um_00539_00751-1	Cluster 2
s_008um_00389_00097-1	Cluster 1
s_008um_00528_00248-1	Cluster 2
s_008um_00158_00395-1	Cluster 1
s_008um_00074_00127-1	Cluster 1
s_008um_00320_00688-1	Cluster 2
s_008um_00038_00719-1	Cluster 2
s_008um_00190_00255-1	Cluster 2
s_008um_00550_00103-1	Cluster 2
s_008um_00603_00329-1	Cluster 1
s_008um_00151_00760-1	Cluster 2
s_008um_00382_00082-1	Cluster 1
s_008um_00677_00771-1	Cluster 2
s_008um_00277_00037-1	Cluster 2
s_008um_00577_00741-1	Cluster 2
s_008um_00395_00093-1	Cluster 1
s_008um_00008_00266-1	Cluster 1
s_008um_00184_00619-1	Cluster 1
s_008um_00663_00765-1	Cluster 1
s_008um_00706_00457-1	Cluster 1
s_008um_00313_00547-1	Cluster 2
s_008um_00114_00633-1	Cluster 1
s_008um_00337_00706-1	Cluster 1
s_008um_00368_00553-1	Cluster 1
s_008um_00317_00655-1	Cluster 1
s_008um_00617_00492-1	Cluster 2
s_008um_00450_00284-1	Cluster 2
s_008um_00149_00706-1	Cluster 2
s_008um_00304_00806-1	Cluster 1
s_008um_00653_00700-1	Cluster 2
s_008um_00454_00439-1	Cluster 2
s_008um_00381_00623-1	Cluster 2
s_008um_00409_00797-1	Cluster 2
s_008um_00425_00346-1	Cluster 1
s_008um_00357_00258-1	Cluster 1
s_008um_00230_00596-1	Cluster 1
s_008um_00510_00293-1	Cluster 2
s_008um_00072_00326-1	Cluster 1
s_008um_00491_00079-1	Cluster 1
s_008um_00531_00502-1	Cluster 2
s_008um_00201_00175-1	Cluster 1
s_008um_00342_00006-1	Cluster 2
s_008um_00582_00213-1	Cluster 2
s_008um_00324_00676-1	Cluster 2
s_008um_00367_00078-1	Cluster 1
s_008um_00311_00605-1	Cluster 1
s_008um_00454_00351-1	Cluster 2
s_008um_00292_00616-1	Cluster 1
s_008um_00094_00467-1	Cluster 1
s_008um_00536_00057-1	Cluster 2
s_008um_00174_00691-1	Cluster 1
s_008um_00260_00697-1	Cluster 2
s_008um_00631_00167-1	Cluster 1
s_008um_00018_00178-1	Cluster 1
s_008um_00397_00070-1	Cluster 1
s_008um_00402_00215-1	Cluster 1
s_008um_00215_00333-1	Cluster 1
s_008um_00309_00006-1	Cluster 2
s_008um_00506_00142-1	Cluster 1
s_008um_00384_00043-1	Cluster 2
s_008um_00470_00532-1	Cluster 2
s_008um_00626_00554-1	Cluster 2
s_008um_00707_00742-1	Cluster 2
s_008um_00283_00230-1	Cluster 2
s_008um_00007_00797-1	Cluster 2
s_008um_00392_00536-1	Cluster 1
s_008um_00144_00370-1	Cluster 1
s_008um_00119_00203-1	Cluster 1
s_008um_00403_00360-1	Cluster 1
s_008um_00353_00008-1	Cluster 2
s_008um_00042_00834-1	Cluster 2
s_008um_00510_00131-1	Cluster 2
s_008um_00336_00797-1	Cluster 1
s_008um_00277_00378-1	Cluster 1
s_008um_00390_00669-1	Cluster 2
s_008um_00052_00377-1	Cluster 1
s_008um_00004_00428-1	Cluster 1
s_008um_00544_00398-1	Cluster 1
s_008um_00013_00813-1	Cluster 2
s_008um_00416_00448-1	Cluster 1
s_008um_00375_00040-1	Cluster 2
s_008um_00335_00229-1	Cluster 1
s_008um_00193_00033-1	Cluster 2
s_008um_00503_00323-1	Cluster 2
s_008um_00067_00454-1	Cluster 1
s_008um_00172_00313-1	Cluster 1
s_008um_00039_00513-1	Cluster 1
s_008um_00220_00109-1	Cluster 1
s_008um_00558_00756-1	Cluster 2
s_008um_00105_00202-1	Cluster 1
s_008um_00434_00410-1	Cluster 2
s_008um_00195_00355-1	Cluster 1
s_008um_00216_00335-1	Cluster 1
s_008um_00394_00430-1	Cluster 1
s_008um_00222_00029-1	Cluster 2
s_008um_00092_00468-1	Cluster 1
s_008um_00245_00128-1	Cluster 1
s_008um_00175_00635-1	Cluster 1
s_008um_00514_00709-1	Cluster 2
s_008um_00597_00418-1	Cluster 2
s_008um_00072_00339-1	Cluster 1
s_008um_00474_00217-1	Cluster 2
s_008um_00048_00605-1	Cluster 2
s_008um_00171_00785-1	Cluster 2
s_008um_00142_00074-1	Cluster 1
s_008um_00088_00423-1	Cluster 1
s_008um_00430_00281-1	Cluster 1
s_008um_00019_00749-1	Cluster 1
s_008um_00150_00420-1	Cluster 1
s_008um_00258_00548-1	Cluster 2
s_008um_00557_00036-1	Cluster 2
s_008um_00433_00679-1	Cluster 2
s_008um_00303_00076-1	Cluster 1
s_008um_00769_00502-1	Cluster 1
s_008um_00024_00362-1	Cluster 1
s_008um_00274_00521-1	Cluster 2
s_008um_00048_00364-1	Cluster 1
s_008um_00215_00106-1	Cluster 1
s_008um_00724_00572-1	Cluster 2
s_008um_00538_00405-1	Cluster 1
s_008um_00126_00055-1	Cluster 1
s_008um_00168_00808-1	Cluster 2
s_008um_00315_00596-1	Cluster 2
s_008um_00519_00500-1	Cluster 2
s_008um_00357_00468-1	Cluster 1
s_008um_00482_00486-1	Cluster 2
s_008um_00449_00760-1	Cluster 2
s_008um_00305_00131-1	Cluster 1
s_008um_00356_00716-1	Cluster 1
s_008um_00473_00610-1	Cluster 2
s_008um_00277_00576-1	Cluster 1
s_008um_00350_00816-1	Cluster 2
s_008um_00227_00379-1	Cluster 1
s_008um_00605_00553-1	Cluster 2
s_008um_00106_00293-1	Cluster 1
s_008um_00122_00666-1	Cluster 2
s_008um_00226_00267-1	Cluster 2
s_008um_00010_00084-1	Cluster 1
s_008um_00218_00527-1	Cluster 1
s_008um_00476_00043-1	Cluster 1
s_008um_00544_00422-1	Cluster 2
s_008um_00014_00190-1	Cluster 1
s_008um_00211_00523-1	Cluster 2
s_008um_00549_00621-1	Cluster 2
s_008um_00079_00770-1	Cluster 2
s_008um_00236_00524-1	Cluster 2
s_008um_00549_00711-1	Cluster 1
s_008um_00641_00241-1	Cluster 1
s_008um_00400_00231-1	Cluster 1
s_008um_00585_00123-1	Cluster 1
s_008um_00222_00124-1	Cluster 1
s_008um_00570_00146-1	Cluster 2
s_008um_00476_00246-1	Cluster 2
s_008um_00059_00629-1	Cluster 1
s_008um_00104_00606-1	Cluster 1
s_008um_00503_00372-1	Cluster 1
s_008um_00771_00515-1	Cluster 1
s_008um_00406_00393-1	Cluster 1
s_008um_00547_00400-1	Cluster 2
s_008um_00429_00578-1	Cluster 2
s_008um_00592_00370-1	Cluster 2
s_008um_00699_00641-1	Cluster 2
s_008um_00316_00532-1	Cluster 2
s_008um_00221_00554-1	Cluster 2
s_008um_00596_00017-1	Cluster 1
s_008um_00014_00246-1	Cluster 1
s_008um_00468_00381-1	Cluster 1
s_008um_00332_00720-1	Cluster 2
s_008um_00085_00167-1	Cluster 1
s_008um_00599_00498-1	Cluster 2
s_008um_00585_00469-1	Cluster 2
s_008um_00121_00672-1	Cluster 2
s_008um_00394_00338-1	Cluster 1
s_008um_00610_00667-1	Cluster 1
s_008um_00310_00535-1	Cluster 1
s_008um_00080_00246-1	Cluster 1
s_008um_00533_00012-1	Cluster 1
s_008um_00194_00552-1	Cluster 1
s_008um_00191_00511-1	Cluster 1
s_008um_00324_00574-1	Cluster 1
s_008um_00364_00582-1	Cluster 1
s_008um_00413_00798-1	Cluster 2
s_008um_00158_00532-1	Cluster 2
s_008um_00218_00013-1	Cluster 2
s_008um_00547_00103-1	Cluster 1
s_008um_00533_00467-1	Cluster 1
s_008um_00134_00795-1	Cluster 2
s_008um_00351_00339-1	Cluster 1
s_008um_00103_00654-1	Cluster 2
s_008um_00559_00081-1	Cluster 1
s_008um_00290_00222-1	Cluster 2
s_008um_00576_00811-1	Cluster 1
s_008um_00489_00714-1	Cluster 1
s_008um_00044_00048-1	Cluster 1
s_008um_00055_00613-1	Cluster 1
s_008um_00598_00229-1	Cluster 1
s_008um_00577_00289-1	Cluster 2
s_008um_00186_00175-1	Cluster 1
s_008um_00242_00698-1	Cluster 1
s_008um_00714_00573-1	Cluster 2
s_008um_00628_00752-1	Cluster 1
s_008um_00084_00643-1	Cluster 1
s_008um_00628_00596-1	Cluster 2
s_008um_00427_00702-1	Cluster 2
s_008um_00598_00743-1	Cluster 1
s_008um_00232_00607-1	Cluster 1
s_008um_00263_00726-1	Cluster 2
s_008um_00326_00733-1	Cluster 2
s_008um_00224_00369-1	Cluster 1
s_008um_00192_00765-1	Cluster 1
s_008um_00108_00047-1	Cluster 1
s_008um_00355_00098-1	Cluster 1
s_008um_00663_00792-1	Cluster 1
s_008um_00003_00754-1	Cluster 1
s_008um_00122_00685-1	Cluster 2
s_008um_00030_00408-1	Cluster 1
s_008um_00291_00777-1	Cluster 2
s_008um_00184_00344-1	Cluster 1
s_008um_00566_00345-1	Cluster 2
s_008um_00485_00351-1	Cluster 1
s_008um_00462_00442-1	Cluster 2
s_008um_00182_00625-1	Cluster 1
s_008um_00121_00189-1	Cluster 1
s_008um_00286_00450-1	Cluster 1
s_008um_00469_00354-1	Cluster 2
s_008um_00643_00721-1	Cluster 2
s_008um_00316_00120-1	Cluster 2
s_008um_00094_00518-1	Cluster 2
s_008um_00298_00131-1	Cluster 2
s_008um_00624_00110-1	Cluster 2
s_008um_00441_00442-1	Cluster 2
s_008um_00238_00433-1	Cluster 1
s_008um_00140_00394-1	Cluster 1
s_008um_00141_00787-1	Cluster 2
s_008um_00695_00673-1	Cluster 1
s_008um_00257_00387-1	Cluster 1
s_008um_00043_00466-1	Cluster 1
s_008um_00595_00152-1	Cluster 2
s_008um_00218_00422-1	Cluster 1
s_008um_00264_00271-1	Cluster 2
s_008um_00673_00486-1	Cluster 2
s_008um_00482_00603-1	Cluster 2
s_008um_00690_00566-1	Cluster 1
s_008um_00334_00200-1	Cluster 2
s_008um_00189_00349-1	Cluster 1
s_008um_00400_00410-1	Cluster 1
s_008um_00445_00531-1	Cluster 1
s_008um_00203_00046-1	Cluster 1
s_008um_00082_00690-1	Cluster 2
s_008um_00028_00503-1	Cluster 2
s_008um_00471_00181-1	Cluster 1
s_008um_00278_00760-1	Cluster 1
s_008um_00566_00692-1	Cluster 1
s_008um_00267_00319-1	Cluster 2
s_008um_00762_00493-1	Cluster 2
s_008um_00494_00625-1	Cluster 1
s_008um_00495_00638-1	Cluster 2
s_008um_00067_00086-1	Cluster 1
s_008um_00119_00595-1	Cluster 2
s_008um_00270_00089-1	Cluster 2
s_008um_00415_00106-1	Cluster 1
s_008um_00467_00251-1	Cluster 2
s_008um_00609_00323-1	Cluster 2
s_008um_00622_00572-1	Cluster 1
s_008um_00540_00557-1	Cluster 2
s_008um_00156_00517-1	Cluster 2
s_008um_00534_00712-1	Cluster 2
s_008um_00196_00088-1	Cluster 1
s_008um_00686_00508-1	Cluster 1
s_008um_00217_00315-1	Cluster 1
s_008um_00722_00686-1	Cluster 2
s_008um_00333_00283-1	Cluster 1
s_008um_00147_00445-1	Cluster 1
s_008um_00150_00468-1	Cluster 1
s_008um_00097_00596-1	Cluster 1
s_008um_00305_00122-1	Cluster 2
s_008um_00166_00487-1	Cluster 2
s_008um_00142_00732-1	Cluster 2
s_008um_00309_00351-1	Cluster 1
s_008um_00363_00390-1	Cluster 1
s_008um_00636_00606-1	Cluster 2
s_008um_00236_00762-1	Cluster 2
s_008um_00065_00131-1	Cluster 1
s_008um_00546_00395-1	Cluster 2
s_008um_00682_00624-1	Cluster 2
s_008um_00005_00578-1	Cluster 1
s_008um_00050_00503-1	Cluster 1
s_008um_00089_00255-1	Cluster 1
s_008um_00514_00166-1	Cluster 2
s_008um_00240_00283-1	Cluster 2
s_008um_00108_00017-1	Cluster 1
s_008um_00274_00478-1	Cluster 2
s_008um_00611_00832-1	Cluster 1
s_008um_00148_00099-1	Cluster 1
s_008um_00433_00322-1	Cluster 1
s_008um_00411_00066-1	Cluster 1
s_008um_00001_00167-1	Cluster 1
s_008um_00148_00371-1	Cluster 1
s_008um_00335_00506-1	Cluster 1
s_008um_00567_00750-1	Cluster 2
s_008um_00534_00641-1	Cluster 2
s_008um_00280_00310-1	Cluster 1
s_008um_00706_00585-1	Cluster 1
s_008um_00702_00760-1	Cluster 2
s_008um_00459_00217-1	Cluster 2
s_008um_00625_00188-1	Cluster 2
s_008um_00100_00309-1	Cluster 1
s_008um_00392_00385-1	Cluster 1
s_008um_00336_00822-1	Cluster 2
s_008um_00076_00423-1	Cluster 1
s_008um_00456_00268-1	Cluster 2
s_008um_00216_00039-1	Cluster 2
s_008um_00159_00347-1	Cluster 1
s_008um_00304_00830-1	Cluster 1
s_008um_00621_00237-1	Cluster 2
s_008um_00452_00498-1	Cluster 1
s_008um_00528_00205-1	Cluster 2
s_008um_00385_00072-1	Cluster 1
s_008um_00419_00114-1	Cluster 1
s_008um_00731_00591-1	Cluster 2
s_008um_00053_00135-1	Cluster 1
s_008um_00273_00161-1	Cluster 2
s_008um_00710_00519-1	Cluster 1
s_008um_00427_00059-1	Cluster 2
s_008um_00141_00437-1	Cluster 1
s_008um_00638_00622-1	Cluster 2
s_008um_00040_00156-1	Cluster 1
s_008um_00157_00752-1	Cluster 2
s_008um_00340_00404-1	Cluster 1
s_008um_00728_00501-1	Cluster 2
s_008um_00633_00577-1	Cluster 2
s_008um_00147_00476-1	Cluster 1
s_008um_00648_00662-1	Cluster 2
s_008um_00697_00719-1	Cluster 1
s_008um_00356_00122-1	Cluster 1
s_008um_00681_00717-1	Cluster 1
s_008um_00362_00392-1	Cluster 1
s_008um_00108_00349-1	Cluster 1
s_008um_00177_00127-1	Cluster 1
s_008um_00244_00020-1	Cluster 2
s_008um_00061_00806-1	Cluster 2
s_008um_00541_00070-1	Cluster 2
s_008um_00139_00376-1	Cluster 1
s_008um_00029_00412-1	Cluster 1
s_008um_00549_00124-1	Cluster 2
s_008um_00287_00712-1	Cluster 2
s_008um_00517_00581-1	Cluster 2
s_008um_00326_00536-1	Cluster 1
s_008um_00614_00727-1	Cluster 2
s_008um_00655_00627-1	Cluster 1
s_008um_00328_00146-1	Cluster 1
s_008um_00320_00118-1	Cluster 2
s_008um_00598_00580-1	Cluster 1
s_008um_00496_00606-1	Cluster 1
s_008um_00744_00458-1	Cluster 1
s_008um_00424_00372-1	Cluster 1
s_008um_00548_00280-1	Cluster 1
s_008um_00112_00018-1	Cluster 1
s_008um_00545_00099-1	Cluster 2
s_008um_00349_00162-1	Cluster 1
s_008um_00182_00621-1	Cluster 1
s_008um_00355_00066-1	Cluster 1
s_008um_00518_00409-1	Cluster 2
s_008um_00584_00814-1	Cluster 2
s_008um_00516_00346-1	Cluster 1
s_008um_00228_00025-1	Cluster 1
s_008um_00052_00837-1	Cluster 2
s_008um_00370_00789-1	Cluster 2
s_008um_00408_00161-1	Cluster 1
s_008um_00144_00028-1	Cluster 1
s_008um_00485_00033-1	Cluster 1
s_008um_00549_00537-1	Cluster 2
s_008um_00257_00054-1	Cluster 1
s_008um_00519_00365-1	Cluster 1
s_008um_00306_00808-1	Cluster 2
s_008um_00594_00521-1	Cluster 2
s_008um_00541_00747-1	Cluster 1
s_008um_00244_00447-1	Cluster 1
s_008um_00298_00016-1	Cluster 2
s_008um_00444_00157-1	Cluster 1
s_008um_00630_00573-1	Cluster 2
s_008um_00356_00589-1	Cluster 2
s_008um_00200_00340-1	Cluster 1
s_008um_00155_00000-1	Cluster 1
s_008um_00435_00425-1	Cluster 2
s_008um_00033_00427-1	Cluster 1
s_008um_00268_00828-1	Cluster 2
s_008um_00069_00302-1	Cluster 1
s_008um_00708_00555-1	Cluster 1
s_008um_00579_00122-1	Cluster 1
s_008um_00212_00363-1	Cluster 1
s_008um_00201_00461-1	Cluster 1
s_008um_00564_00399-1	Cluster 2
s_008um_00640_00503-1	Cluster 2
s_008um_00424_00313-1	Cluster 1
s_008um_00646_00722-1	Cluster 2
s_008um_00170_00802-1	Cluster 1
s_008um_00058_00355-1	Cluster 1
s_008um_00396_00205-1	Cluster 1
s_008um_00068_00742-1	Cluster 2
s_008um_00095_00539-1	Cluster 1
s_008um_00017_00246-1	Cluster 1
s_008um_00408_00319-1	Cluster 1
s_008um_00475_00225-1	Cluster 2
s_008um_00537_00613-1	Cluster 2
s_008um_00367_00038-1	Cluster 2
s_008um_00322_00672-1	Cluster 2
s_008um_00358_00298-1	Cluster 1
s_008um_00377_00206-1	Cluster 1
s_008um_00342_00249-1	Cluster 1
s_008um_00133_00579-1	Cluster 1
s_008um_00289_00717-1	Cluster 2
s_008um_00212_00517-1	Cluster 1
s_008um_00569_00282-1	Cluster 2
s_008um_00268_00170-1	Cluster 2
s_008um_00610_00494-1	Cluster 2
s_008um_00377_00678-1	Cluster 2
s_008um_00078_00168-1	Cluster 1
s_008um_00566_00516-1	Cluster 2
s_008um_00095_00717-1	Cluster 2
s_008um_00260_00537-1	Cluster 1
s_008um_00046_00585-1	Cluster 2
s_008um_00683_00557-1	Cluster 1
s_008um_00541_00752-1	Cluster 1
s_008um_00388_00249-1	Cluster 1
s_008um_00410_00108-1	Cluster 1
s_008um_00190_00098-1	Cluster 1
s_008um_00036_00055-1	Cluster 1
s_008um_00334_00616-1	Cluster 2
s_008um_00154_00572-1	Cluster 1
s_008um_00227_00182-1	Cluster 2
s_008um_00150_00416-1	Cluster 1
s_008um_00383_00333-1	Cluster 1
s_008um_00433_00634-1	Cluster 2
s_008um_00381_00020-1	Cluster 2
s_008um_00218_00753-1	Cluster 2
s_008um_00496_00553-1	Cluster 2
s_008um_00351_00499-1	Cluster 1
s_008um_00316_00305-1	Cluster 2
s_008um_00570_00413-1	Cluster 1
s_008um_00693_00675-1	Cluster 1
s_008um_00078_00123-1	Cluster 1
s_008um_00355_00346-1	Cluster 1
s_008um_00401_00761-1	Cluster 1
s_008um_00042_00417-1	Cluster 1
s_008um_00541_00101-1	Cluster 1
s_008um_00031_00102-1	Cluster 1
s_008um_00195_00727-1	Cluster 2
s_008um_00403_00554-1	Cluster 1
s_008um_00190_00313-1	Cluster 1
s_008um_00312_00022-1	Cluster 2
s_008um_00076_00578-1	Cluster 1
s_008um_00125_00059-1	Cluster 1
s_008um_00376_00672-1	Cluster 2
s_008um_00479_00135-1	Cluster 2
s_008um_00549_00561-1	Cluster 2
s_008um_00437_00574-1	Cluster 2
s_008um_00505_00718-1	Cluster 2
s_008um_00568_00308-1	Cluster 2
s_008um_00273_00302-1	Cluster 2
s_008um_00761_00481-1	Cluster 1
s_008um_00443_00002-1	Cluster 2
s_008um_00055_00730-1	Cluster 2
s_008um_00219_00503-1	Cluster 1
s_008um_00450_00153-1	Cluster 1
s_008um_00500_00545-1	Cluster 2
s_008um_00335_00498-1	Cluster 2
s_008um_00465_00421-1	Cluster 1
s_008um_00203_00146-1	Cluster 2
s_008um_00167_00175-1	Cluster 1
s_008um_00277_00725-1	Cluster 2
s_008um_00745_00601-1	Cluster 2
s_008um_00450_00052-1	Cluster 1
s_008um_00052_00085-1	Cluster 1
s_008um_00112_00820-1	Cluster 2
s_008um_00074_00793-1	Cluster 2
s_008um_00480_00573-1	Cluster 2
s_008um_00159_00786-1	Cluster 2
s_008um_00674_00469-1	Cluster 1
s_008um_00443_00053-1	Cluster 2
s_008um_00595_00566-1	Cluster 2
s_008um_00418_00484-1	Cluster 2
s_008um_00258_00588-1	Cluster 2
s_008um_00456_00620-1	Cluster 1
s_008um_00271_00430-1	Cluster 1
s_008um_00160_00791-1	Cluster 2
s_008um_00315_00631-1	Cluster 1
s_008um_00565_00265-1	Cluster 2
s_008um_00083_00796-1	Cluster 2
s_008um_00081_00405-1	Cluster 1
s_008um_00473_00508-1	Cluster 2
s_008um_00425_00534-1	Cluster 1
s_008um_00167_00535-1	Cluster 1
s_008um_00616_00137-1	Cluster 1
s_008um_00089_00493-1	Cluster 2
s_008um_00250_00406-1	Cluster 1
s_008um_00119_00592-1	Cluster 1
s_008um_00244_00005-1	Cluster 2
s_008um_00381_00589-1	Cluster 2
s_008um_00378_00065-1	Cluster 2
s_008um_00319_00032-1	Cluster 2
s_008um_00204_00713-1	Cluster 2
s_008um_00293_00069-1	Cluster 1
s_008um_00506_00367-1	Cluster 1
s_008um_00291_00488-1	Cluster 1
s_008um_00116_00008-1	Cluster 1
s_008um_00505_00237-1	Cluster 1
s_008um_00374_00323-1	Cluster 1
s_008um_00224_00186-1	Cluster 1
s_008um_00064_00418-1	Cluster 1
s_008um_00480_00269-1	Cluster 2
s_008um_00073_00453-1	Cluster 1
s_008um_00537_00776-1	Cluster 2
s_008um_00381_00749-1	Cluster 2
s_008um_00357_00498-1	Cluster 1
s_008um_00516_00193-1	Cluster 2
s_008um_00265_00170-1	Cluster 2
s_008um_00552_00379-1	Cluster 2
s_008um_00435_00337-1	Cluster 1
s_008um_00389_00196-1	Cluster 1
s_008um_00140_00115-1	Cluster 1
s_008um_00205_00541-1	Cluster 2
s_008um_00511_00649-1	Cluster 2
s_008um_00313_00665-1	Cluster 1
s_008um_00630_00602-1	Cluster 1
s_008um_00587_00780-1	Cluster 2
s_008um_00255_00650-1	Cluster 2
s_008um_00026_00252-1	Cluster 1
s_008um_00127_00200-1	Cluster 1
s_008um_00049_00237-1	Cluster 1
s_008um_00224_00710-1	Cluster 2
s_008um_00057_00009-1	Cluster 1
s_008um_00731_00473-1	Cluster 2
s_008um_00502_00392-1	Cluster 2
s_008um_00052_00442-1	Cluster 1
s_008um_00044_00316-1	Cluster 1
s_008um_00634_00604-1	Cluster 2
s_008um_00122_00712-1	Cluster 2
s_008um_00128_00498-1	Cluster 2
s_008um_00464_00673-1	Cluster 2
s_008um_00217_00055-1	Cluster 1
s_008um_00296_00659-1	Cluster 2
s_008um_00449_00591-1	Cluster 1
s_008um_00310_00619-1	Cluster 2
s_008um_00321_00624-1	Cluster 2
s_008um_00354_00103-1	Cluster 1
s_008um_00143_00076-1	Cluster 1
s_008um_00569_00151-1	Cluster 2
s_008um_00119_00714-1	Cluster 2
s_008um_00217_00743-1	Cluster 2
s_008um_00734_00669-1	Cluster 2
s_008um_00334_00561-1	Cluster 1
s_008um_00115_00783-1	Cluster 2
s_008um_00169_00318-1	Cluster 1
s_008um_00228_00383-1	Cluster 1
s_008um_00448_00803-1	Cluster 2
s_008um_00277_00358-1	Cluster 1
s_008um_00355_00343-1	Cluster 1
s_008um_00549_00700-1	Cluster 2
s_008um_00527_00627-1	Cluster 2
s_008um_00251_00723-1	Cluster 2
s_008um_00629_00464-1	Cluster 2
s_008um_00741_00512-1	Cluster 2
s_008um_00045_00763-1	Cluster 2
s_008um_00591_00659-1	Cluster 1
s_008um_00680_00679-1	Cluster 2
s_008um_00603_00441-1	Cluster 1
s_008um_00592_00646-1	Cluster 1
s_008um_00277_00111-1	Cluster 2
s_008um_00566_00591-1	Cluster 1
s_008um_00089_00285-1	Cluster 1
s_008um_00065_00611-1	Cluster 1
s_008um_00270_00035-1	Cluster 2
s_008um_00420_00609-1	Cluster 2
s_008um_00581_00810-1	Cluster 2
s_008um_00312_00065-1	Cluster 2
s_008um_00396_00247-1	Cluster 1
s_008um_00414_00385-1	Cluster 1
s_008um_00549_00642-1	Cluster 2
s_008um_00382_00642-1	Cluster 2
s_008um_00264_00502-1	Cluster 1
s_008um_00473_00252-1	Cluster 2
s_008um_00489_00389-1	Cluster 2
s_008um_00100_00306-1	Cluster 1
s_008um_00593_00161-1	Cluster 1
s_008um_00076_00097-1	Cluster 1
s_008um_00528_00784-1	Cluster 2
s_008um_00302_00154-1	Cluster 1
s_008um_00142_00402-1	Cluster 1
s_008um_00327_00427-1	Cluster 1
s_008um_00116_00203-1	Cluster 1
s_008um_00535_00711-1	Cluster 2
s_008um_00701_00696-1	Cluster 1
s_008um_00387_00323-1	Cluster 1
s_008um_00511_00363-1	Cluster 1
s_008um_00060_00325-1	Cluster 1
s_008um_00162_00346-1	Cluster 1
s_008um_00388_00724-1	Cluster 2
s_008um_00393_00412-1	Cluster 1
s_008um_00220_00234-1	Cluster 2
s_008um_00398_00581-1	Cluster 2
s_008um_00166_00044-1	Cluster 1
s_008um_00457_00695-1	Cluster 1
s_008um_00129_00531-1	Cluster 1
s_008um_00132_00284-1	Cluster 1
s_008um_00568_00694-1	Cluster 1
s_008um_00382_00602-1	Cluster 2
s_008um_00391_00205-1	Cluster 1
s_008um_00205_00271-1	Cluster 2
s_008um_00000_00205-1	Cluster 1
s_008um_00377_00046-1	Cluster 1
s_008um_00479_00670-1	Cluster 1
s_008um_00708_00738-1	Cluster 2
s_008um_00428_00483-1	Cluster 1
s_008um_00040_00453-1	Cluster 1
s_008um_00064_00597-1	Cluster 1
s_008um_00613_00183-1	Cluster 1
s_008um_00029_00408-1	Cluster 1
s_008um_00172_00427-1	Cluster 1
s_008um_00577_00503-1	Cluster 2
s_008um_00090_00190-1	Cluster 1
s_008um_00614_00451-1	Cluster 2
s_008um_00558_00230-1	Cluster 2
s_008um_00614_00126-1	Cluster 1
s_008um_00306_00482-1	Cluster 1
s_008um_00624_00425-1	Cluster 1
s_008um_00572_00653-1	Cluster 1
s_008um_00068_00752-1	Cluster 2
s_008um_00262_00018-1	Cluster 2
s_008um_00587_00538-1	Cluster 2
s_008um_00314_00241-1	Cluster 2
s_008um_00369_00583-1	Cluster 2
s_008um_00136_00481-1	Cluster 2
s_008um_00332_00401-1	Cluster 1
s_008um_00537_00577-1	Cluster 2
s_008um_00472_00787-1	Cluster 1
s_008um_00274_00534-1	Cluster 2
s_008um_00576_00310-1	Cluster 1
s_008um_00745_00460-1	Cluster 1
s_008um_00079_00456-1	Cluster 1
s_008um_00402_00142-1	Cluster 1
s_008um_00040_00706-1	Cluster 1
s_008um_00015_00241-1	Cluster 1
s_008um_00103_00479-1	Cluster 1
s_008um_00373_00736-1	Cluster 2
s_008um_00459_00472-1	Cluster 1
s_008um_00368_00443-1	Cluster 1
s_008um_00572_00264-1	Cluster 2
s_008um_00268_00394-1	Cluster 1
s_008um_00425_00426-1	Cluster 1
s_008um_00212_00725-1	Cluster 2
s_008um_00113_00176-1	Cluster 1
s_008um_00206_00375-1	Cluster 1
s_008um_00640_00562-1	Cluster 2
s_008um_00296_00239-1	Cluster 2
s_008um_00375_00713-1	Cluster 2
s_008um_00438_00768-1	Cluster 1
s_008um_00100_00745-1	Cluster 1
s_008um_00640_00822-1	Cluster 1
s_008um_00495_00483-1	Cluster 2
s_008um_00634_00536-1	Cluster 1
s_008um_00434_00316-1	Cluster 1
s_008um_00144_00697-1	Cluster 2
s_008um_00367_00627-1	Cluster 2
s_008um_00169_00178-1	Cluster 1
s_008um_00104_00352-1	Cluster 1
s_008um_00724_00566-1	Cluster 2
s_008um_00342_00080-1	Cluster 1
s_008um_00461_00185-1	Cluster 1
s_008um_00078_00443-1	Cluster 1
s_008um_00585_00364-1	Cluster 2
s_008um_00725_00504-1	Cluster 1
s_008um_00044_00327-1	Cluster 1
s_008um_00064_00348-1	Cluster 1
s_008um_00122_00048-1	Cluster 1
s_008um_00032_00505-1	Cluster 2
s_008um_00405_00553-1	Cluster 1
s_008um_00086_00770-1	Cluster 1
s_008um_00071_00705-1	Cluster 1
s_008um_00440_00316-1	Cluster 1
s_008um_00236_00110-1	Cluster 2
s_008um_00253_00318-1	Cluster 1
s_008um_00065_00145-1	Cluster 1
s_008um_00144_00730-1	Cluster 2
s_008um_00225_00540-1	Cluster 2
s_008um_00214_00254-1	Cluster 1
s_008um_00516_00533-1	Cluster 1
s_008um_00060_00383-1	Cluster 1
s_008um_00052_00044-1	Cluster 1
s_008um_00587_00698-1	Cluster 1
s_008um_00355_00033-1	Cluster 1
s_008um_00305_00420-1	Cluster 1
s_008um_00170_00761-1	Cluster 2
s_008um_00471_00431-1	Cluster 2
s_008um_00604_00477-1	Cluster 2
s_008um_00576_00643-1	Cluster 1
s_008um_00124_00731-1	Cluster 2
s_008um_00294_00127-1	Cluster 2
s_008um_00589_00394-1	Cluster 2
s_008um_00703_00551-1	Cluster 1
s_008um_00557_00249-1	Cluster 2
s_008um_00285_00285-1	Cluster 2
s_008um_00375_00329-1	Cluster 1
s_008um_00244_00384-1	Cluster 1
s_008um_00123_00324-1	Cluster 1
s_008um_00296_00015-1	Cluster 2
s_008um_00463_00656-1	Cluster 2
s_008um_00061_00557-1	Cluster 2
s_008um_00185_00690-1	Cluster 2
s_008um_00322_00138-1	Cluster 2
s_008um_00741_00515-1	Cluster 2
s_008um_00093_00731-1	Cluster 1
s_008um_00396_00328-1	Cluster 1
s_008um_00165_00364-1	Cluster 1
s_008um_00148_00346-1	Cluster 1
s_008um_00573_00103-1	Cluster 2
s_008um_00421_00461-1	Cluster 1
s_008um_00111_00316-1	Cluster 1
s_008um_00210_00432-1	Cluster 1
s_008um_00658_00633-1	Cluster 1
s_008um_00499_00457-1	Cluster 2
s_008um_00425_00652-1	Cluster 2
s_008um_00029_00125-1	Cluster 1
s_008um_00291_00199-1	Cluster 2
s_008um_00207_00819-1	Cluster 2
s_008um_00190_00516-1	Cluster 2
s_008um_00546_00089-1	Cluster 1
s_008um_00214_00692-1	Cluster 1
s_008um_00278_00491-1	Cluster 1
s_008um_00220_00262-1	Cluster 2
s_008um_00330_00417-1	Cluster 1
s_008um_00358_00246-1	Cluster 1
s_008um_00543_00323-1	Cluster 1
s_008um_00307_00291-1	Cluster 2
s_008um_00161_00706-1	Cluster 2
s_008um_00091_00244-1	Cluster 1
s_008um_00427_00431-1	Cluster 2
s_008um_00085_00191-1	Cluster 1
s_008um_00126_00709-1	Cluster 2
s_008um_00351_00275-1	Cluster 1
s_008um_00383_00791-1	Cluster 1
s_008um_00174_00714-1	Cluster 2
s_008um_00246_00150-1	Cluster 2
s_008um_00582_00061-1	Cluster 2
s_008um_00231_00151-1	Cluster 1
s_008um_00139_00531-1	Cluster 1
s_008um_00491_00437-1	Cluster 1
s_008um_00044_00785-1	Cluster 2
s_008um_00654_00631-1	Cluster 1
s_008um_00244_00241-1	Cluster 2
s_008um_00275_00521-1	Cluster 1
s_008um_00150_00298-1	Cluster 1
s_008um_00155_00447-1	Cluster 1
s_008um_00044_00200-1	Cluster 1
s_008um_00080_00374-1	Cluster 1
s_008um_00480_00536-1	Cluster 2
s_008um_00614_00755-1	Cluster 2
s_008um_00215_00113-1	Cluster 1
s_008um_00128_00755-1	Cluster 1
s_008um_00162_00639-1	Cluster 2
s_008um_00203_00609-1	Cluster 2
s_008um_00590_00603-1	Cluster 1
s_008um_00467_00447-1	Cluster 2
s_008um_00116_00388-1	Cluster 1
s_008um_00253_00735-1	Cluster 2
s_008um_00085_00570-1	Cluster 1
s_008um_00101_00819-1	Cluster 2
s_008um_00703_00661-1	Cluster 1
s_008um_00212_00682-1	Cluster 2
s_008um_00752_00469-1	Cluster 2
s_008um_00426_00239-1	Cluster 1
s_008um_00386_00556-1	Cluster 2
s_008um_00115_00730-1	Cluster 2
s_008um_00333_00518-1	Cluster 2
s_008um_00405_00723-1	Cluster 2
s_008um_00655_00611-1	Cluster 1
s_008um_00365_00207-1	Cluster 1
s_008um_00432_00427-1	Cluster 2
s_008um_00054_00303-1	Cluster 1
s_008um_00112_00210-1	Cluster 1
s_008um_00396_00545-1	Cluster 1
s_008um_00459_00728-1	Cluster 2
s_008um_00315_00478-1	Cluster 2
s_008um_00069_00639-1	Cluster 1
s_008um_00281_00479-1	Cluster 1
s_008um_00560_00756-1	Cluster 2
s_008um_00608_00016-1	Cluster 2
s_008um_00547_00717-1	Cluster 1
s_008um_00136_00416-1	Cluster 1
s_008um_00058_00697-1	Cluster 1
s_008um_00301_00714-1	Cluster 1
s_008um_00113_00574-1	Cluster 2
s_008um_00062_00355-1	Cluster 1
s_008um_00169_00812-1	Cluster 2
s_008um_00360_00707-1	Cluster 2
s_008um_00178_00300-1	Cluster 1
s_008um_00054_00224-1	Cluster 1
s_008um_00040_00436-1	Cluster 1
s_008um_00422_00620-1	Cluster 2
s_008um_00122_00310-1	Cluster 1
s_008um_00089_00825-1	Cluster 2
s_008um_00064_00366-1	Cluster 1
s_008um_00302_00375-1	Cluster 1
s_008um_00371_00575-1	Cluster 2
s_008um_00042_00333-1	Cluster 1
s_008um_00270_00631-1	Cluster 2
s_008um_00488_00513-1	Cluster 1
s_008um_00656_00481-1	Cluster 2
s_008um_00056_00268-1	Cluster 1
s_008um_00337_00587-1	Cluster 2
s_008um_00280_00217-1	Cluster 2
s_008um_00106_00330-1	Cluster 1
s_008um_00038_00374-1	Cluster 1
s_008um_00133_00334-1	Cluster 1
s_008um_00430_00081-1	Cluster 1
s_008um_00135_00665-1	Cluster 2
s_008um_00409_00193-1	Cluster 1
s_008um_00184_00400-1	Cluster 1
s_008um_00107_00368-1	Cluster 1
s_008um_00573_00273-1	Cluster 2
s_008um_00003_00017-1	Cluster 1
s_008um_00264_00345-1	Cluster 1
s_008um_00022_00376-1	Cluster 1
s_008um_00579_00449-1	Cluster 2
s_008um_00439_00744-1	Cluster 2
s_008um_00156_00835-1	Cluster 2
s_008um_00179_00005-1	Cluster 1
s_008um_00059_00108-1	Cluster 1
s_008um_00505_00660-1	Cluster 2
s_008um_00342_00668-1	Cluster 2
s_008um_00338_00008-1	Cluster 2
s_008um_00275_00832-1	Cluster 2
s_008um_00482_00256-1	Cluster 1
s_008um_00104_00146-1	Cluster 1
s_008um_00036_00763-1	Cluster 2
s_008um_00567_00776-1	Cluster 2
s_008um_00332_00400-1	Cluster 1
s_008um_00644_00494-1	Cluster 1
s_008um_00014_00534-1	Cluster 1
s_008um_00615_00206-1	Cluster 1
s_008um_00652_00456-1	Cluster 1
s_008um_00095_00542-1	Cluster 1
s_008um_00322_00189-1	Cluster 2
s_008um_00403_00489-1	Cluster 2
s_008um_00166_00564-1	Cluster 1
s_008um_00446_00228-1	Cluster 2
s_008um_00294_00641-1	Cluster 1
s_008um_00591_00819-1	Cluster 1
s_008um_00138_00532-1	Cluster 1
s_008um_00273_00466-1	Cluster 2
s_008um_00200_00732-1	Cluster 2
s_008um_00189_00722-1	Cluster 2
s_008um_00108_00455-1	Cluster 1
s_008um_00362_00268-1	Cluster 1
s_008um_00124_00626-1	Cluster 1
s_008um_00077_00153-1	Cluster 1
s_008um_00464_00679-1	Cluster 2
s_008um_00343_00405-1	Cluster 1
s_008um_00290_00710-1	Cluster 2
s_008um_00357_00580-1	Cluster 1
s_008um_00403_00026-1	Cluster 2
s_008um_00512_00588-1	Cluster 2
s_008um_00636_00574-1	Cluster 2
s_008um_00413_00266-1	Cluster 2
s_008um_00468_00453-1	Cluster 2
s_008um_00169_00339-1	Cluster 1
s_008um_00247_00293-1	Cluster 1
s_008um_00091_00399-1	Cluster 1
s_008um_00610_00282-1	Cluster 1
s_008um_00112_00304-1	Cluster 1
s_008um_00108_00661-1	Cluster 2
s_008um_00493_00511-1	Cluster 1
s_008um_00264_00031-1	Cluster 2
s_008um_00169_00566-1	Cluster 2
s_008um_00432_00340-1	Cluster 1
s_008um_00369_00778-1	Cluster 1
s_008um_00017_00034-1	Cluster 1
s_008um_00642_00668-1	Cluster 2
s_008um_00089_00590-1	Cluster 2
s_008um_00430_00279-1	Cluster 1
s_008um_00571_00341-1	Cluster 2
s_008um_00356_00295-1	Cluster 1
s_008um_00405_00687-1	Cluster 1
s_008um_00476_00053-1	Cluster 1
s_008um_00282_00188-1	Cluster 1
s_008um_00432_00437-1	Cluster 2
s_008um_00568_00392-1	Cluster 1
s_008um_00144_00186-1	Cluster 1
s_008um_00503_00383-1	Cluster 2
s_008um_00352_00547-1	Cluster 2
s_008um_00174_00231-1	Cluster 1
s_008um_00253_00707-1	Cluster 2
s_008um_00235_00540-1	Cluster 2
s_008um_00712_00491-1	Cluster 1
s_008um_00467_00026-1	Cluster 2
s_008um_00024_00255-1	Cluster 1
s_008um_00435_00200-1	Cluster 1
s_008um_00225_00395-1	Cluster 1
s_008um_00599_00629-1	Cluster 1
s_008um_00149_00599-1	Cluster 1
s_008um_00651_00688-1	Cluster 2
s_008um_00574_00120-1	Cluster 1
s_008um_00421_00646-1	Cluster 1
s_008um_00611_00772-1	Cluster 2
s_008um_00338_00049-1	Cluster 2
s_008um_00421_00066-1	Cluster 1
s_008um_00479_00573-1	Cluster 2
s_008um_00551_00591-1	Cluster 2
s_008um_00037_00375-1	Cluster 1
s_008um_00144_00445-1	Cluster 1
s_008um_00604_00511-1	Cluster 2
s_008um_00727_00473-1	Cluster 2
s_008um_00318_00284-1	Cluster 2
s_008um_00534_00118-1	Cluster 2
s_008um_00562_00564-1	Cluster 1
s_008um_00218_00176-1	Cluster 2
s_008um_00589_00004-1	Cluster 2
s_008um_00485_00065-1	Cluster 2
s_008um_00409_00090-1	Cluster 1
s_008um_00209_00139-1	Cluster 1
s_008um_00321_00221-1	Cluster 2
s_008um_00391_00430-1	Cluster 1
s_008um_00076_00093-1	Cluster 1
s_008um_00020_00053-1	Cluster 1
s_008um_00367_00137-1	Cluster 1
s_008um_00600_00286-1	Cluster 1
s_008um_00041_00052-1	Cluster 1
s_008um_00094_00222-1	Cluster 1
s_008um_00464_00716-1	Cluster 1
s_008um_00466_00130-1	Cluster 1
s_008um_00420_00179-1	Cluster 1
s_008um_00354_00352-1	Cluster 1
s_008um_00321_00721-1	Cluster 2
s_008um_00643_00670-1	Cluster 2
s_008um_00214_00563-1	Cluster 1
s_008um_00070_00418-1	Cluster 1
s_008um_00088_00808-1	Cluster 2
s_008um_00072_00113-1	Cluster 1
s_008um_00058_00787-1	Cluster 1
s_008um_00299_00339-1	Cluster 2
s_008um_00180_00594-1	Cluster 1
s_008um_00040_00808-1	Cluster 2
s_008um_00157_00466-1	Cluster 1
s_008um_00104_00528-1	Cluster 1
s_008um_00129_00363-1	Cluster 1
s_008um_00453_00141-1	Cluster 1
s_008um_00168_00434-1	Cluster 1
s_008um_00365_00796-1	Cluster 1
s_008um_00292_00506-1	Cluster 1
s_008um_00619_00656-1	Cluster 1
s_008um_00319_00460-1	Cluster 1
s_008um_00426_00417-1	Cluster 2
s_008um_00174_00355-1	Cluster 1
s_008um_00657_00487-1	Cluster 2
s_008um_00046_00404-1	Cluster 1
s_008um_00316_00480-1	Cluster 2
s_008um_00052_00458-1	Cluster 1
s_008um_00481_00305-1	Cluster 2
s_008um_00630_00773-1	Cluster 2
s_008um_00033_00104-1	Cluster 1
s_008um_00306_00332-1	Cluster 2
s_008um_00205_00095-1	Cluster 1
s_008um_00002_00186-1	Cluster 1
s_008um_00651_00556-1	Cluster 2
s_008um_00200_00673-1	Cluster 1
s_008um_00499_00151-1	Cluster 2
s_008um_00508_00787-1	Cluster 1
s_008um_00518_00512-1	Cluster 2
s_008um_00433_00403-1	Cluster 1
s_008um_00178_00491-1	Cluster 2
s_008um_00379_00213-1	Cluster 1
s_008um_00578_00774-1	Cluster 2
s_008um_00393_00056-1	Cluster 1
s_008um_00151_00379-1	Cluster 1
s_008um_00638_00237-1	Cluster 2
s_008um_00618_00488-1	Cluster 2
s_008um_00576_00578-1	Cluster 1
s_008um_00649_00469-1	Cluster 1
s_008um_00593_00826-1	Cluster 2
s_008um_00511_00573-1	Cluster 2
s_008um_00436_00447-1	Cluster 2
s_008um_00245_00405-1	Cluster 1
s_008um_00233_00650-1	Cluster 1
s_008um_00468_00060-1	Cluster 1
s_008um_00151_00471-1	Cluster 1
s_008um_00191_00586-1	Cluster 1
s_008um_00360_00677-1	Cluster 2
s_008um_00625_00644-1	Cluster 1
s_008um_00563_00777-1	Cluster 2
s_008um_00089_00663-1	Cluster 1
s_008um_00637_00787-1	Cluster 1
s_008um_00065_00668-1	Cluster 2
s_008um_00181_00323-1	Cluster 1
s_008um_00473_00416-1	Cluster 1
s_008um_00139_00318-1	Cluster 1
s_008um_00042_00828-1	Cluster 2
s_008um_00166_00718-1	Cluster 2
s_008um_00341_00146-1	Cluster 1
s_008um_00042_00725-1	Cluster 2
s_008um_00623_00272-1	Cluster 1
s_008um_00519_00454-1	Cluster 2
s_008um_00536_00673-1	Cluster 2
s_008um_00504_00562-1	Cluster 2
s_008um_00414_00687-1	Cluster 2
s_008um_00373_00309-1	Cluster 1
s_008um_00642_00241-1	Cluster 1
s_008um_00278_00205-1	Cluster 1
s_008um_00055_00044-1	Cluster 1
s_008um_00054_00829-1	Cluster 2
s_008um_00080_00605-1	Cluster 1
s_008um_00063_00240-1	Cluster 1
s_008um_00276_00177-1	Cluster 2
s_008um_00571_00020-1	Cluster 1
s_008um_00190_00490-1	Cluster 2
s_008um_00210_00693-1	Cluster 2
s_008um_00041_00137-1	Cluster 1
s_008um_00581_00265-1	Cluster 2
s_008um_00159_00522-1	Cluster 2
s_008um_00489_00513-1	Cluster 1
s_008um_00593_00377-1	Cluster 2
s_008um_00011_00785-1	Cluster 2
s_008um_00551_00640-1	Cluster 2
s_008um_00620_00699-1	Cluster 2
s_008um_00458_00092-1	Cluster 2
s_008um_00193_00685-1	Cluster 2
s_008um_00185_00709-1	Cluster 1
s_008um_00451_00259-1	Cluster 2
s_008um_00569_00527-1	Cluster 2
s_008um_00412_00599-1	Cluster 2
s_008um_00239_00195-1	Cluster 2
s_008um_00169_00514-1	Cluster 1
s_008um_00573_00148-1	Cluster 2
s_008um_00104_00634-1	Cluster 1
s_008um_00159_00411-1	Cluster 1
s_008um_00082_00269-1	Cluster 1
s_008um_00550_00698-1	Cluster 2
s_008um_00590_00231-1	Cluster 1
s_008um_00534_00789-1	Cluster 2
s_008um_00404_00491-1	Cluster 2
s_008um_00261_00764-1	Cluster 2
s_008um_00360_00544-1	Cluster 2
s_008um_00381_00491-1	Cluster 2
s_008um_00630_00496-1	Cluster 2
s_008um_00512_00499-1	Cluster 2
s_008um_00399_00227-1	Cluster 1
s_008um_00143_00629-1	Cluster 2
s_008um_00604_00236-1	Cluster 2
s_008um_00261_00500-1	Cluster 2
s_008um_00353_00380-1	Cluster 1
s_008um_00279_00009-1	Cluster 2
s_008um_00171_00802-1	Cluster 1
s_008um_00310_00379-1	Cluster 1
s_008um_00164_00046-1	Cluster 1
s_008um_00335_00452-1	Cluster 1
s_008um_00583_00693-1	Cluster 1
s_008um_00348_00206-1	Cluster 1
s_008um_00442_00018-1	Cluster 2
s_008um_00244_00547-1	Cluster 2
s_008um_00056_00063-1	Cluster 1
s_008um_00452_00175-1	Cluster 1
s_008um_00280_00687-1	Cluster 2
s_008um_00211_00498-1	Cluster 2
s_008um_00514_00288-1	Cluster 1
s_008um_00284_00809-1	Cluster 2
s_008um_00609_00404-1	Cluster 2
s_008um_00292_00799-1	Cluster 2
s_008um_00065_00648-1	Cluster 1
s_008um_00625_00254-1	Cluster 2
s_008um_00434_00486-1	Cluster 1
s_008um_00601_00183-1	Cluster 2
s_008um_00489_00731-1	Cluster 1
s_008um_00475_00272-1	Cluster 2
s_008um_00058_00212-1	Cluster 1
s_008um_00639_00796-1	Cluster 2
s_008um_00059_00514-1	Cluster 1
s_008um_00592_00426-1	Cluster 2
s_008um_00382_00304-1	Cluster 1
s_008um_00495_00172-1	Cluster 2
s_008um_00512_00572-1	Cluster 2
s_008um_00462_00664-1	Cluster 2
s_008um_00653_00809-1	Cluster 2
s_008um_00035_00610-1	Cluster 1
s_008um_00443_00477-1	Cluster 1
s_008um_00290_00532-1	Cluster 1
s_008um_00095_00062-1	Cluster 1
s_008um_00251_00125-1	Cluster 1
s_008um_00461_00699-1	Cluster 1
s_008um_00549_00411-1	Cluster 2
s_008um_00300_00487-1	Cluster 2
s_008um_00107_00653-1	Cluster 2
s_008um_00091_00046-1	Cluster 1
s_008um_00196_00583-1	Cluster 1
s_008um_00687_00577-1	Cluster 1
s_008um_00357_00343-1	Cluster 1
s_008um_00470_00127-1	Cluster 1
s_008um_00345_00300-1	Cluster 1
s_008um_00185_00478-1	Cluster 1
s_008um_00063_00288-1	Cluster 1
s_008um_00104_00149-1	Cluster 1
s_008um_00307_00526-1	Cluster 1
s_008um_00003_00589-1	Cluster 1
s_008um_00099_00815-1	Cluster 2
s_008um_00290_00144-1	Cluster 1
s_008um_00544_00177-1	Cluster 2
s_008um_00367_00486-1	Cluster 2
s_008um_00147_00634-1	Cluster 1
s_008um_00098_00674-1	Cluster 2
s_008um_00328_00295-1	Cluster 2
s_008um_00290_00190-1	Cluster 2
s_008um_00478_00487-1	Cluster 1
s_008um_00681_00437-1	Cluster 1
s_008um_00130_00483-1	Cluster 2
s_008um_00421_00293-1	Cluster 1
s_008um_00350_00385-1	Cluster 1
s_008um_00006_00339-1	Cluster 1
s_008um_00318_00602-1	Cluster 2
s_008um_00048_00382-1	Cluster 1
s_008um_00503_00262-1	Cluster 2
s_008um_00270_00214-1	Cluster 2
s_008um_00606_00781-1	Cluster 2
s_008um_00519_00652-1	Cluster 2
s_008um_00576_00432-1	Cluster 2
s_008um_00040_00460-1	Cluster 1
s_008um_00678_00428-1	Cluster 1
s_008um_00588_00546-1	Cluster 2
s_008um_00395_00602-1	Cluster 1
s_008um_00311_00789-1	Cluster 2
s_008um_00020_00442-1	Cluster 1
s_008um_00416_00651-1	Cluster 2
s_008um_00125_00396-1	Cluster 1
s_008um_00322_00686-1	Cluster 2
s_008um_00349_00724-1	Cluster 1
s_008um_00062_00458-1	Cluster 1
s_008um_00262_00210-1	Cluster 1
s_008um_00179_00424-1	Cluster 1
s_008um_00594_00728-1	Cluster 1
s_008um_00563_00152-1	Cluster 2
s_008um_00580_00745-1	Cluster 2
s_008um_00183_00181-1	Cluster 2
s_008um_00510_00137-1	Cluster 1
s_008um_00616_00629-1	Cluster 2
s_008um_00494_00259-1	Cluster 2
s_008um_00170_00799-1	Cluster 1
s_008um_00513_00785-1	Cluster 1
s_008um_00450_00140-1	Cluster 1
s_008um_00250_00132-1	Cluster 1
s_008um_00207_00366-1	Cluster 1
s_008um_00042_00114-1	Cluster 1
s_008um_00614_00117-1	Cluster 1
s_008um_00238_00266-1	Cluster 2
s_008um_00639_00810-1	Cluster 2
s_008um_00570_00734-1	Cluster 1
s_008um_00387_00367-1	Cluster 2
s_008um_00558_00356-1	Cluster 2
s_008um_00104_00074-1	Cluster 1
s_008um_00582_00068-1	Cluster 2
s_008um_00512_00361-1	Cluster 1
s_008um_00196_00412-1	Cluster 1
s_008um_00119_00016-1	Cluster 1
s_008um_00360_00568-1	Cluster 1
s_008um_00244_00650-1	Cluster 2
s_008um_00075_00745-1	Cluster 1
s_008um_00227_00322-1	Cluster 1
s_008um_00613_00024-1	Cluster 1
s_008um_00204_00254-1	Cluster 2
s_008um_00244_00444-1	Cluster 1
s_008um_00451_00001-1	Cluster 2
s_008um_00372_00816-1	Cluster 1
s_008um_00632_00801-1	Cluster 2
s_008um_00337_00181-1	Cluster 1
s_008um_00223_00349-1	Cluster 1
s_008um_00208_00288-1	Cluster 1
s_008um_00343_00391-1	Cluster 1
s_008um_00019_00335-1	Cluster 1
s_008um_00379_00110-1	Cluster 1
s_008um_00166_00498-1	Cluster 1
s_008um_00507_00677-1	Cluster 1
s_008um_00562_00114-1	Cluster 2
s_008um_00644_00542-1	Cluster 2
s_008um_00700_00648-1	Cluster 2
s_008um_00348_00471-1	Cluster 1
s_008um_00598_00414-1	Cluster 2
s_008um_00565_00428-1	Cluster 2
s_008um_00385_00804-1	Cluster 1
s_008um_00609_00519-1	Cluster 2
s_008um_00452_00276-1	Cluster 2
s_008um_00614_00183-1	Cluster 1
s_008um_00486_00286-1	Cluster 2
s_008um_00748_00463-1	Cluster 1
s_008um_00349_00797-1	Cluster 2
s_008um_00291_00142-1	Cluster 1
s_008um_00358_00205-1	Cluster 1
s_008um_00049_00733-1	Cluster 2
s_008um_00004_00326-1	Cluster 1
s_008um_00289_00578-1	Cluster 1
s_008um_00426_00657-1	Cluster 1
s_008um_00158_00013-1	Cluster 1
s_008um_00143_00214-1	Cluster 1
s_008um_00200_00103-1	Cluster 1
s_008um_00498_00383-1	Cluster 1
s_008um_00466_00710-1	Cluster 1
s_008um_00054_00827-1	Cluster 2
s_008um_00396_00768-1	Cluster 1
s_008um_00114_00569-1	Cluster 2
s_008um_00507_00674-1	Cluster 1
s_008um_00339_00176-1	Cluster 1
s_008um_00244_00534-1	Cluster 1
s_008um_00517_00098-1	Cluster 2
s_008um_00463_00360-1	Cluster 2
s_008um_00035_00439-1	Cluster 1
s_008um_00148_00579-1	Cluster 1
s_008um_00170_00014-1	Cluster 1
s_008um_00405_00277-1	Cluster 2
s_008um_00470_00318-1	Cluster 2
s_008um_00702_00713-1	Cluster 2
s_008um_00544_00739-1	Cluster 1
s_008um_00069_00406-1	Cluster 1
s_008um_00406_00014-1	Cluster 2
s_008um_00518_00187-1	Cluster 2
s_008um_00580_00713-1	Cluster 1
s_008um_00537_00170-1	Cluster 2
s_008um_00664_00460-1	Cluster 1
s_008um_00391_00766-1	Cluster 1
s_008um_00350_00733-1	Cluster 1
s_008um_00445_00795-1	Cluster 1
s_008um_00458_00153-1	Cluster 2
s_008um_00182_00721-1	Cluster 2
s_008um_00401_00711-1	Cluster 2
s_008um_00269_00477-1	Cluster 2
s_008um_00133_00603-1	Cluster 1
s_008um_00642_00763-1	Cluster 2
s_008um_00358_00399-1	Cluster 1
s_008um_00581_00641-1	Cluster 1
s_008um_00439_00438-1	Cluster 2
s_008um_00471_00599-1	Cluster 2
s_008um_00518_00066-1	Cluster 2
s_008um_00259_00337-1	Cluster 2
s_008um_00665_00603-1	Cluster 2
s_008um_00001_00313-1	Cluster 1
s_008um_00364_00298-1	Cluster 1
s_008um_00551_00622-1	Cluster 2
s_008um_00046_00110-1	Cluster 1
s_008um_00267_00481-1	Cluster 1
s_008um_00485_00115-1	Cluster 2
s_008um_00032_00107-1	Cluster 1
s_008um_00271_00004-1	Cluster 2
s_008um_00171_00191-1	Cluster 1
s_008um_00145_00214-1	Cluster 1
s_008um_00376_00199-1	Cluster 1
s_008um_00004_00391-1	Cluster 1
s_008um_00023_00358-1	Cluster 1
s_008um_00644_00810-1	Cluster 2
s_008um_00392_00635-1	Cluster 2
s_008um_00300_00165-1	Cluster 2
s_008um_00757_00490-1	Cluster 1
s_008um_00575_00288-1	Cluster 2
s_008um_00608_00209-1	Cluster 2
s_008um_00381_00738-1	Cluster 2
s_008um_00304_00417-1	Cluster 1
s_008um_00589_00198-1	Cluster 1
s_008um_00276_00566-1	Cluster 1
s_008um_00568_00562-1	Cluster 1
s_008um_00708_00591-1	Cluster 1
s_008um_00034_00424-1	Cluster 1
s_008um_00075_00317-1	Cluster 1
s_008um_00616_00471-1	Cluster 2
s_008um_00648_00825-1	Cluster 1
s_008um_00413_00145-1	Cluster 1
s_008um_00358_00614-1	Cluster 1
s_008um_00435_00653-1	Cluster 2
s_008um_00304_00582-1	Cluster 1
s_008um_00560_00022-1	Cluster 1
s_008um_00588_00523-1	Cluster 2
s_008um_00137_00168-1	Cluster 1
s_008um_00517_00110-1	Cluster 1
s_008um_00056_00732-1	Cluster 2
s_008um_00056_00800-1	Cluster 2
s_008um_00593_00364-1	Cluster 2
s_008um_00058_00204-1	Cluster 1
s_008um_00116_00245-1	Cluster 1
s_008um_00292_00602-1	Cluster 2
s_008um_00537_00439-1	Cluster 1
s_008um_00553_00539-1	Cluster 2
s_008um_00448_00813-1	Cluster 1
s_008um_00148_00782-1	Cluster 2
s_008um_00672_00644-1	Cluster 2
s_008um_00236_00223-1	Cluster 2
s_008um_00376_00192-1	Cluster 1
s_008um_00045_00187-1	Cluster 1
s_008um_00504_00456-1	Cluster 2
s_008um_00258_00413-1	Cluster 1
s_008um_00424_00261-1	Cluster 1
s_008um_00291_00107-1	Cluster 2
s_008um_00488_00163-1	Cluster 2
s_008um_00294_00237-1	Cluster 2
s_008um_00165_00451-1	Cluster 1
s_008um_00267_00472-1	Cluster 1
s_008um_00366_00784-1	Cluster 2
s_008um_00050_00722-1	Cluster 2
s_008um_00250_00037-1	Cluster 1
s_008um_00223_00837-1	Cluster 2
s_008um_00630_00758-1	Cluster 1
s_008um_00079_00115-1	Cluster 1
s_008um_00446_00513-1	Cluster 2
s_008um_00385_00372-1	Cluster 2
s_008um_00353_00153-1	Cluster 1
s_008um_00347_00706-1	Cluster 1
s_008um_00589_00051-1	Cluster 1
s_008um_00060_00723-1	Cluster 1
s_008um_00618_00219-1	Cluster 2
s_008um_00439_00213-1	Cluster 2
s_008um_00495_00738-1	Cluster 1
s_008um_00383_00180-1	Cluster 1
s_008um_00561_00392-1	Cluster 1
s_008um_00776_00511-1	Cluster 1
s_008um_00585_00341-1	Cluster 1
s_008um_00699_00771-1	Cluster 1
s_008um_00534_00299-1	Cluster 2
s_008um_00209_00063-1	Cluster 1
s_008um_00665_00457-1	Cluster 1
s_008um_00089_00528-1	Cluster 2
s_008um_00368_00049-1	Cluster 2
s_008um_00354_00004-1	Cluster 2
s_008um_00518_00012-1	Cluster 1
s_008um_00208_00570-1	Cluster 2
s_008um_00107_00460-1	Cluster 1
s_008um_00379_00526-1	Cluster 2
s_008um_00090_00430-1	Cluster 1
s_008um_00535_00152-1	Cluster 2
s_008um_00200_00683-1	Cluster 1
s_008um_00083_00196-1	Cluster 1
s_008um_00458_00253-1	Cluster 2
s_008um_00124_00730-1	Cluster 2
s_008um_00667_00552-1	Cluster 2
s_008um_00225_00264-1	Cluster 2
s_008um_00551_00602-1	Cluster 1
s_008um_00359_00639-1	Cluster 2
s_008um_00504_00351-1	Cluster 1
s_008um_00375_00599-1	Cluster 2
s_008um_00064_00175-1	Cluster 1
s_008um_00099_00800-1	Cluster 2
s_008um_00367_00642-1	Cluster 2
s_008um_00231_00349-1	Cluster 1
s_008um_00090_00722-1	Cluster 2
s_008um_00293_00241-1	Cluster 2
s_008um_00252_00796-1	Cluster 2
s_008um_00091_00211-1	Cluster 1
s_008um_00578_00497-1	Cluster 2
s_008um_00233_00018-1	Cluster 1
s_008um_00601_00575-1	Cluster 2
s_008um_00582_00809-1	Cluster 2
s_008um_00205_00494-1	Cluster 2
s_008um_00296_00048-1	Cluster 2
s_008um_00598_00375-1	Cluster 2
s_008um_00223_00536-1	Cluster 2
s_008um_00315_00185-1	Cluster 1
s_008um_00054_00215-1	Cluster 1
s_008um_00387_00055-1	Cluster 2
s_008um_00162_00404-1	Cluster 1
s_008um_00418_00261-1	Cluster 1
s_008um_00142_00777-1	Cluster 2
s_008um_00320_00769-1	Cluster 2
s_008um_00024_00791-1	Cluster 2
s_008um_00209_00175-1	Cluster 2
s_008um_00648_00777-1	Cluster 1
s_008um_00620_00786-1	Cluster 2
s_008um_00564_00764-1	Cluster 2
s_008um_00294_00500-1	Cluster 2
s_008um_00214_00278-1	Cluster 2
s_008um_00729_00572-1	Cluster 1
s_008um_00256_00702-1	Cluster 1
s_008um_00204_00444-1	Cluster 1
s_008um_00018_00448-1	Cluster 1
s_008um_00370_00298-1	Cluster 1
s_008um_00175_00182-1	Cluster 1
s_008um_00293_00779-1	Cluster 2
s_008um_00261_00503-1	Cluster 2
s_008um_00008_00258-1	Cluster 1
s_008um_00545_00585-1	Cluster 2
s_008um_00654_00693-1	Cluster 2
s_008um_00474_00062-1	Cluster 1
s_008um_00601_00433-1	Cluster 2
s_008um_00665_00726-1	Cluster 2
s_008um_00466_00075-1	Cluster 2
s_008um_00605_00016-1	Cluster 2
s_008um_00607_00547-1	Cluster 2
s_008um_00113_00639-1	Cluster 1
s_008um_00117_00320-1	Cluster 1
s_008um_00074_00108-1	Cluster 1
s_008um_00463_00677-1	Cluster 2
s_008um_00224_00303-1	Cluster 1
s_008um_00073_00660-1	Cluster 2
s_008um_00407_00035-1	Cluster 2
s_008um_00259_00021-1	Cluster 2
s_008um_00416_00478-1	Cluster 1
s_008um_00445_00500-1	Cluster 2
s_008um_00097_00669-1	Cluster 2
s_008um_00114_00153-1	Cluster 1
s_008um_00163_00527-1	Cluster 2
s_008um_00436_00396-1	Cluster 2
s_008um_00015_00170-1	Cluster 1
s_008um_00155_00058-1	Cluster 1
s_008um_00193_00113-1	Cluster 1
s_008um_00340_00483-1	Cluster 1
s_008um_00208_00544-1	Cluster 1
s_008um_00662_00481-1	Cluster 2
s_008um_00563_00674-1	Cluster 2
s_008um_00226_00544-1	Cluster 1
s_008um_00559_00266-1	Cluster 2
s_008um_00375_00274-1	Cluster 1
s_008um_00442_00246-1	Cluster 1
s_008um_00542_00302-1	Cluster 2
s_008um_00015_00822-1	Cluster 2
s_008um_00248_00424-1	Cluster 1
s_008um_00565_00605-1	Cluster 2
s_008um_00114_00834-1	Cluster 2
s_008um_00578_00351-1	Cluster 2
s_008um_00359_00625-1	Cluster 2
s_008um_00272_00554-1	Cluster 2
s_008um_00130_00340-1	Cluster 1
s_008um_00332_00825-1	Cluster 2
s_008um_00256_00067-1	Cluster 1
s_008um_00108_00608-1	Cluster 1
s_008um_00459_00182-1	Cluster 1
s_008um_00130_00316-1	Cluster 1
s_008um_00251_00449-1	Cluster 1
s_008um_00312_00590-1	Cluster 1
s_008um_00229_00489-1	Cluster 2
s_008um_00504_00389-1	Cluster 1
s_008um_00405_00806-1	Cluster 1
s_008um_00574_00361-1	Cluster 2
s_008um_00558_00796-1	Cluster 2
s_008um_00082_00451-1	Cluster 1
s_008um_00307_00354-1	Cluster 1
s_008um_00343_00337-1	Cluster 1
s_008um_00557_00081-1	Cluster 1
s_008um_00248_00000-1	Cluster 2
s_008um_00418_00718-1	Cluster 2
s_008um_00427_00311-1	Cluster 1
s_008um_00293_00112-1	Cluster 2
s_008um_00356_00700-1	Cluster 2
s_008um_00599_00818-1	Cluster 1
s_008um_00316_00341-1	Cluster 2
s_008um_00313_00789-1	Cluster 2
s_008um_00198_00346-1	Cluster 1
s_008um_00455_00574-1	Cluster 2
s_008um_00044_00328-1	Cluster 1
s_008um_00061_00124-1	Cluster 1
s_008um_00175_00119-1	Cluster 1
s_008um_00104_00721-1	Cluster 1
s_008um_00222_00458-1	Cluster 1
s_008um_00214_00787-1	Cluster 1
s_008um_00368_00113-1	Cluster 1
s_008um_00200_00040-1	Cluster 2
s_008um_00446_00742-1	Cluster 2
s_008um_00413_00431-1	Cluster 1
s_008um_00563_00744-1	Cluster 2
s_008um_00436_00060-1	Cluster 2
s_008um_00542_00490-1	Cluster 2
s_008um_00478_00718-1	Cluster 1
s_008um_00249_00761-1	Cluster 1
s_008um_00599_00020-1	Cluster 1
s_008um_00343_00411-1	Cluster 1
s_008um_00363_00053-1	Cluster 2
s_008um_00199_00817-1	Cluster 2
s_008um_00554_00190-1	Cluster 2
s_008um_00316_00346-1	Cluster 1
s_008um_00393_00411-1	Cluster 1
s_008um_00687_00469-1	Cluster 1
s_008um_00192_00653-1	Cluster 1
s_008um_00725_00660-1	Cluster 2
s_008um_00095_00835-1	Cluster 1
s_008um_00156_00290-1	Cluster 1
s_008um_00525_00425-1	Cluster 1
s_008um_00184_00327-1	Cluster 1
s_008um_00555_00121-1	Cluster 2
s_008um_00178_00122-1	Cluster 1
s_008um_00134_00178-1	Cluster 1
s_008um_00405_00113-1	Cluster 1
s_008um_00577_00013-1	Cluster 2
s_008um_00060_00211-1	Cluster 1
s_008um_00323_00620-1	Cluster 1
s_008um_00024_00786-1	Cluster 2
s_008um_00706_00711-1	Cluster 1
s_008um_00173_00270-1	Cluster 1
s_008um_00669_00535-1	Cluster 2
s_008um_00384_00498-1	Cluster 2
s_008um_00244_00695-1	Cluster 2
s_008um_00633_00563-1	Cluster 2
s_008um_00522_00383-1	Cluster 1
s_008um_00329_00480-1	Cluster 2
s_008um_00607_00173-1	Cluster 2
s_008um_00275_00815-1	Cluster 2
s_008um_00134_00600-1	Cluster 2
s_008um_00389_00369-1	Cluster 2
s_008um_00061_00057-1	Cluster 1
s_008um_00355_00267-1	Cluster 1
s_008um_00267_00482-1	Cluster 2
s_008um_00481_00345-1	Cluster 2
s_008um_00509_00217-1	Cluster 2
s_008um_00273_00279-1	Cluster 2
s_008um_00578_00406-1	Cluster 2
s_008um_00098_00008-1	Cluster 1
s_008um_00679_00680-1	Cluster 2
s_008um_00623_00115-1	Cluster 1
s_008um_00067_00292-1	Cluster 1
s_008um_00447_00749-1	Cluster 2
s_008um_00361_00357-1	Cluster 1
s_008um_00223_00640-1	Cluster 1
s_008um_00446_00802-1	Cluster 2
s_008um_00136_00833-1	Cluster 2
s_008um_00385_00075-1	Cluster 1
s_008um_00508_00715-1	Cluster 2
s_008um_00174_00750-1	Cluster 2
s_008um_00434_00747-1	Cluster 2
s_008um_00632_00827-1	Cluster 2
s_008um_00246_00817-1	Cluster 2
s_008um_00586_00526-1	Cluster 2
s_008um_00605_00397-1	Cluster 2
s_008um_00355_00562-1	Cluster 2
s_008um_00325_00437-1	Cluster 1
s_008um_00541_00122-1	Cluster 2
s_008um_00626_00712-1	Cluster 2
s_008um_00167_00350-1	Cluster 1
s_008um_00143_00051-1	Cluster 1
s_008um_00625_00216-1	Cluster 2
s_008um_00584_00566-1	Cluster 1
s_008um_00243_00820-1	Cluster 2
s_008um_00464_00216-1	Cluster 2
s_008um_00267_00330-1	Cluster 2
s_008um_00485_00117-1	Cluster 2
s_008um_00122_00267-1	Cluster 1
s_008um_00357_00064-1	Cluster 1
s_008um_00240_00146-1	Cluster 1
s_008um_00223_00046-1	Cluster 1
s_008um_00289_00800-1	Cluster 2
s_008um_00360_00736-1	Cluster 1
s_008um_00469_00595-1	Cluster 2
s_008um_00070_00217-1	Cluster 1
s_008um_00440_00328-1	Cluster 1
s_008um_00230_00285-1	Cluster 2
s_008um_00305_00285-1	Cluster 2
s_008um_00459_00705-1	Cluster 1
s_008um_00349_00226-1	Cluster 1
s_008um_00529_00011-1	Cluster 2
s_008um_00298_00702-1	Cluster 2
s_008um_00469_00085-1	Cluster 2
s_008um_00363_00624-1	Cluster 2
s_008um_00557_00419-1	Cluster 2
s_008um_00634_00693-1	Cluster 1
s_008um_00305_00117-1	Cluster 2
s_008um_00407_00301-1	Cluster 1
s_008um_00667_00482-1	Cluster 2
s_008um_00378_00669-1	Cluster 2
s_008um_00171_00444-1	Cluster 1
s_008um_00501_00708-1	Cluster 2
s_008um_00301_00296-1	Cluster 2
s_008um_00323_00719-1	Cluster 2
s_008um_00135_00703-1	Cluster 2
s_008um_00452_00326-1	Cluster 1
s_008um_00181_00525-1	Cluster 1
s_008um_00546_00405-1	Cluster 2
s_008um_00730_00506-1	Cluster 1
s_008um_00457_00521-1	Cluster 2
s_008um_00549_00051-1	Cluster 2
s_008um_00134_00267-1	Cluster 1
s_008um_00448_00415-1	Cluster 1
s_008um_00425_00405-1	Cluster 1
s_008um_00158_00258-1	Cluster 1
s_008um_00208_00277-1	Cluster 1
s_008um_00484_00671-1	Cluster 2
s_008um_00413_00516-1	Cluster 1
s_008um_00102_00772-1	Cluster 2
s_008um_00434_00029-1	Cluster 2
s_008um_00652_00671-1	Cluster 2
s_008um_00533_00239-1	Cluster 1
s_008um_00232_00190-1	Cluster 2
s_008um_00328_00525-1	Cluster 2
s_008um_00102_00573-1	Cluster 1
s_008um_00743_00470-1	Cluster 1
s_008um_00187_00674-1	Cluster 2
s_008um_00369_00100-1	Cluster 1
s_008um_00172_00253-1	Cluster 1
s_008um_00633_00749-1	Cluster 2
s_008um_00347_00615-1	Cluster 1
s_008um_00385_00322-1	Cluster 1
s_008um_00045_00297-1	Cluster 1
s_008um_00424_00687-1	Cluster 2
s_008um_00085_00427-1	Cluster 1
s_008um_00125_00662-1	Cluster 1
s_008um_00428_00204-1	Cluster 1
s_008um_00634_00588-1	Cluster 2
s_008um_00061_00671-1	Cluster 2
s_008um_00410_00036-1	Cluster 2
s_008um_00047_00792-1	Cluster 2
s_008um_00307_00618-1	Cluster 2
s_008um_00591_00345-1	Cluster 2
s_008um_00298_00609-1	Cluster 2
s_008um_00214_00814-1	Cluster 2
s_008um_00456_00438-1	Cluster 1
s_008um_00217_00214-1	Cluster 1
s_008um_00607_00789-1	Cluster 2
s_008um_00258_00323-1	Cluster 2
s_008um_00516_00308-1	Cluster 1
s_008um_00384_00169-1	Cluster 1
s_008um_00469_00207-1	Cluster 2
s_008um_00698_00496-1	Cluster 2
s_008um_00166_00443-1	Cluster 1
s_008um_00444_00138-1	Cluster 1
s_008um_00564_00524-1	Cluster 2
s_008um_00499_00279-1	Cluster 2
s_008um_00401_00285-1	Cluster 1
s_008um_00096_00096-1	Cluster 1
s_008um_00500_00789-1	Cluster 1
s_008um_00353_00228-1	Cluster 1
s_008um_00485_00693-1	Cluster 2
s_008um_00013_00152-1	Cluster 1
s_008um_00230_00615-1	Cluster 1
s_008um_00473_00304-1	Cluster 2
s_008um_00655_00612-1	Cluster 1
s_008um_00230_00190-1	Cluster 1
s_008um_00521_00215-1	Cluster 2
s_008um_00102_00263-1	Cluster 1
s_008um_00441_00400-1	Cluster 1
s_008um_00035_00425-1	Cluster 1
s_008um_00198_00292-1	Cluster 1
s_008um_00066_00268-1	Cluster 1
s_008um_00384_00735-1	Cluster 2
s_008um_00666_00500-1	Cluster 2
s_008um_00050_00242-1	Cluster 1
s_008um_00111_00076-1	Cluster 1
s_008um_00490_00697-1	Cluster 2
s_008um_00486_00250-1	Cluster 2
s_008um_00154_00718-1	Cluster 2
s_008um_00166_00495-1	Cluster 1
s_008um_00202_00076-1	Cluster 1
s_008um_00281_00728-1	Cluster 2
s_008um_00487_00756-1	Cluster 2
s_008um_00433_00775-1	Cluster 1
s_008um_00233_00350-1	Cluster 1
s_008um_00558_00521-1	Cluster 1
s_008um_00370_00178-1	Cluster 1
s_008um_00254_00652-1	Cluster 2
s_008um_00127_00047-1	Cluster 1
s_008um_00204_00567-1	Cluster 1
s_008um_00005_00781-1	Cluster 2
s_008um_00399_00216-1	Cluster 1
s_008um_00141_00311-1	Cluster 1
s_008um_00137_00350-1	Cluster 1
s_008um_00109_00638-1	Cluster 1
s_008um_00590_00362-1	Cluster 2
s_008um_00398_00082-1	Cluster 1
s_008um_00476_00330-1	Cluster 2
s_008um_00662_00609-1	Cluster 1
s_008um_00334_00161-1	Cluster 1
s_008um_00537_00197-1	Cluster 2
s_008um_00502_00646-1	Cluster 2
s_008um_00023_00585-1	Cluster 2
s_008um_00339_00259-1	Cluster 1
s_008um_00002_00498-1	Cluster 1
s_008um_00077_00252-1	Cluster 1
s_008um_00597_00096-1	Cluster 1
s_008um_00463_00589-1	Cluster 2
s_008um_00043_00726-1	Cluster 2
s_008um_00236_00436-1	Cluster 1
s_008um_00715_00611-1	Cluster 1
s_008um_00466_00397-1	Cluster 2
s_008um_00484_00118-1	Cluster 2
s_008um_00161_00254-1	Cluster 1
s_008um_00600_00122-1	Cluster 1
s_008um_00106_00431-1	Cluster 1
s_008um_00133_00310-1	Cluster 1
s_008um_00069_00385-1	Cluster 1
s_008um_00416_00458-1	Cluster 1
s_008um_00010_00435-1	Cluster 1
s_008um_00580_00061-1	Cluster 2
s_008um_00442_00121-1	Cluster 1
s_008um_00669_00719-1	Cluster 2
s_008um_00559_00635-1	Cluster 2
s_008um_00238_00718-1	Cluster 1
s_008um_00705_00467-1	Cluster 2
s_008um_00219_00295-1	Cluster 1
s_008um_00598_00707-1	Cluster 1
s_008um_00523_00607-1	Cluster 2
s_008um_00394_00793-1	Cluster 1
s_008um_00687_00499-1	Cluster 1
s_008um_00216_00766-1	Cluster 2
s_008um_00018_00373-1	Cluster 1
s_008um_00045_00469-1	Cluster 1
s_008um_00360_00208-1	Cluster 1
s_008um_00196_00622-1	Cluster 2
s_008um_00593_00392-1	Cluster 2
s_008um_00402_00269-1	Cluster 1
s_008um_00013_00129-1	Cluster 1
s_008um_00333_00510-1	Cluster 2
s_008um_00350_00829-1	Cluster 2
s_008um_00596_00005-1	Cluster 1
s_008um_00524_00301-1	Cluster 2
s_008um_00225_00784-1	Cluster 1
s_008um_00584_00207-1	Cluster 2
s_008um_00550_00562-1	Cluster 2
s_008um_00239_00021-1	Cluster 2
s_008um_00166_00519-1	Cluster 2
s_008um_00385_00391-1	Cluster 2
s_008um_00418_00766-1	Cluster 2
s_008um_00571_00591-1	Cluster 2
s_008um_00071_00220-1	Cluster 1
s_008um_00192_00729-1	Cluster 2
s_008um_00057_00694-1	Cluster 1
s_008um_00603_00530-1	Cluster 2
s_008um_00323_00009-1	Cluster 1
s_008um_00234_00282-1	Cluster 2
s_008um_00449_00607-1	Cluster 2
s_008um_00177_00041-1	Cluster 1
s_008um_00251_00408-1	Cluster 1
s_008um_00579_00676-1	Cluster 1
s_008um_00277_00116-1	Cluster 2
s_008um_00295_00546-1	Cluster 1
s_008um_00523_00053-1	Cluster 2
s_008um_00180_00783-1	Cluster 2
s_008um_00618_00126-1	Cluster 2
s_008um_00586_00530-1	Cluster 2
s_008um_00178_00298-1	Cluster 1
s_008um_00331_00460-1	Cluster 1
s_008um_00467_00195-1	Cluster 2
s_008um_00558_00544-1	Cluster 2
s_008um_00245_00706-1	Cluster 2
s_008um_00140_00378-1	Cluster 1
s_008um_00483_00410-1	Cluster 1
s_008um_00389_00719-1	Cluster 2
s_008um_00434_00298-1	Cluster 1
s_008um_00164_00595-1	Cluster 1
s_008um_00356_00543-1	Cluster 2
s_008um_00221_00413-1	Cluster 1
s_008um_00615_00284-1	Cluster 1
s_008um_00442_00646-1	Cluster 2
s_008um_00348_00114-1	Cluster 1
s_008um_00109_00570-1	Cluster 1
s_008um_00224_00795-1	Cluster 2
s_008um_00388_00349-1	Cluster 2
s_008um_00516_00104-1	Cluster 2
s_008um_00015_00503-1	Cluster 1
s_008um_00524_00216-1	Cluster 2
s_008um_00463_00587-1	Cluster 2
s_008um_00609_00752-1	Cluster 1
s_008um_00339_00179-1	Cluster 1
s_008um_00255_00511-1	Cluster 2
s_008um_00170_00635-1	Cluster 1
s_008um_00238_00738-1	Cluster 2
s_008um_00500_00347-1	Cluster 1
s_008um_00212_00560-1	Cluster 2
s_008um_00582_00049-1	Cluster 1
s_008um_00080_00661-1	Cluster 2
s_008um_00534_00697-1	Cluster 2
s_008um_00285_00328-1	Cluster 2
s_008um_00554_00617-1	Cluster 2
s_008um_00570_00669-1	Cluster 2
s_008um_00229_00547-1	Cluster 2
s_008um_00031_00548-1	Cluster 1
s_008um_00109_00245-1	Cluster 1
s_008um_00130_00176-1	Cluster 1
s_008um_00276_00055-1	Cluster 1
s_008um_00626_00659-1	Cluster 1
s_008um_00561_00766-1	Cluster 2
s_008um_00170_00329-1	Cluster 1
s_008um_00178_00350-1	Cluster 1
s_008um_00645_00562-1	Cluster 2
s_008um_00420_00169-1	Cluster 1
s_008um_00410_00218-1	Cluster 1
s_008um_00018_00423-1	Cluster 1
s_008um_00414_00556-1	Cluster 1
s_008um_00329_00085-1	Cluster 1
s_008um_00291_00770-1	Cluster 2
s_008um_00297_00040-1	Cluster 1
s_008um_00517_00338-1	Cluster 2
s_008um_00034_00459-1	Cluster 1
s_008um_00480_00216-1	Cluster 2
s_008um_00504_00687-1	Cluster 2
s_008um_00401_00078-1	Cluster 1
s_008um_00051_00053-1	Cluster 1
s_008um_00310_00033-1	Cluster 2
s_008um_00066_00497-1	Cluster 2
s_008um_00561_00377-1	Cluster 2
s_008um_00017_00082-1	Cluster 1
s_008um_00463_00123-1	Cluster 1
s_008um_00375_00638-1	Cluster 2
s_008um_00335_00116-1	Cluster 1
s_008um_00661_00455-1	Cluster 2
s_008um_00255_00509-1	Cluster 2
s_008um_00415_00435-1	Cluster 1
s_008um_00584_00474-1	Cluster 2
s_008um_00140_00496-1	Cluster 2
s_008um_00211_00795-1	Cluster 2
s_008um_00502_00483-1	Cluster 2
s_008um_00165_00089-1	Cluster 1
s_008um_00296_00283-1	Cluster 2
s_008um_00230_00750-1	Cluster 2
s_008um_00154_00081-1	Cluster 1
s_008um_00087_00010-1	Cluster 1
s_008um_00093_00500-1	Cluster 2
s_008um_00136_00226-1	Cluster 1
s_008um_00147_00045-1	Cluster 1
s_008um_00097_00236-1	Cluster 1
s_008um_00471_00325-1	Cluster 2
s_008um_00026_00075-1	Cluster 1
s_008um_00188_00686-1	Cluster 2
s_008um_00378_00425-1	Cluster 1
s_008um_00417_00310-1	Cluster 1
s_008um_00419_00147-1	Cluster 1
s_008um_00349_00333-1	Cluster 1
s_008um_00382_00663-1	Cluster 2
s_008um_00493_00153-1	Cluster 2
s_008um_00137_00300-1	Cluster 1
s_008um_00021_00811-1	Cluster 1
s_008um_00149_00018-1	Cluster 1
s_008um_00186_00513-1	Cluster 1
s_008um_00185_00623-1	Cluster 1
s_008um_00262_00354-1	Cluster 1
s_008um_00040_00275-1	Cluster 1
s_008um_00425_00663-1	Cluster 1
s_008um_00033_00791-1	Cluster 2
s_008um_00463_00219-1	Cluster 2
s_008um_00617_00756-1	Cluster 2
s_008um_00203_00465-1	Cluster 1
s_008um_00220_00803-1	Cluster 2
s_008um_00584_00541-1	Cluster 2
s_008um_00204_00691-1	Cluster 2
s_008um_00021_00538-1	Cluster 1
s_008um_00428_00231-1	Cluster 1
s_008um_00357_00260-1	Cluster 1
s_008um_00192_00674-1	Cluster 1
s_008um_00477_00776-1	Cluster 1
s_008um_00412_00557-1	Cluster 1
s_008um_00718_00679-1	Cluster 2
s_008um_00458_00014-1	Cluster 1
s_008um_00537_00128-1	Cluster 2
s_008um_00237_00719-1	Cluster 1
s_008um_00586_00114-1	Cluster 2
s_008um_00052_00119-1	Cluster 1
s_008um_00570_00305-1	Cluster 2
s_008um_00114_00117-1	Cluster 1
s_008um_00027_00628-1	Cluster 1
s_008um_00497_00669-1	Cluster 1
s_008um_00104_00229-1	Cluster 1
s_008um_00391_00400-1	Cluster 1
s_008um_00208_00084-1	Cluster 1
s_008um_00500_00285-1	Cluster 2
s_008um_00663_00564-1	Cluster 2
s_008um_00533_00688-1	Cluster 2
s_008um_00350_00281-1	Cluster 1
s_008um_00523_00087-1	Cluster 2
s_008um_00443_00681-1	Cluster 1
s_008um_00523_00211-1	Cluster 2
s_008um_00118_00731-1	Cluster 2
s_008um_00355_00538-1	Cluster 2
s_008um_00067_00631-1	Cluster 1
s_008um_00568_00367-1	Cluster 1
s_008um_00439_00014-1	Cluster 2
s_008um_00259_00705-1	Cluster 2
s_008um_00194_00821-1	Cluster 2
s_008um_00239_00428-1	Cluster 1
s_008um_00532_00369-1	Cluster 1
s_008um_00335_00690-1	Cluster 2
s_008um_00499_00214-1	Cluster 1
s_008um_00188_00822-1	Cluster 1
s_008um_00705_00701-1	Cluster 1
s_008um_00462_00790-1	Cluster 2
s_008um_00043_00573-1	Cluster 1
s_008um_00247_00127-1	Cluster 1
s_008um_00571_00130-1	Cluster 2
s_008um_00230_00513-1	Cluster 2
s_008um_00289_00155-1	Cluster 1
s_008um_00457_00496-1	Cluster 1
s_008um_00007_00133-1	Cluster 1
s_008um_00574_00187-1	Cluster 2
s_008um_00515_00293-1	Cluster 2
s_008um_00349_00071-1	Cluster 1
s_008um_00125_00679-1	Cluster 2
s_008um_00022_00084-1	Cluster 1
s_008um_00447_00106-1	Cluster 1
s_008um_00561_00321-1	Cluster 1
s_008um_00691_00652-1	Cluster 2
s_008um_00170_00011-1	Cluster 2
s_008um_00341_00609-1	Cluster 2
s_008um_00217_00323-1	Cluster 1
s_008um_00539_00403-1	Cluster 2
s_008um_00423_00041-1	Cluster 2
s_008um_00129_00432-1	Cluster 1
s_008um_00434_00621-1	Cluster 1
s_008um_00267_00444-1	Cluster 1
s_008um_00391_00410-1	Cluster 1
s_008um_00381_00464-1	Cluster 1
s_008um_00420_00159-1	Cluster 1
s_008um_00620_00258-1	Cluster 2
s_008um_00162_00155-1	Cluster 1
s_008um_00073_00201-1	Cluster 1
s_008um_00483_00687-1	Cluster 1
s_008um_00087_00497-1	Cluster 2
s_008um_00703_00573-1	Cluster 2
s_008um_00470_00409-1	Cluster 2
s_008um_00338_00367-1	Cluster 1
s_008um_00172_00049-1	Cluster 1
s_008um_00443_00673-1	Cluster 1
s_008um_00142_00763-1	Cluster 2
s_008um_00275_00181-1	Cluster 2
s_008um_00406_00429-1	Cluster 1
s_008um_00129_00615-1	Cluster 1
s_008um_00155_00630-1	Cluster 2
s_008um_00341_00750-1	Cluster 2
s_008um_00138_00265-1	Cluster 1
s_008um_00290_00799-1	Cluster 2
s_008um_00539_00707-1	Cluster 2
s_008um_00570_00463-1	Cluster 2
s_008um_00086_00575-1	Cluster 1
s_008um_00075_00609-1	Cluster 1
s_008um_00381_00192-1	Cluster 1
s_008um_00118_00562-1	Cluster 2
s_008um_00086_00686-1	Cluster 2
s_008um_00535_00167-1	Cluster 2
s_008um_00139_00361-1	Cluster 1
s_008um_00468_00087-1	Cluster 2
s_008um_00298_00371-1	Cluster 1
s_008um_00172_00693-1	Cluster 1
s_008um_00474_00754-1	Cluster 2
s_008um_00384_00122-1	Cluster 1
s_008um_00600_00368-1	Cluster 1
s_008um_00031_00800-1	Cluster 2
s_008um_00307_00605-1	Cluster 2
s_008um_00529_00277-1	Cluster 1
s_008um_00518_00307-1	Cluster 2
s_008um_00195_00546-1	Cluster 1
s_008um_00430_00432-1	Cluster 2
s_008um_00217_00459-1	Cluster 2
s_008um_00210_00505-1	Cluster 1
s_008um_00418_00657-1	Cluster 1
s_008um_00348_00077-1	Cluster 1
s_008um_00242_00700-1	Cluster 1
s_008um_00111_00423-1	Cluster 1
s_008um_00413_00206-1	Cluster 1
s_008um_00168_00439-1	Cluster 1
s_008um_00303_00264-1	Cluster 1
s_008um_00558_00316-1	Cluster 2
s_008um_00223_00257-1	Cluster 2
s_008um_00476_00282-1	Cluster 2
s_008um_00201_00105-1	Cluster 1
s_008um_00415_00351-1	Cluster 1
s_008um_00732_00517-1	Cluster 1
s_008um_00522_00320-1	Cluster 2
s_008um_00224_00088-1	Cluster 1
s_008um_00293_00288-1	Cluster 2
s_008um_00139_00814-1	Cluster 2
s_008um_00662_00526-1	Cluster 1
s_008um_00089_00318-1	Cluster 1
s_008um_00151_00070-1	Cluster 1
s_008um_00577_00230-1	Cluster 2
s_008um_00642_00533-1	Cluster 1
s_008um_00582_00256-1	Cluster 2
s_008um_00241_00631-1	Cluster 1
s_008um_00243_00589-1	Cluster 1
s_008um_00621_00772-1	Cluster 2
s_008um_00486_00288-1	Cluster 2
s_008um_00212_00134-1	Cluster 1
s_008um_00506_00602-1	Cluster 1
s_008um_00434_00563-1	Cluster 1
s_008um_00566_00817-1	Cluster 1
s_008um_00398_00496-1	Cluster 1
s_008um_00672_00480-1	Cluster 1
s_008um_00338_00570-1	Cluster 2
s_008um_00499_00160-1	Cluster 1
s_008um_00184_00295-1	Cluster 1
s_008um_00506_00044-1	Cluster 2
s_008um_00335_00331-1	Cluster 2
s_008um_00110_00162-1	Cluster 1
s_008um_00150_00602-1	Cluster 1
s_008um_00655_00552-1	Cluster 2
s_008um_00536_00355-1	Cluster 2
s_008um_00012_00166-1	Cluster 1
s_008um_00512_00059-1	Cluster 2
s_008um_00483_00279-1	Cluster 1
s_008um_00130_00244-1	Cluster 1
s_008um_00664_00667-1	Cluster 2
s_008um_00006_00835-1	Cluster 2
s_008um_00660_00769-1	Cluster 1
s_008um_00078_00181-1	Cluster 1
s_008um_00668_00515-1	Cluster 2
s_008um_00054_00325-1	Cluster 1
s_008um_00325_00289-1	Cluster 2
s_008um_00581_00062-1	Cluster 2
s_008um_00670_00632-1	Cluster 2
s_008um_00617_00829-1	Cluster 1
s_008um_00161_00121-1	Cluster 1
s_008um_00071_00809-1	Cluster 2
s_008um_00668_00801-1	Cluster 1
s_008um_00059_00472-1	Cluster 1
s_008um_00282_00067-1	Cluster 1
s_008um_00047_00661-1	Cluster 1
s_008um_00540_00092-1	Cluster 1
s_008um_00240_00589-1	Cluster 2
s_008um_00199_00610-1	Cluster 1
s_008um_00597_00255-1	Cluster 2
s_008um_00595_00674-1	Cluster 1
s_008um_00037_00089-1	Cluster 1
s_008um_00448_00258-1	Cluster 2
s_008um_00515_00571-1	Cluster 2
s_008um_00521_00656-1	Cluster 2
s_008um_00506_00496-1	Cluster 2
s_008um_00558_00743-1	Cluster 1
s_008um_00203_00010-1	Cluster 2
s_008um_00229_00483-1	Cluster 1
s_008um_00433_00791-1	Cluster 1
s_008um_00456_00581-1	Cluster 2
s_008um_00725_00463-1	Cluster 2
s_008um_00092_00827-1	Cluster 2
s_008um_00079_00374-1	Cluster 1
s_008um_00563_00717-1	Cluster 1
s_008um_00226_00696-1	Cluster 2
s_008um_00577_00679-1	Cluster 1
s_008um_00510_00312-1	Cluster 1
s_008um_00570_00311-1	Cluster 2
s_008um_00390_00714-1	Cluster 1
s_008um_00620_00434-1	Cluster 1
s_008um_00509_00044-1	Cluster 2
s_008um_00687_00525-1	Cluster 1
s_008um_00225_00651-1	Cluster 1
s_008um_00072_00497-1	Cluster 2
s_008um_00648_00697-1	Cluster 1
s_008um_00398_00569-1	Cluster 2
s_008um_00021_00420-1	Cluster 1
s_008um_00466_00272-1	Cluster 2
s_008um_00422_00121-1	Cluster 1
s_008um_00239_00606-1	Cluster 2
s_008um_00400_00271-1	Cluster 1
s_008um_00504_00499-1	Cluster 2
s_008um_00307_00743-1	Cluster 1
s_008um_00434_00695-1	Cluster 1
s_008um_00396_00533-1	Cluster 1
s_008um_00463_00192-1	Cluster 2
s_008um_00322_00538-1	Cluster 1
s_008um_00308_00119-1	Cluster 2
s_008um_00328_00655-1	Cluster 2
s_008um_00644_00239-1	Cluster 1
s_008um_00425_00429-1	Cluster 1
s_008um_00298_00410-1	Cluster 1
s_008um_00134_00445-1	Cluster 1
s_008um_00326_00428-1	Cluster 1
s_008um_00357_00735-1	Cluster 1
s_008um_00593_00559-1	Cluster 2
s_008um_00407_00083-1	Cluster 1
s_008um_00340_00638-1	Cluster 2
s_008um_00136_00120-1	Cluster 1
s_008um_00540_00792-1	Cluster 1
s_008um_00142_00284-1	Cluster 1
s_008um_00639_00241-1	Cluster 1
s_008um_00114_00595-1	Cluster 2
s_008um_00245_00539-1	Cluster 1
s_008um_00122_00140-1	Cluster 1
s_008um_00011_00360-1	Cluster 1
s_008um_00004_00338-1	Cluster 1
s_008um_00531_00134-1	Cluster 2
s_008um_00546_00617-1	Cluster 2
s_008um_00437_00550-1	Cluster 1
s_008um_00486_00332-1	Cluster 2
s_008um_00402_00284-1	Cluster 1
s_008um_00256_00797-1	Cluster 2
s_008um_00314_00152-1	Cluster 1
s_008um_00156_00672-1	Cluster 2
s_008um_00195_00165-1	Cluster 2
s_008um_00477_00388-1	Cluster 2
s_008um_00387_00719-1	Cluster 1
s_008um_00020_00189-1	Cluster 1
s_008um_00539_00355-1	Cluster 2
s_008um_00175_00420-1	Cluster 1
s_008um_00169_00137-1	Cluster 1
s_008um_00510_00087-1	Cluster 1
s_008um_00455_00105-1	Cluster 1
s_008um_00320_00550-1	Cluster 1
s_008um_00615_00018-1	Cluster 1
s_008um_00528_00232-1	Cluster 2
s_008um_00526_00770-1	Cluster 2
s_008um_00597_00055-1	Cluster 1
s_008um_00530_00426-1	Cluster 1
s_008um_00116_00020-1	Cluster 1
s_008um_00516_00531-1	Cluster 2
s_008um_00093_00150-1	Cluster 1
s_008um_00073_00060-1	Cluster 1
s_008um_00486_00672-1	Cluster 2
s_008um_00721_00722-1	Cluster 1
s_008um_00034_00395-1	Cluster 1
s_008um_00190_00262-1	Cluster 1
s_008um_00514_00330-1	Cluster 2
s_008um_00490_00179-1	Cluster 2
s_008um_00535_00564-1	Cluster 2
s_008um_00287_00802-1	Cluster 2
s_008um_00129_00464-1	Cluster 1
s_008um_00598_00383-1	Cluster 2
s_008um_00219_00450-1	Cluster 1
s_008um_00098_00233-1	Cluster 1
s_008um_00685_00639-1	Cluster 2
s_008um_00179_00055-1	Cluster 1
s_008um_00318_00671-1	Cluster 1
s_008um_00166_00473-1	Cluster 2
s_008um_00437_00170-1	Cluster 1
s_008um_00554_00603-1	Cluster 1
s_008um_00668_00790-1	Cluster 1
s_008um_00379_00082-1	Cluster 1
s_008um_00476_00748-1	Cluster 2
s_008um_00040_00145-1	Cluster 1
s_008um_00502_00203-1	Cluster 1
s_008um_00514_00778-1	Cluster 1
s_008um_00170_00701-1	Cluster 1
s_008um_00291_00136-1	Cluster 2
s_008um_00409_00100-1	Cluster 1
s_008um_00192_00027-1	Cluster 2
s_008um_00033_00597-1	Cluster 1
s_008um_00692_00627-1	Cluster 2
s_008um_00244_00255-1	Cluster 2
s_008um_00196_00707-1	Cluster 1
s_008um_00268_00759-1	Cluster 2
s_008um_00431_00584-1	Cluster 2
s_008um_00002_00018-1	Cluster 1
s_008um_00180_00141-1	Cluster 1
s_008um_00414_00731-1	Cluster 2
s_008um_00532_00151-1	Cluster 2
s_008um_00398_00548-1	Cluster 1
s_008um_00170_00199-1	Cluster 1
s_008um_00392_00368-1	Cluster 2
s_008um_00402_00084-1	Cluster 1
s_008um_00315_00307-1	Cluster 2
s_008um_00277_00279-1	Cluster 2
s_008um_00536_00446-1	Cluster 2
s_008um_00453_00587-1	Cluster 2
s_008um_00456_00357-1	Cluster 2
s_008um_00575_00131-1	Cluster 2
s_008um_00526_00623-1	Cluster 2
s_008um_00498_00272-1	Cluster 2
s_008um_00432_00319-1	Cluster 1
s_008um_00465_00354-1	Cluster 1
s_008um_00081_00169-1	Cluster 1
s_008um_00605_00257-1	Cluster 2
s_008um_00387_00285-1	Cluster 1
s_008um_00575_00149-1	Cluster 2
s_008um_00243_00679-1	Cluster 2
s_008um_00085_00596-1	Cluster 1
s_008um_00557_00423-1	Cluster 1
s_008um_00224_00635-1	Cluster 1
s_008um_00484_00102-1	Cluster 2
s_008um_00732_00660-1	Cluster 1
s_008um_00335_00760-1	Cluster 2
s_008um_00258_00063-1	Cluster 1
s_008um_00058_00389-1	Cluster 1
s_008um_00473_00660-1	Cluster 1
s_008um_00612_00464-1	Cluster 2
s_008um_00088_00275-1	Cluster 1
s_008um_00055_00815-1	Cluster 1
s_008um_00188_00364-1	Cluster 1
s_008um_00415_00424-1	Cluster 1
s_008um_00164_00446-1	Cluster 1
s_008um_00396_00202-1	Cluster 1
s_008um_00210_00245-1	Cluster 2
s_008um_00320_00637-1	Cluster 1
s_008um_00171_00015-1	Cluster 1
s_008um_00208_00185-1	Cluster 2
s_008um_00555_00348-1	Cluster 2
s_008um_00654_00479-1	Cluster 1
s_008um_00455_00449-1	Cluster 2
s_008um_00033_00752-1	Cluster 1
s_008um_00497_00704-1	Cluster 2
s_008um_00779_00490-1	Cluster 2
s_008um_00576_00776-1	Cluster 2
s_008um_00456_00767-1	Cluster 2
s_008um_00018_00312-1	Cluster 1
s_008um_00494_00727-1	Cluster 1
s_008um_00279_00678-1	Cluster 2
s_008um_00479_00770-1	Cluster 2
s_008um_00132_00252-1	Cluster 1
s_008um_00050_00828-1	Cluster 2
s_008um_00364_00360-1	Cluster 1
s_008um_00141_00097-1	Cluster 1
s_008um_00696_00767-1	Cluster 2
s_008um_00232_00449-1	Cluster 1
s_008um_00310_00506-1	Cluster 1
s_008um_00303_00024-1	Cluster 2
s_008um_00537_00009-1	Cluster 1
s_008um_00226_00183-1	Cluster 2
s_008um_00426_00267-1	Cluster 1
s_008um_00242_00252-1	Cluster 2
s_008um_00612_00247-1	Cluster 2
s_008um_00221_00660-1	Cluster 1
s_008um_00035_00283-1	Cluster 1
s_008um_00552_00169-1	Cluster 2
s_008um_00481_00490-1	Cluster 1
s_008um_00167_00519-1	Cluster 2
s_008um_00329_00801-1	Cluster 1
s_008um_00323_00222-1	Cluster 2
s_008um_00055_00683-1	Cluster 1
s_008um_00064_00608-1	Cluster 1
s_008um_00018_00395-1	Cluster 1
s_008um_00549_00650-1	Cluster 2
s_008um_00168_00142-1	Cluster 1
s_008um_00464_00812-1	Cluster 1
s_008um_00137_00051-1	Cluster 1
s_008um_00478_00218-1	Cluster 2
s_008um_00424_00502-1	Cluster 1
s_008um_00126_00703-1	Cluster 2
s_008um_00261_00681-1	Cluster 2
s_008um_00314_00057-1	Cluster 2
s_008um_00466_00238-1	Cluster 2
s_008um_00286_00368-1	Cluster 1
s_008um_00358_00766-1	Cluster 2
s_008um_00204_00170-1	Cluster 1
s_008um_00397_00696-1	Cluster 2
s_008um_00181_00014-1	Cluster 2
s_008um_00054_00583-1	Cluster 1
s_008um_00138_00503-1	Cluster 1
s_008um_00401_00224-1	Cluster 1
s_008um_00434_00061-1	Cluster 2
s_008um_00120_00119-1	Cluster 1
s_008um_00262_00223-1	Cluster 2
s_008um_00057_00298-1	Cluster 1
s_008um_00733_00649-1	Cluster 2
s_008um_00104_00429-1	Cluster 1
s_008um_00217_00681-1	Cluster 1
s_008um_00391_00677-1	Cluster 2
s_008um_00000_00068-1	Cluster 1
s_008um_00687_00629-1	Cluster 2
s_008um_00013_00797-1	Cluster 2
s_008um_00542_00170-1	Cluster 2
s_008um_00378_00555-1	Cluster 1
s_008um_00324_00546-1	Cluster 1
s_008um_00524_00486-1	Cluster 2
s_008um_00394_00806-1	Cluster 1
s_008um_00381_00026-1	Cluster 2
s_008um_00373_00240-1	Cluster 1
s_008um_00074_00166-1	Cluster 1
s_008um_00269_00807-1	Cluster 2
s_008um_00248_00732-1	Cluster 2
s_008um_00344_00086-1	Cluster 1
s_008um_00364_00161-1	Cluster 1
s_008um_00029_00093-1	Cluster 1
s_008um_00091_00117-1	Cluster 1
s_008um_00459_00543-1	Cluster 2
s_008um_00543_00197-1	Cluster 2
s_008um_00547_00236-1	Cluster 1
s_008um_00100_00808-1	Cluster 1
s_008um_00206_00525-1	Cluster 1
s_008um_00462_00531-1	Cluster 1
s_008um_00204_00534-1	Cluster 1
s_008um_00343_00223-1	Cluster 1
s_008um_00114_00596-1	Cluster 1
s_008um_00403_00688-1	Cluster 1
s_008um_00066_00406-1	Cluster 1
s_008um_00535_00400-1	Cluster 2
s_008um_00170_00402-1	Cluster 1
s_008um_00590_00373-1	Cluster 2
s_008um_00321_00479-1	Cluster 2
s_008um_00488_00167-1	Cluster 2
s_008um_00110_00604-1	Cluster 2
s_008um_00424_00605-1	Cluster 2
s_008um_00495_00355-1	Cluster 1
s_008um_00360_00160-1	Cluster 1
s_008um_00380_00179-1	Cluster 1
s_008um_00232_00633-1	Cluster 2
s_008um_00552_00059-1	Cluster 2
s_008um_00001_00500-1	Cluster 1
s_008um_00060_00143-1	Cluster 1
s_008um_00049_00321-1	Cluster 1
s_008um_00156_00409-1	Cluster 1
s_008um_00401_00277-1	Cluster 1
s_008um_00040_00074-1	Cluster 1
s_008um_00451_00491-1	Cluster 1
s_008um_00285_00133-1	Cluster 2
s_008um_00487_00392-1	Cluster 2
s_008um_00417_00431-1	Cluster 1
s_008um_00003_00403-1	Cluster 1
s_008um_00201_00230-1	Cluster 1
s_008um_00041_00260-1	Cluster 1
s_008um_00411_00181-1	Cluster 1
s_008um_00018_00818-1	Cluster 2
s_008um_00518_00276-1	Cluster 2
s_008um_00288_00232-1	Cluster 2
s_008um_00390_00332-1	Cluster 1
s_008um_00523_00114-1	Cluster 1
s_008um_00408_00127-1	Cluster 1
s_008um_00449_00424-1	Cluster 2
s_008um_00243_00065-1	Cluster 1
s_008um_00045_00658-1	Cluster 1
s_008um_00082_00760-1	Cluster 1
s_008um_00169_00131-1	Cluster 1
s_008um_00425_00173-1	Cluster 1
s_008um_00604_00789-1	Cluster 1
s_008um_00715_00590-1	Cluster 1
s_008um_00049_00112-1	Cluster 1
s_008um_00507_00556-1	Cluster 2
s_008um_00643_00627-1	Cluster 1
s_008um_00005_00402-1	Cluster 1
s_008um_00604_00428-1	Cluster 2
s_008um_00697_00518-1	Cluster 2
s_008um_00207_00322-1	Cluster 1
s_008um_00226_00811-1	Cluster 2
s_008um_00453_00349-1	Cluster 2
s_008um_00621_00258-1	Cluster 2
s_008um_00243_00249-1	Cluster 2
s_008um_00260_00026-1	Cluster 1
s_008um_00385_00432-1	Cluster 1
s_008um_00184_00146-1	Cluster 1
s_008um_00525_00241-1	Cluster 1
s_008um_00605_00836-1	Cluster 1
s_008um_00189_00490-1	Cluster 2
s_008um_00330_00837-1	Cluster 1
s_008um_00365_00412-1	Cluster 1
s_008um_00301_00660-1	Cluster 1
s_008um_00022_00749-1	Cluster 1
s_008um_00080_00538-1	Cluster 2
s_008um_00122_00631-1	Cluster 1
s_008um_00100_00173-1	Cluster 1
s_008um_00579_00245-1	Cluster 2
s_008um_00179_00605-1	Cluster 1
s_008um_00194_00269-1	Cluster 1
s_008um_00163_00584-1	Cluster 1
s_008um_00031_00815-1	Cluster 1
s_008um_00261_00387-1	Cluster 1
s_008um_00513_00603-1	Cluster 2
s_008um_00622_00024-1	Cluster 1
s_008um_00056_00741-1	Cluster 2
s_008um_00134_00402-1	Cluster 1
s_008um_00354_00764-1	Cluster 2
s_008um_00388_00055-1	Cluster 2
s_008um_00031_00779-1	Cluster 1
s_008um_00609_00515-1	Cluster 2
s_008um_00234_00792-1	Cluster 2
s_008um_00032_00155-1	Cluster 1
s_008um_00036_00057-1	Cluster 1
s_008um_00052_00302-1	Cluster 1
s_008um_00403_00530-1	Cluster 1
s_008um_00524_00038-1	Cluster 2
s_008um_00385_00481-1	Cluster 2
s_008um_00036_00579-1	Cluster 1
s_008um_00514_00153-1	Cluster 1
s_008um_00382_00480-1	Cluster 2
s_008um_00568_00577-1	Cluster 2
s_008um_00052_00503-1	Cluster 2
s_008um_00066_00610-1	Cluster 1
s_008um_00349_00824-1	Cluster 2
s_008um_00062_00599-1	Cluster 1
s_008um_00259_00423-1	Cluster 1
s_008um_00276_00594-1	Cluster 2
s_008um_00554_00423-1	Cluster 1
s_008um_00516_00373-1	Cluster 1
s_008um_00452_00267-1	Cluster 2
s_008um_00217_00008-1	Cluster 2
s_008um_00159_00776-1	Cluster 2
s_008um_00580_00289-1	Cluster 2
s_008um_00089_00303-1	Cluster 1
s_008um_00591_00163-1	Cluster 1
s_008um_00313_00820-1	Cluster 2
s_008um_00291_00527-1	Cluster 2
s_008um_00013_00177-1	Cluster 1
s_008um_00599_00645-1	Cluster 2
s_008um_00377_00274-1	Cluster 1
s_008um_00527_00137-1	Cluster 2
s_008um_00592_00826-1	Cluster 2
s_008um_00270_00236-1	Cluster 2
s_008um_00450_00200-1	Cluster 2
s_008um_00609_00663-1	Cluster 1
s_008um_00289_00782-1	Cluster 2
s_008um_00005_00794-1	Cluster 2
s_008um_00530_00039-1	Cluster 2
s_008um_00590_00530-1	Cluster 2
s_008um_00551_00247-1	Cluster 2
s_008um_00367_00579-1	Cluster 1
s_008um_00469_00690-1	Cluster 1
s_008um_00518_00264-1	Cluster 2
s_008um_00028_00221-1	Cluster 1
s_008um_00279_00358-1	Cluster 1
s_008um_00713_00708-1	Cluster 2
s_008um_00501_00447-1	Cluster 2
s_008um_00272_00742-1	Cluster 2
s_008um_00602_00776-1	Cluster 2
s_008um_00631_00264-1	Cluster 2
s_008um_00688_00636-1	Cluster 2
s_008um_00414_00418-1	Cluster 1
s_008um_00058_00547-1	Cluster 1
s_008um_00047_00221-1	Cluster 1
s_008um_00250_00414-1	Cluster 1
s_008um_00150_00506-1	Cluster 1
s_008um_00762_00500-1	Cluster 1
s_008um_00281_00451-1	Cluster 1
s_008um_00344_00406-1	Cluster 1
s_008um_00050_00713-1	Cluster 2
s_008um_00201_00162-1	Cluster 2
s_008um_00416_00714-1	Cluster 2
s_008um_00253_00484-1	Cluster 1
s_008um_00145_00509-1	Cluster 2
s_008um_00223_00608-1	Cluster 2
s_008um_00514_00593-1	Cluster 2
s_008um_00210_00100-1	Cluster 1
s_008um_00334_00488-1	Cluster 2
s_008um_00004_00153-1	Cluster 1
s_008um_00373_00394-1	Cluster 1
s_008um_00293_00448-1	Cluster 1
s_008um_00587_00358-1	Cluster 1
s_008um_00339_00370-1	Cluster 1
s_008um_00643_00574-1	Cluster 2
s_008um_00327_00046-1	Cluster 2
s_008um_00579_00498-1	Cluster 2
s_008um_00436_00436-1	Cluster 2
s_008um_00261_00769-1	Cluster 2
s_008um_00369_00173-1	Cluster 1
s_008um_00463_00072-1	Cluster 1
s_008um_00332_00142-1	Cluster 1
s_008um_00218_00039-1	Cluster 2
s_008um_00195_00612-1	Cluster 2
s_008um_00207_00427-1	Cluster 1
s_008um_00236_00095-1	Cluster 1
s_008um_00340_00824-1	Cluster 2
s_008um_00681_00639-1	Cluster 2
s_008um_00309_00029-1	Cluster 2
s_008um_00139_00635-1	Cluster 1
s_008um_00328_00609-1	Cluster 1
s_008um_00407_00257-1	Cluster 1
s_008um_00574_00531-1	Cluster 2
s_008um_00064_00260-1	Cluster 1
s_008um_00662_00645-1	Cluster 2
s_008um_00102_00382-1	Cluster 1
s_008um_00446_00044-1	Cluster 2
s_008um_00523_00743-1	Cluster 2
s_008um_00626_00592-1	Cluster 2
s_008um_00082_00418-1	Cluster 1
s_008um_00175_00148-1	Cluster 1
s_008um_00397_00438-1	Cluster 1
s_008um_00055_00208-1	Cluster 1
s_008um_00378_00503-1	Cluster 1
s_008um_00027_00524-1	Cluster 1
s_008um_00211_00617-1	Cluster 1
s_008um_00043_00546-1	Cluster 1
s_008um_00297_00776-1	Cluster 2
s_008um_00227_00642-1	Cluster 1
s_008um_00033_00070-1	Cluster 1
s_008um_00411_00068-1	Cluster 1
s_008um_00485_00511-1	Cluster 1
s_008um_00620_00594-1	Cluster 1
s_008um_00322_00542-1	Cluster 1
s_008um_00070_00109-1	Cluster 1
s_008um_00650_00702-1	Cluster 2
s_008um_00245_00507-1	Cluster 1
s_008um_00616_00815-1	Cluster 1
s_008um_00264_00820-1	Cluster 2
s_008um_00472_00212-1	Cluster 2
s_008um_00669_00449-1	Cluster 2
s_008um_00393_00789-1	Cluster 1
s_008um_00390_00369-1	Cluster 2
s_008um_00253_00757-1	Cluster 2
s_008um_00281_00447-1	Cluster 1
s_008um_00492_00643-1	Cluster 2
s_008um_00204_00118-1	Cluster 1
s_008um_00546_00532-1	Cluster 2
s_008um_00427_00021-1	Cluster 2
s_008um_00383_00795-1	Cluster 1
s_008um_00673_00581-1	Cluster 1
s_008um_00137_00791-1	Cluster 2
s_008um_00163_00529-1	Cluster 1
s_008um_00001_00528-1	Cluster 1
s_008um_00418_00137-1	Cluster 1
s_008um_00290_00014-1	Cluster 2
s_008um_00243_00758-1	Cluster 2
s_008um_00587_00238-1	Cluster 1
s_008um_00270_00717-1	Cluster 2
s_008um_00603_00665-1	Cluster 1
s_008um_00234_00177-1	Cluster 2
s_008um_00530_00712-1	Cluster 2
s_008um_00072_00417-1	Cluster 1
s_008um_00015_00717-1	Cluster 1
s_008um_00454_00177-1	Cluster 1
s_008um_00487_00222-1	Cluster 1
s_008um_00019_00074-1	Cluster 1
s_008um_00133_00431-1	Cluster 1
s_008um_00528_00724-1	Cluster 2
s_008um_00433_00625-1	Cluster 1
s_008um_00033_00103-1	Cluster 1
s_008um_00597_00245-1	Cluster 1
s_008um_00290_00818-1	Cluster 1
s_008um_00370_00546-1	Cluster 1
s_008um_00322_00491-1	Cluster 1
s_008um_00465_00223-1	Cluster 2
s_008um_00085_00220-1	Cluster 1
s_008um_00231_00726-1	Cluster 2
s_008um_00528_00195-1	Cluster 2
s_008um_00493_00764-1	Cluster 1
s_008um_00304_00178-1	Cluster 2
s_008um_00255_00525-1	Cluster 2
s_008um_00229_00094-1	Cluster 1
s_008um_00248_00445-1	Cluster 1
s_008um_00525_00380-1	Cluster 1
s_008um_00274_00827-1	Cluster 2
s_008um_00759_00524-1	Cluster 1
s_008um_00189_00126-1	Cluster 1
s_008um_00577_00661-1	Cluster 2
s_008um_00374_00148-1	Cluster 2
s_008um_00060_00674-1	Cluster 2
s_008um_00127_00616-1	Cluster 1
s_008um_00158_00827-1	Cluster 2
s_008um_00300_00298-1	Cluster 2
s_008um_00254_00027-1	Cluster 1
s_008um_00118_00316-1	Cluster 1
s_008um_00103_00178-1	Cluster 1
s_008um_00281_00235-1	Cluster 2
s_008um_00278_00504-1	Cluster 1
s_008um_00442_00263-1	Cluster 2
s_008um_00553_00094-1	Cluster 2
s_008um_00408_00268-1	Cluster 2
s_008um_00055_00192-1	Cluster 1
s_008um_00194_00220-1	Cluster 2
s_008um_00078_00783-1	Cluster 2
s_008um_00036_00371-1	Cluster 1
s_008um_00302_00052-1	Cluster 1
s_008um_00291_00835-1	Cluster 2
s_008um_00325_00394-1	Cluster 1
s_008um_00154_00311-1	Cluster 1
s_008um_00512_00277-1	Cluster 2
s_008um_00281_00163-1	Cluster 2
s_008um_00589_00605-1	Cluster 1
s_008um_00453_00209-1	Cluster 2
s_008um_00479_00082-1	Cluster 2
s_008um_00198_00471-1	Cluster 2
s_008um_00306_00631-1	Cluster 2
s_008um_00305_00340-1	Cluster 1
s_008um_00372_00673-1	Cluster 2
s_008um_00538_00031-1	Cluster 1
s_008um_00343_00569-1	Cluster 1
s_008um_00020_00476-1	Cluster 1
s_008um_00275_00063-1	Cluster 1
s_008um_00638_00651-1	Cluster 2
s_008um_00224_00629-1	Cluster 2
s_008um_00059_00285-1	Cluster 1
s_008um_00559_00668-1	Cluster 2
s_008um_00084_00730-1	Cluster 1
s_008um_00616_00387-1	Cluster 2
s_008um_00077_00491-1	Cluster 2
s_008um_00206_00110-1	Cluster 1
s_008um_00344_00614-1	Cluster 1
s_008um_00123_00231-1	Cluster 1
s_008um_00118_00813-1	Cluster 1
s_008um_00131_00220-1	Cluster 1
s_008um_00181_00356-1	Cluster 1
s_008um_00523_00772-1	Cluster 1
s_008um_00206_00652-1	Cluster 2
s_008um_00352_00655-1	Cluster 1
s_008um_00712_00635-1	Cluster 2
s_008um_00386_00240-1	Cluster 1
s_008um_00308_00179-1	Cluster 2
s_008um_00279_00696-1	Cluster 2
s_008um_00441_00023-1	Cluster 2
s_008um_00184_00602-1	Cluster 1
s_008um_00361_00460-1	Cluster 1
s_008um_00576_00633-1	Cluster 1
s_008um_00451_00433-1	Cluster 2
s_008um_00669_00463-1	Cluster 1
s_008um_00162_00002-1	Cluster 1
s_008um_00122_00477-1	Cluster 1
s_008um_00469_00067-1	Cluster 1
s_008um_00462_00533-1	Cluster 1
s_008um_00166_00798-1	Cluster 2
s_008um_00164_00736-1	Cluster 2
s_008um_00382_00422-1	Cluster 1
s_008um_00041_00258-1	Cluster 1
s_008um_00224_00805-1	Cluster 2
s_008um_00464_00135-1	Cluster 1
s_008um_00027_00308-1	Cluster 1
s_008um_00245_00647-1	Cluster 1
s_008um_00349_00567-1	Cluster 1
s_008um_00209_00645-1	Cluster 2
s_008um_00533_00233-1	Cluster 2
s_008um_00611_00548-1	Cluster 1
s_008um_00744_00595-1	Cluster 1
s_008um_00322_00411-1	Cluster 1
s_008um_00333_00773-1	Cluster 1
s_008um_00434_00435-1	Cluster 2
s_008um_00592_00223-1	Cluster 2
s_008um_00060_00625-1	Cluster 1
s_008um_00411_00541-1	Cluster 1
s_008um_00159_00081-1	Cluster 1
s_008um_00506_00574-1	Cluster 2
s_008um_00175_00309-1	Cluster 1
s_008um_00530_00459-1	Cluster 2
s_008um_00576_00686-1	Cluster 1
s_008um_00315_00692-1	Cluster 2
s_008um_00362_00807-1	Cluster 2
s_008um_00420_00215-1	Cluster 1
s_008um_00628_00176-1	Cluster 2
s_008um_00239_00119-1	Cluster 1
s_008um_00192_00492-1	Cluster 2
s_008um_00161_00036-1	Cluster 1
s_008um_00468_00536-1	Cluster 2
s_008um_00539_00336-1	Cluster 1
s_008um_00006_00760-1	Cluster 2
s_008um_00383_00183-1	Cluster 1
s_008um_00069_00491-1	Cluster 1
s_008um_00169_00822-1	Cluster 1
s_008um_00165_00644-1	Cluster 1
s_008um_00402_00052-1	Cluster 2
s_008um_00122_00302-1	Cluster 1
s_008um_00473_00555-1	Cluster 2
s_008um_00494_00542-1	Cluster 2
s_008um_00116_00087-1	Cluster 1
s_008um_00336_00329-1	Cluster 2
s_008um_00051_00201-1	Cluster 1
s_008um_00363_00529-1	Cluster 1
s_008um_00648_00477-1	Cluster 1
s_008um_00581_00733-1	Cluster 1
s_008um_00541_00327-1	Cluster 1
s_008um_00183_00169-1	Cluster 2
s_008um_00244_00250-1	Cluster 2
s_008um_00066_00336-1	Cluster 1
s_008um_00149_00559-1	Cluster 2
s_008um_00094_00050-1	Cluster 1
s_008um_00594_00684-1	Cluster 2
s_008um_00271_00176-1	Cluster 2
s_008um_00320_00470-1	Cluster 1
s_008um_00254_00315-1	Cluster 2
s_008um_00041_00827-1	Cluster 2
s_008um_00198_00136-1	Cluster 1
s_008um_00206_00699-1	Cluster 2
s_008um_00681_00525-1	Cluster 1
s_008um_00178_00587-1	Cluster 1
s_008um_00402_00061-1	Cluster 1
s_008um_00496_00088-1	Cluster 2
s_008um_00417_00285-1	Cluster 1
s_008um_00482_00249-1	Cluster 2
s_008um_00400_00010-1	Cluster 2
s_008um_00498_00392-1	Cluster 2
s_008um_00419_00277-1	Cluster 1
s_008um_00195_00794-1	Cluster 1
s_008um_00281_00530-1	Cluster 2
s_008um_00319_00432-1	Cluster 1
s_008um_00225_00376-1	Cluster 1
s_008um_00277_00245-1	Cluster 2
s_008um_00177_00528-1	Cluster 1
s_008um_00025_00178-1	Cluster 1
s_008um_00123_00671-1	Cluster 1
s_008um_00210_00319-1	Cluster 1
s_008um_00358_00357-1	Cluster 1
s_008um_00023_00408-1	Cluster 1
s_008um_00237_00501-1	Cluster 2
s_008um_00010_00103-1	Cluster 1
s_008um_00239_00374-1	Cluster 1
s_008um_00194_00485-1	Cluster 2
s_008um_00514_00384-1	Cluster 2
s_008um_00234_00281-1	Cluster 2
s_008um_00035_00246-1	Cluster 1
s_008um_00572_00650-1	Cluster 1
s_008um_00593_00189-1	Cluster 2
s_008um_00068_00313-1	Cluster 1
s_008um_00008_00375-1	Cluster 1
s_008um_00362_00462-1	Cluster 1
s_008um_00469_00619-1	Cluster 1
s_008um_00263_00586-1	Cluster 1
s_008um_00308_00592-1	Cluster 2
s_008um_00731_00456-1	Cluster 2
s_008um_00126_00723-1	Cluster 1
s_008um_00145_00655-1	Cluster 1
s_008um_00613_00045-1	Cluster 2
s_008um_00255_00162-1	Cluster 2
s_008um_00337_00724-1	Cluster 2
s_008um_00577_00534-1	Cluster 2
s_008um_00122_00627-1	Cluster 1
s_008um_00150_00645-1	Cluster 1
s_008um_00289_00829-1	Cluster 1
s_008um_00634_00710-1	Cluster 2
s_008um_00328_00062-1	Cluster 2
s_008um_00227_00269-1	Cluster 2
s_008um_00608_00134-1	Cluster 1
s_008um_00629_00189-1	Cluster 1
s_008um_00587_00397-1	Cluster 2
s_008um_00419_00384-1	Cluster 1
s_008um_00709_00753-1	Cluster 1
s_008um_00641_00675-1	Cluster 2
s_008um_00274_00253-1	Cluster 2
s_008um_00270_00221-1	Cluster 2
s_008um_00061_00186-1	Cluster 1
s_008um_00410_00035-1	Cluster 2
s_008um_00337_00801-1	Cluster 1
s_008um_00005_00602-1	Cluster 1
s_008um_00524_00234-1	Cluster 1
s_008um_00235_00057-1	Cluster 1
s_008um_00567_00200-1	Cluster 2
s_008um_00257_00699-1	Cluster 2
s_008um_00447_00482-1	Cluster 1
s_008um_00479_00699-1	Cluster 1
s_008um_00634_00751-1	Cluster 2
s_008um_00099_00023-1	Cluster 1
s_008um_00203_00342-1	Cluster 1
s_008um_00474_00480-1	Cluster 1
s_008um_00243_00432-1	Cluster 1
s_008um_00428_00158-1	Cluster 1
s_008um_00006_00615-1	Cluster 1
s_008um_00356_00619-1	Cluster 2
s_008um_00334_00206-1	Cluster 2
s_008um_00528_00000-1	Cluster 1
s_008um_00201_00453-1	Cluster 1
s_008um_00239_00080-1	Cluster 1
s_008um_00089_00627-1	Cluster 1
s_008um_00651_00486-1	Cluster 2
s_008um_00445_00270-1	Cluster 2
s_008um_00062_00504-1	Cluster 1
s_008um_00227_00825-1	Cluster 2
s_008um_00299_00137-1	Cluster 2
s_008um_00230_00249-1	Cluster 2
s_008um_00670_00737-1	Cluster 2
s_008um_00694_00682-1	Cluster 1
s_008um_00123_00116-1	Cluster 1
s_008um_00101_00092-1	Cluster 1
s_008um_00485_00237-1	Cluster 1
s_008um_00064_00132-1	Cluster 1
s_008um_00400_00695-1	Cluster 2
s_008um_00125_00312-1	Cluster 1
s_008um_00068_00267-1	Cluster 1
s_008um_00562_00820-1	Cluster 1
s_008um_00254_00174-1	Cluster 1
s_008um_00066_00140-1	Cluster 1
s_008um_00056_00387-1	Cluster 1
s_008um_00540_00636-1	Cluster 2
s_008um_00484_00411-1	Cluster 2
s_008um_00486_00202-1	Cluster 2
s_008um_00324_00670-1	Cluster 2
s_008um_00437_00180-1	Cluster 1
s_008um_00621_00124-1	Cluster 1
s_008um_00305_00142-1	Cluster 2
s_008um_00333_00791-1	Cluster 1
s_008um_00470_00486-1	Cluster 1
s_008um_00409_00533-1	Cluster 1
s_008um_00249_00092-1	Cluster 2
s_008um_00222_00207-1	Cluster 1
s_008um_00658_00610-1	Cluster 1
s_008um_00544_00547-1	Cluster 2
s_008um_00586_00571-1	Cluster 2
s_008um_00341_00428-1	Cluster 1
s_008um_00386_00290-1	Cluster 1
s_008um_00463_00210-1	Cluster 2
s_008um_00476_00126-1	Cluster 2
s_008um_00336_00464-1	Cluster 1
s_008um_00096_00610-1	Cluster 1
s_008um_00527_00576-1	Cluster 2
s_008um_00044_00339-1	Cluster 1
s_008um_00145_00809-1	Cluster 2
s_008um_00071_00633-1	Cluster 1
s_008um_00293_00279-1	Cluster 2
s_008um_00614_00389-1	Cluster 1
s_008um_00409_00415-1	Cluster 1
s_008um_00268_00414-1	Cluster 1
s_008um_00590_00622-1	Cluster 1
s_008um_00330_00703-1	Cluster 2
s_008um_00135_00632-1	Cluster 2
s_008um_00455_00293-1	Cluster 2
s_008um_00466_00496-1	Cluster 1
s_008um_00504_00632-1	Cluster 2
s_008um_00613_00041-1	Cluster 2
s_008um_00674_00793-1	Cluster 1
s_008um_00012_00185-1	Cluster 1
s_008um_00592_00459-1	Cluster 2
s_008um_00171_00594-1	Cluster 2
s_008um_00247_00591-1	Cluster 1
s_008um_00586_00013-1	Cluster 2
s_008um_00599_00799-1	Cluster 1
s_008um_00141_00673-1	Cluster 2
s_008um_00557_00372-1	Cluster 2
s_008um_00534_00621-1	Cluster 2
s_008um_00067_00002-1	Cluster 1
s_008um_00535_00332-1	Cluster 1
s_008um_00560_00018-1	Cluster 2
s_008um_00484_00464-1	Cluster 2
s_008um_00095_00833-1	Cluster 2
s_008um_00132_00206-1	Cluster 1
s_008um_00597_00319-1	Cluster 2
s_008um_00484_00368-1	Cluster 2
s_008um_00153_00559-1	Cluster 2
s_008um_00371_00729-1	Cluster 1
s_008um_00002_00373-1	Cluster 1
s_008um_00365_00587-1	Cluster 1
s_008um_00577_00281-1	Cluster 2
s_008um_00561_00166-1	Cluster 2
s_008um_00143_00078-1	Cluster 1
s_008um_00048_00236-1	Cluster 1
s_008um_00033_00186-1	Cluster 1
s_008um_00558_00135-1	Cluster 1
s_008um_00203_00395-1	Cluster 1
s_008um_00731_00694-1	Cluster 1
s_008um_00635_00526-1	Cluster 2
s_008um_00197_00087-1	Cluster 1
s_008um_00260_00350-1	Cluster 1
s_008um_00602_00252-1	Cluster 2
s_008um_00462_00385-1	Cluster 2
s_008um_00560_00429-1	Cluster 1
s_008um_00285_00461-1	Cluster 1
s_008um_00154_00116-1	Cluster 1
s_008um_00324_00336-1	Cluster 2
s_008um_00100_00501-1	Cluster 2
s_008um_00581_00745-1	Cluster 2
s_008um_00393_00762-1	Cluster 1
s_008um_00509_00781-1	Cluster 1
s_008um_00282_00482-1	Cluster 1
s_008um_00149_00495-1	Cluster 1
s_008um_00502_00224-1	Cluster 1
s_008um_00205_00219-1	Cluster 1
s_008um_00597_00782-1	Cluster 2
s_008um_00626_00115-1	Cluster 2
s_008um_00289_00361-1	Cluster 1
s_008um_00048_00574-1	Cluster 2
s_008um_00562_00067-1	Cluster 2
s_008um_00162_00275-1	Cluster 1
s_008um_00124_00294-1	Cluster 1
s_008um_00212_00335-1	Cluster 1
s_008um_00074_00156-1	Cluster 1
s_008um_00055_00651-1	Cluster 1
s_008um_00469_00436-1	Cluster 2
s_008um_00607_00342-1	Cluster 1
s_008um_00063_00771-1	Cluster 2
s_008um_00319_00818-1	Cluster 2
s_008um_00040_00157-1	Cluster 1
s_008um_00480_00131-1	Cluster 2
s_008um_00359_00614-1	Cluster 1
s_008um_00464_00282-1	Cluster 2
s_008um_00494_00351-1	Cluster 1
s_008um_00220_00326-1	Cluster 1
s_008um_00424_00406-1	Cluster 1
s_008um_00424_00085-1	Cluster 1
s_008um_00255_00391-1	Cluster 1
s_008um_00283_00567-1	Cluster 1
s_008um_00009_00465-1	Cluster 1
s_008um_00254_00514-1	Cluster 1
s_008um_00527_00538-1	Cluster 2
s_008um_00334_00023-1	Cluster 2
s_008um_00180_00626-1	Cluster 1
s_008um_00022_00739-1	Cluster 2
s_008um_00634_00235-1	Cluster 2
s_008um_00577_00292-1	Cluster 2
s_008um_00098_00598-1	Cluster 1
s_008um_00270_00140-1	Cluster 1
s_008um_00496_00791-1	Cluster 1
s_008um_00006_00246-1	Cluster 1
s_008um_00408_00255-1	Cluster 1
s_008um_00513_00298-1	Cluster 2
s_008um_00634_00605-1	Cluster 2
s_008um_00027_00245-1	Cluster 1
s_008um_00357_00566-1	Cluster 1
s_008um_00142_00173-1	Cluster 1
s_008um_00227_00645-1	Cluster 1
s_008um_00278_00820-1	Cluster 1
s_008um_00456_00166-1	Cluster 1
s_008um_00629_00445-1	Cluster 2
s_008um_00346_00002-1	Cluster 2
s_008um_00347_00467-1	Cluster 1
s_008um_00667_00620-1	Cluster 1
s_008um_00130_00549-1	Cluster 1
s_008um_00497_00338-1	Cluster 2
s_008um_00555_00221-1	Cluster 2
s_008um_00396_00570-1	Cluster 2
s_008um_00251_00017-1	Cluster 2
s_008um_00465_00044-1	Cluster 1
s_008um_00526_00720-1	Cluster 2
s_008um_00604_00681-1	Cluster 1
s_008um_00449_00764-1	Cluster 2
s_008um_00208_00184-1	Cluster 2
s_008um_00697_00519-1	Cluster 2
s_008um_00557_00791-1	Cluster 2
s_008um_00447_00406-1	Cluster 2
s_008um_00128_00249-1	Cluster 1
s_008um_00562_00063-1	Cluster 2
s_008um_00049_00822-1	Cluster 2
s_008um_00382_00834-1	Cluster 2
s_008um_00185_00756-1	Cluster 2
s_008um_00083_00015-1	Cluster 1
s_008um_00543_00339-1	Cluster 1
s_008um_00390_00524-1	Cluster 2
s_008um_00194_00491-1	Cluster 2
s_008um_00111_00677-1	Cluster 1
s_008um_00095_00334-1	Cluster 1
s_008um_00622_00740-1	Cluster 1
s_008um_00609_00556-1	Cluster 2
s_008um_00613_00572-1	Cluster 1
s_008um_00530_00550-1	Cluster 1
s_008um_00486_00182-1	Cluster 2
s_008um_00392_00196-1	Cluster 1
s_008um_00435_00777-1	Cluster 1
s_008um_00472_00009-1	Cluster 2
s_008um_00109_00585-1	Cluster 2
s_008um_00619_00108-1	Cluster 1
s_008um_00125_00132-1	Cluster 1
s_008um_00556_00353-1	Cluster 2
s_008um_00401_00365-1	Cluster 1
s_008um_00712_00717-1	Cluster 1
s_008um_00601_00078-1	Cluster 1
s_008um_00283_00433-1	Cluster 1
s_008um_00454_00001-1	Cluster 2
s_008um_00196_00226-1	Cluster 1
s_008um_00426_00317-1	Cluster 1
s_008um_00506_00712-1	Cluster 1
s_008um_00177_00024-1	Cluster 1
s_008um_00050_00096-1	Cluster 1
s_008um_00472_00553-1	Cluster 2
s_008um_00110_00297-1	Cluster 1
s_008um_00045_00775-1	Cluster 2
s_008um_00056_00507-1	Cluster 2
s_008um_00140_00058-1	Cluster 1
s_008um_00200_00479-1	Cluster 2
s_008um_00403_00301-1	Cluster 1
s_008um_00385_00515-1	Cluster 1
s_008um_00397_00610-1	Cluster 2
s_008um_00374_00547-1	Cluster 1
s_008um_00092_00768-1	Cluster 2
s_008um_00093_00354-1	Cluster 1
s_008um_00601_00152-1	Cluster 2
s_008um_00429_00047-1	Cluster 1
s_008um_00050_00738-1	Cluster 2
s_008um_00305_00283-1	Cluster 2
s_008um_00238_00414-1	Cluster 1
s_008um_00257_00016-1	Cluster 2
s_008um_00072_00057-1	Cluster 1
s_008um_00481_00342-1	Cluster 2
s_008um_00281_00810-1	Cluster 2
s_008um_00709_00749-1	Cluster 1
s_008um_00037_00006-1	Cluster 1
s_008um_00449_00425-1	Cluster 2
s_008um_00387_00004-1	Cluster 2
s_008um_00473_00039-1	Cluster 2
s_008um_00324_00407-1	Cluster 1
s_008um_00447_00689-1	Cluster 1
s_008um_00219_00367-1	Cluster 1
s_008um_00674_00599-1	Cluster 2
s_008um_00083_00078-1	Cluster 1
s_008um_00292_00023-1	Cluster 2
s_008um_00057_00711-1	Cluster 1
s_008um_00684_00437-1	Cluster 1
s_008um_00151_00273-1	Cluster 1
s_008um_00466_00198-1	Cluster 2
s_008um_00031_00826-1	Cluster 2
s_008um_00660_00549-1	Cluster 2
s_008um_00496_00770-1	Cluster 1
s_008um_00461_00126-1	Cluster 1
s_008um_00159_00378-1	Cluster 1
s_008um_00416_00664-1	Cluster 2
s_008um_00275_00397-1	Cluster 1
s_008um_00127_00355-1	Cluster 1
s_008um_00246_00295-1	Cluster 1
s_008um_00595_00188-1	Cluster 2
s_008um_00369_00630-1	Cluster 2
s_008um_00039_00009-1	Cluster 1
s_008um_00161_00314-1	Cluster 1
s_008um_00619_00050-1	Cluster 1
s_008um_00142_00788-1	Cluster 2
s_008um_00575_00016-1	Cluster 2
s_008um_00308_00328-1	Cluster 2
s_008um_00283_00404-1	Cluster 1
s_008um_00467_00258-1	Cluster 2
s_008um_00269_00287-1	Cluster 2
s_008um_00087_00614-1	Cluster 1
s_008um_00589_00074-1	Cluster 1
s_008um_00317_00638-1	Cluster 1
s_008um_00271_00009-1	Cluster 2
s_008um_00410_00649-1	Cluster 2
s_008um_00461_00170-1	Cluster 1
s_008um_00027_00187-1	Cluster 1
s_008um_00214_00036-1	Cluster 2
s_008um_00134_00204-1	Cluster 1
s_008um_00569_00510-1	Cluster 1
s_008um_00354_00327-1	Cluster 1
s_008um_00542_00499-1	Cluster 2
s_008um_00240_00334-1	Cluster 1
s_008um_00086_00104-1	Cluster 1
s_008um_00409_00657-1	Cluster 2
s_008um_00415_00445-1	Cluster 1
s_008um_00468_00714-1	Cluster 1
s_008um_00143_00151-1	Cluster 1
s_008um_00285_00566-1	Cluster 1
s_008um_00477_00481-1	Cluster 2
s_008um_00659_00715-1	Cluster 2
s_008um_00428_00210-1	Cluster 1
s_008um_00350_00205-1	Cluster 1
s_008um_00259_00442-1	Cluster 1
s_008um_00633_00242-1	Cluster 2
s_008um_00552_00230-1	Cluster 2
s_008um_00184_00556-1	Cluster 1
s_008um_00260_00373-1	Cluster 1
s_008um_00200_00512-1	Cluster 2
s_008um_00078_00270-1	Cluster 1
s_008um_00110_00479-1	Cluster 1
s_008um_00475_00026-1	Cluster 2
s_008um_00387_00053-1	Cluster 1
s_008um_00000_00528-1	Cluster 1
s_008um_00287_00469-1	Cluster 2
s_008um_00050_00668-1	Cluster 1
s_008um_00574_00079-1	Cluster 2
s_008um_00503_00502-1	Cluster 2
s_008um_00173_00017-1	Cluster 1
s_008um_00117_00316-1	Cluster 1
s_008um_00361_00272-1	Cluster 1
s_008um_00230_00262-1	Cluster 2
s_008um_00217_00052-1	Cluster 1
s_008um_00242_00301-1	Cluster 1
s_008um_00459_00794-1	Cluster 2
s_008um_00024_00075-1	Cluster 1
s_008um_00520_00042-1	Cluster 2
s_008um_00207_00147-1	Cluster 2
s_008um_00073_00388-1	Cluster 1
s_008um_00289_00645-1	Cluster 2
s_008um_00079_00540-1	Cluster 2
s_008um_00081_00140-1	Cluster 1
s_008um_00332_00485-1	Cluster 2
s_008um_00350_00752-1	Cluster 2
s_008um_00487_00626-1	Cluster 2
s_008um_00526_00427-1	Cluster 1
s_008um_00365_00827-1	Cluster 1
s_008um_00346_00460-1	Cluster 1
s_008um_00309_00214-1	Cluster 2
s_008um_00349_00552-1	Cluster 1
s_008um_00439_00029-1	Cluster 2
s_008um_00481_00332-1	Cluster 2
s_008um_00408_00597-1	Cluster 2
s_008um_00124_00463-1	Cluster 1
s_008um_00402_00147-1	Cluster 1
s_008um_00299_00799-1	Cluster 2
s_008um_00082_00463-1	Cluster 1
s_008um_00359_00537-1	Cluster 1
s_008um_00641_00433-1	Cluster 1
s_008um_00723_00655-1	Cluster 2
s_008um_00482_00469-1	Cluster 2
s_008um_00613_00502-1	Cluster 2
s_008um_00574_00521-1	Cluster 2
s_008um_00273_00055-1	Cluster 1
s_008um_00609_00497-1	Cluster 2
s_008um_00508_00515-1	Cluster 1
s_008um_00333_00092-1	Cluster 1
s_008um_00101_00578-1	Cluster 1
s_008um_00025_00136-1	Cluster 1
s_008um_00513_00646-1	Cluster 2
s_008um_00218_00630-1	Cluster 2
s_008um_00223_00276-1	Cluster 2
s_008um_00333_00435-1	Cluster 1
s_008um_00076_00372-1	Cluster 1
s_008um_00215_00239-1	Cluster 1
s_008um_00601_00432-1	Cluster 2
s_008um_00431_00571-1	Cluster 2
s_008um_00463_00211-1	Cluster 2
s_008um_00204_00429-1	Cluster 1
s_008um_00068_00813-1	Cluster 2
s_008um_00536_00376-1	Cluster 1
s_008um_00240_00742-1	Cluster 2
s_008um_00099_00564-1	Cluster 2
s_008um_00484_00219-1	Cluster 1
s_008um_00093_00592-1	Cluster 1
s_008um_00546_00649-1	Cluster 2
s_008um_00400_00373-1	Cluster 1
s_008um_00725_00458-1	Cluster 2
s_008um_00345_00504-1	Cluster 2
s_008um_00216_00819-1	Cluster 2
s_008um_00285_00705-1	Cluster 2
s_008um_00354_00410-1	Cluster 1
s_008um_00548_00337-1	Cluster 1
s_008um_00212_00675-1	Cluster 2
s_008um_00369_00176-1	Cluster 1
s_008um_00624_00808-1	Cluster 2
s_008um_00080_00482-1	Cluster 1
s_008um_00565_00263-1	Cluster 2
s_008um_00424_00023-1	Cluster 2
s_008um_00198_00681-1	Cluster 1
s_008um_00117_00141-1	Cluster 1
s_008um_00302_00739-1	Cluster 2
s_008um_00109_00138-1	Cluster 1
s_008um_00236_00130-1	Cluster 1
s_008um_00436_00631-1	Cluster 2
s_008um_00322_00557-1	Cluster 2
s_008um_00514_00583-1	Cluster 2
s_008um_00378_00777-1	Cluster 1
s_008um_00389_00041-1	Cluster 2
s_008um_00175_00052-1	Cluster 1
s_008um_00344_00125-1	Cluster 1
s_008um_00300_00584-1	Cluster 1
s_008um_00004_00755-1	Cluster 1
s_008um_00439_00498-1	Cluster 2
s_008um_00353_00639-1	Cluster 2
s_008um_00468_00255-1	Cluster 2
s_008um_00208_00591-1	Cluster 2
s_008um_00610_00035-1	Cluster 2
s_008um_00149_00183-1	Cluster 1
s_008um_00551_00108-1	Cluster 2
s_008um_00084_00300-1	Cluster 1
s_008um_00551_00653-1	Cluster 1
s_008um_00510_00465-1	Cluster 2
s_008um_00047_00000-1	Cluster 1
s_008um_00219_00178-1	Cluster 2
s_008um_00398_00320-1	Cluster 1
s_008um_00354_00715-1	Cluster 1
s_008um_00536_00638-1	Cluster 2
s_008um_00474_00023-1	Cluster 1
s_008um_00230_00297-1	Cluster 2
s_008um_00432_00313-1	Cluster 1
s_008um_00526_00390-1	Cluster 2
s_008um_00746_00654-1	Cluster 1
s_008um_00670_00762-1	Cluster 2
s_008um_00146_00119-1	Cluster 1
s_008um_00333_00048-1	Cluster 2
s_008um_00535_00447-1	Cluster 2
s_008um_00373_00402-1	Cluster 1
s_008um_00403_00553-1	Cluster 1
s_008um_00304_00734-1	Cluster 2
s_008um_00388_00357-1	Cluster 2
s_008um_00105_00725-1	Cluster 2
s_008um_00202_00487-1	Cluster 2
s_008um_00491_00170-1	Cluster 2
s_008um_00024_00816-1	Cluster 1
s_008um_00512_00778-1	Cluster 1
s_008um_00199_00060-1	Cluster 1
s_008um_00697_00546-1	Cluster 1
s_008um_00183_00044-1	Cluster 1
s_008um_00153_00535-1	Cluster 2
s_008um_00455_00137-1	Cluster 1
s_008um_00175_00592-1	Cluster 1
s_008um_00331_00312-1	Cluster 2
s_008um_00190_00246-1	Cluster 2
s_008um_00050_00705-1	Cluster 2
s_008um_00555_00150-1	Cluster 1
s_008um_00142_00703-1	Cluster 1
s_008um_00412_00105-1	Cluster 1
s_008um_00314_00149-1	Cluster 1
s_008um_00107_00304-1	Cluster 1
s_008um_00443_00645-1	Cluster 2
s_008um_00267_00317-1	Cluster 2
s_008um_00614_00398-1	Cluster 2
s_008um_00454_00302-1	Cluster 2
s_008um_00103_00247-1	Cluster 1
s_008um_00603_00126-1	Cluster 1
s_008um_00573_00446-1	Cluster 2
s_008um_00272_00033-1	Cluster 2
s_008um_00585_00394-1	Cluster 2
s_008um_00393_00321-1	Cluster 1
s_008um_00119_00241-1	Cluster 1
s_008um_00087_00350-1	Cluster 1
s_008um_00570_00181-1	Cluster 2
s_008um_00516_00680-1	Cluster 1
s_008um_00335_00697-1	Cluster 2
s_008um_00192_00322-1	Cluster 1
s_008um_00194_00520-1	Cluster 1
s_008um_00701_00584-1	Cluster 2
s_008um_00279_00239-1	Cluster 2
s_008um_00044_00097-1	Cluster 1
s_008um_00512_00428-1	Cluster 1
s_008um_00665_00496-1	Cluster 2
s_008um_00215_00639-1	Cluster 1
s_008um_00110_00837-1	Cluster 1
s_008um_00000_00824-1	Cluster 2
s_008um_00121_00521-1	Cluster 2
s_008um_00288_00621-1	Cluster 1
s_008um_00361_00127-1	Cluster 1
s_008um_00424_00510-1	Cluster 2
s_008um_00410_00680-1	Cluster 2
s_008um_00169_00187-1	Cluster 1
s_008um_00553_00791-1	Cluster 2
s_008um_00587_00655-1	Cluster 1
s_008um_00613_00474-1	Cluster 2
s_008um_00477_00065-1	Cluster 1
s_008um_00294_00348-1	Cluster 1
s_008um_00268_00449-1	Cluster 1
s_008um_00258_00820-1	Cluster 1
s_008um_00316_00759-1	Cluster 2
s_008um_00313_00803-1	Cluster 2
s_008um_00656_00530-1	Cluster 1
s_008um_00113_00003-1	Cluster 1
s_008um_00154_00687-1	Cluster 2
s_008um_00530_00314-1	Cluster 2
s_008um_00601_00638-1	Cluster 2
s_008um_00668_00795-1	Cluster 2
s_008um_00210_00186-1	Cluster 2
s_008um_00378_00392-1	Cluster 1
s_008um_00263_00333-1	Cluster 1
s_008um_00515_00129-1	Cluster 2
s_008um_00591_00128-1	Cluster 1
s_008um_00148_00479-1	Cluster 1
s_008um_00230_00089-1	Cluster 1
s_008um_00543_00749-1	Cluster 2
s_008um_00130_00293-1	Cluster 1
s_008um_00268_00112-1	Cluster 1
s_008um_00530_00654-1	Cluster 2
s_008um_00649_00514-1	Cluster 2
s_008um_00467_00030-1	Cluster 1
s_008um_00189_00285-1	Cluster 1
s_008um_00127_00714-1	Cluster 2
s_008um_00284_00326-1	Cluster 2
s_008um_00316_00481-1	Cluster 2
s_008um_00323_00167-1	Cluster 1
s_008um_00296_00009-1	Cluster 2
s_008um_00471_00064-1	Cluster 1
s_008um_00504_00365-1	Cluster 1
s_008um_00279_00623-1	Cluster 1
s_008um_00332_00589-1	Cluster 2
s_008um_00638_00659-1	Cluster 2
s_008um_00363_00763-1	Cluster 2
s_008um_00420_00716-1	Cluster 2
s_008um_00038_00533-1	Cluster 1
s_008um_00153_00002-1	Cluster 1
s_008um_00400_00129-1	Cluster 1
s_008um_00096_00340-1	Cluster 1
s_008um_00554_00487-1	Cluster 2
s_008um_00574_00070-1	Cluster 2
s_008um_00221_00241-1	Cluster 2
s_008um_00336_00303-1	Cluster 2
s_008um_00417_00352-1	Cluster 1
s_008um_00109_00528-1	Cluster 2
s_008um_00487_00175-1	Cluster 2
s_008um_00016_00572-1	Cluster 2
s_008um_00515_00298-1	Cluster 1
s_008um_00284_00509-1	Cluster 1
s_008um_00355_00153-1	Cluster 1
s_008um_00518_00339-1	Cluster 2
s_008um_00701_00719-1	Cluster 2
s_008um_00477_00220-1	Cluster 2
s_008um_00002_00214-1	Cluster 1
s_008um_00227_00531-1	Cluster 2
s_008um_00115_00263-1	Cluster 1
s_008um_00625_00168-1	Cluster 2
s_008um_00495_00642-1	Cluster 2
s_008um_00628_00127-1	Cluster 2
s_008um_00353_00031-1	Cluster 2
s_008um_00577_00486-1	Cluster 1
s_008um_00316_00744-1	Cluster 2
s_008um_00569_00236-1	Cluster 2
s_008um_00655_00474-1	Cluster 1
s_008um_00398_00266-1	Cluster 1
s_008um_00170_00196-1	Cluster 1
s_008um_00356_00057-1	Cluster 2
s_008um_00241_00428-1	Cluster 1
s_008um_00054_00413-1	Cluster 1
s_008um_00636_00703-1	Cluster 2
s_008um_00311_00622-1	Cluster 2
s_008um_00185_00758-1	Cluster 2
s_008um_00387_00706-1	Cluster 2
s_008um_00536_00073-1	Cluster 2
s_008um_00538_00764-1	Cluster 2
s_008um_00245_00256-1	Cluster 2
s_008um_00049_00185-1	Cluster 1
s_008um_00129_00340-1	Cluster 1
s_008um_00583_00555-1	Cluster 2
s_008um_00474_00106-1	Cluster 1
s_008um_00209_00321-1	Cluster 1
s_008um_00249_00479-1	Cluster 1
s_008um_00390_00532-1	Cluster 1
s_008um_00663_00821-1	Cluster 1
s_008um_00613_00427-1	Cluster 2
s_008um_00649_00505-1	Cluster 1
s_008um_00623_00548-1	Cluster 2
s_008um_00301_00250-1	Cluster 1
s_008um_00480_00362-1	Cluster 2
s_008um_00448_00740-1	Cluster 2
s_008um_00129_00627-1	Cluster 1
s_008um_00392_00305-1	Cluster 1
s_008um_00162_00771-1	Cluster 2
s_008um_00404_00118-1	Cluster 1
s_008um_00611_00407-1	Cluster 2
s_008um_00591_00067-1	Cluster 1
s_008um_00109_00591-1	Cluster 1
s_008um_00385_00423-1	Cluster 1
s_008um_00434_00394-1	Cluster 2
s_008um_00602_00794-1	Cluster 1
s_008um_00454_00143-1	Cluster 1
s_008um_00171_00831-1	Cluster 2
s_008um_00574_00302-1	Cluster 1
s_008um_00481_00581-1	Cluster 2
s_008um_00309_00155-1	Cluster 1
s_008um_00044_00545-1	Cluster 2
s_008um_00229_00591-1	Cluster 1
s_008um_00403_00057-1	Cluster 2
s_008um_00384_00573-1	Cluster 2
s_008um_00393_00797-1	Cluster 2
s_008um_00538_00216-1	Cluster 2
s_008um_00106_00831-1	Cluster 2
s_008um_00459_00589-1	Cluster 2
s_008um_00389_00287-1	Cluster 1
s_008um_00235_00832-1	Cluster 2
s_008um_00143_00344-1	Cluster 1
s_008um_00215_00708-1	Cluster 2
s_008um_00548_00100-1	Cluster 1
s_008um_00446_00218-1	Cluster 1
s_008um_00270_00731-1	Cluster 2
s_008um_00006_00266-1	Cluster 1
s_008um_00613_00245-1	Cluster 2
s_008um_00614_00749-1	Cluster 1
s_008um_00624_00447-1	Cluster 2
s_008um_00601_00062-1	Cluster 1
s_008um_00071_00066-1	Cluster 1
s_008um_00119_00069-1	Cluster 1
s_008um_00156_00557-1	Cluster 1
s_008um_00548_00613-1	Cluster 2
s_008um_00091_00179-1	Cluster 1
s_008um_00085_00480-1	Cluster 1
s_008um_00391_00463-1	Cluster 1
s_008um_00629_00769-1	Cluster 2
s_008um_00548_00045-1	Cluster 2
s_008um_00359_00563-1	Cluster 1
s_008um_00442_00000-1	Cluster 1
s_008um_00074_00781-1	Cluster 2
s_008um_00029_00431-1	Cluster 1
s_008um_00129_00167-1	Cluster 1
s_008um_00488_00481-1	Cluster 2
s_008um_00305_00200-1	Cluster 2
s_008um_00048_00513-1	Cluster 2
s_008um_00199_00797-1	Cluster 2
s_008um_00181_00250-1	Cluster 1
s_008um_00478_00394-1	Cluster 2
s_008um_00241_00673-1	Cluster 2
s_008um_00367_00159-1	Cluster 1
s_008um_00642_00733-1	Cluster 2
s_008um_00438_00338-1	Cluster 1
s_008um_00528_00034-1	Cluster 2
s_008um_00092_00398-1	Cluster 1
s_008um_00323_00832-1	Cluster 1
s_008um_00287_00392-1	Cluster 1
s_008um_00049_00519-1	Cluster 1
s_008um_00447_00690-1	Cluster 1
s_008um_00381_00541-1	Cluster 1
s_008um_00272_00807-1	Cluster 2
s_008um_00337_00576-1	Cluster 2
s_008um_00238_00726-1	Cluster 2
s_008um_00359_00190-1	Cluster 1
s_008um_00166_00467-1	Cluster 1
s_008um_00514_00230-1	Cluster 1
s_008um_00569_00394-1	Cluster 2
s_008um_00239_00370-1	Cluster 1
s_008um_00450_00003-1	Cluster 1
s_008um_00407_00651-1	Cluster 2
s_008um_00089_00073-1	Cluster 1
s_008um_00401_00791-1	Cluster 2
s_008um_00188_00118-1	Cluster 1
s_008um_00247_00704-1	Cluster 2
s_008um_00620_00159-1	Cluster 2
s_008um_00177_00350-1	Cluster 1
s_008um_00666_00628-1	Cluster 1
s_008um_00324_00598-1	Cluster 2
s_008um_00663_00585-1	Cluster 1
s_008um_00517_00370-1	Cluster 1
s_008um_00527_00550-1	Cluster 1
s_008um_00193_00570-1	Cluster 2
s_008um_00682_00604-1	Cluster 2
s_008um_00121_00162-1	Cluster 1
s_008um_00663_00779-1	Cluster 2
s_008um_00307_00510-1	Cluster 2
s_008um_00352_00248-1	Cluster 1
s_008um_00523_00078-1	Cluster 2
s_008um_00045_00286-1	Cluster 1
s_008um_00530_00486-1	Cluster 2
s_008um_00239_00586-1	Cluster 2
s_008um_00624_00527-1	Cluster 2
s_008um_00099_00681-1	Cluster 2
s_008um_00488_00317-1	Cluster 2
s_008um_00257_00211-1	Cluster 1
s_008um_00328_00397-1	Cluster 1
s_008um_00310_00527-1	Cluster 1
s_008um_00031_00721-1	Cluster 2
s_008um_00466_00204-1	Cluster 1
s_008um_00480_00433-1	Cluster 2
s_008um_00303_00057-1	Cluster 2
s_008um_00034_00597-1	Cluster 2
s_008um_00387_00246-1	Cluster 1
s_008um_00555_00209-1	Cluster 1
s_008um_00060_00388-1	Cluster 1
s_008um_00188_00025-1	Cluster 1
s_008um_00429_00053-1	Cluster 1
s_008um_00245_00028-1	Cluster 2
s_008um_00547_00474-1	Cluster 2
s_008um_00611_00549-1	Cluster 1
s_008um_00169_00053-1	Cluster 1
s_008um_00077_00306-1	Cluster 1
s_008um_00193_00467-1	Cluster 2
s_008um_00472_00172-1	Cluster 2
s_008um_00391_00625-1	Cluster 2
s_008um_00265_00733-1	Cluster 2
s_008um_00125_00278-1	Cluster 1
s_008um_00491_00087-1	Cluster 2
s_008um_00149_00464-1	Cluster 1
s_008um_00337_00755-1	Cluster 2
s_008um_00095_00333-1	Cluster 1
s_008um_00272_00539-1	Cluster 2
s_008um_00447_00542-1	Cluster 1
s_008um_00179_00494-1	Cluster 1
s_008um_00608_00512-1	Cluster 1
s_008um_00386_00649-1	Cluster 2
s_008um_00048_00657-1	Cluster 1
s_008um_00271_00582-1	Cluster 1
s_008um_00661_00632-1	Cluster 1
s_008um_00122_00816-1	Cluster 2
s_008um_00440_00144-1	Cluster 1
s_008um_00325_00411-1	Cluster 1
s_008um_00575_00331-1	Cluster 1
s_008um_00051_00394-1	Cluster 1
s_008um_00286_00027-1	Cluster 2
s_008um_00492_00385-1	Cluster 2
s_008um_00616_00665-1	Cluster 1
s_008um_00093_00189-1	Cluster 1
s_008um_00236_00680-1	Cluster 2
s_008um_00237_00423-1	Cluster 1
s_008um_00619_00574-1	Cluster 1
s_008um_00515_00169-1	Cluster 2
s_008um_00222_00151-1	Cluster 2
s_008um_00441_00419-1	Cluster 2
s_008um_00014_00563-1	Cluster 1
s_008um_00483_00632-1	Cluster 2
s_008um_00472_00445-1	Cluster 2
s_008um_00125_00120-1	Cluster 1
s_008um_00189_00096-1	Cluster 1
s_008um_00114_00396-1	Cluster 1
s_008um_00572_00274-1	Cluster 2
s_008um_00510_00511-1	Cluster 1
s_008um_00476_00018-1	Cluster 1
s_008um_00236_00155-1	Cluster 1
s_008um_00611_00037-1	Cluster 2
s_008um_00271_00586-1	Cluster 1
s_008um_00551_00137-1	Cluster 2
s_008um_00734_00459-1	Cluster 1
s_008um_00429_00318-1	Cluster 1
s_008um_00704_00595-1	Cluster 2
s_008um_00599_00648-1	Cluster 2
s_008um_00606_00678-1	Cluster 2
s_008um_00622_00504-1	Cluster 2
s_008um_00539_00288-1	Cluster 2
s_008um_00077_00785-1	Cluster 2
s_008um_00215_00223-1	Cluster 2
s_008um_00275_00271-1	Cluster 2
s_008um_00415_00398-1	Cluster 1
s_008um_00577_00346-1	Cluster 2
s_008um_00334_00558-1	Cluster 2
s_008um_00119_00430-1	Cluster 1
s_008um_00215_00131-1	Cluster 1
s_008um_00624_00651-1	Cluster 1
s_008um_00369_00579-1	Cluster 1
s_008um_00183_00110-1	Cluster 1
s_008um_00241_00753-1	Cluster 2
s_008um_00536_00598-1	Cluster 1
s_008um_00541_00493-1	Cluster 2
s_008um_00091_00341-1	Cluster 1
s_008um_00490_00507-1	Cluster 1
s_008um_00397_00511-1	Cluster 1
s_008um_00151_00538-1	Cluster 1
s_008um_00184_00531-1	Cluster 2
s_008um_00154_00501-1	Cluster 1
s_008um_00306_00227-1	Cluster 2
s_008um_00614_00520-1	Cluster 2
s_008um_00275_00658-1	Cluster 1
s_008um_00255_00040-1	Cluster 1
s_008um_00447_00391-1	Cluster 2
s_008um_00182_00461-1	Cluster 1
s_008um_00364_00043-1	Cluster 2
s_008um_00105_00674-1	Cluster 2
s_008um_00397_00349-1	Cluster 1
s_008um_00538_00477-1	Cluster 2
s_008um_00263_00489-1	Cluster 1
s_008um_00022_00484-1	Cluster 1
s_008um_00233_00537-1	Cluster 1
s_008um_00568_00436-1	Cluster 2
s_008um_00451_00647-1	Cluster 1
s_008um_00353_00072-1	Cluster 1
s_008um_00565_00656-1	Cluster 2
s_008um_00094_00248-1	Cluster 1
s_008um_00236_00659-1	Cluster 2
s_008um_00302_00735-1	Cluster 2
s_008um_00447_00054-1	Cluster 2
s_008um_00072_00169-1	Cluster 1
s_008um_00507_00303-1	Cluster 2
s_008um_00367_00361-1	Cluster 1
s_008um_00429_00640-1	Cluster 2
s_008um_00127_00434-1	Cluster 1
s_008um_00237_00152-1	Cluster 1
s_008um_00272_00162-1	Cluster 2
s_008um_00693_00507-1	Cluster 2
s_008um_00077_00448-1	Cluster 1
s_008um_00385_00083-1	Cluster 1
s_008um_00202_00482-1	Cluster 1
s_008um_00445_00229-1	Cluster 2
s_008um_00486_00723-1	Cluster 1
s_008um_00616_00485-1	Cluster 2
s_008um_00132_00471-1	Cluster 1
s_008um_00458_00158-1	Cluster 2
s_008um_00408_00126-1	Cluster 1
s_008um_00680_00665-1	Cluster 2
s_008um_00391_00644-1	Cluster 2
s_008um_00189_00171-1	Cluster 2
s_008um_00036_00226-1	Cluster 1
s_008um_00053_00011-1	Cluster 1
s_008um_00368_00139-1	Cluster 1
s_008um_00221_00813-1	Cluster 2
s_008um_00154_00444-1	Cluster 1
s_008um_00360_00173-1	Cluster 1
s_008um_00473_00048-1	Cluster 1
s_008um_00220_00164-1	Cluster 2
s_008um_00469_00743-1	Cluster 2
s_008um_00058_00215-1	Cluster 1
s_008um_00355_00718-1	Cluster 1
s_008um_00418_00250-1	Cluster 1
s_008um_00646_00794-1	Cluster 2
s_008um_00147_00557-1	Cluster 2
s_008um_00441_00382-1	Cluster 2
s_008um_00530_00182-1	Cluster 2
s_008um_00507_00185-1	Cluster 2
s_008um_00157_00014-1	Cluster 1
s_008um_00003_00520-1	Cluster 2
s_008um_00286_00709-1	Cluster 2
s_008um_00390_00750-1	Cluster 2
s_008um_00600_00388-1	Cluster 1
s_008um_00275_00175-1	Cluster 2
s_008um_00036_00298-1	Cluster 1
s_008um_00710_00541-1	Cluster 1
s_008um_00150_00295-1	Cluster 1
s_008um_00599_00713-1	Cluster 1
s_008um_00129_00514-1	Cluster 1
s_008um_00112_00552-1	Cluster 1
s_008um_00324_00666-1	Cluster 2
s_008um_00330_00279-1	Cluster 2
s_008um_00505_00381-1	Cluster 2
s_008um_00328_00681-1	Cluster 2
s_008um_00058_00725-1	Cluster 2
s_008um_00505_00100-1	Cluster 2
s_008um_00167_00017-1	Cluster 1
s_008um_00280_00326-1	Cluster 2
s_008um_00248_00099-1	Cluster 2
s_008um_00259_00416-1	Cluster 1
s_008um_00419_00071-1	Cluster 1
s_008um_00310_00534-1	Cluster 1
s_008um_00010_00737-1	Cluster 1
s_008um_00301_00313-1	Cluster 2
s_008um_00167_00453-1	Cluster 1
s_008um_00581_00334-1	Cluster 2
s_008um_00340_00280-1	Cluster 1
s_008um_00229_00052-1	Cluster 1
s_008um_00063_00561-1	Cluster 1
s_008um_00105_00349-1	Cluster 1
s_008um_00596_00254-1	Cluster 2
s_008um_00643_00467-1	Cluster 1
s_008um_00078_00820-1	Cluster 2
s_008um_00295_00263-1	Cluster 2
s_008um_00161_00066-1	Cluster 1
s_008um_00418_00045-1	Cluster 2
s_008um_00160_00608-1	Cluster 2
s_008um_00200_00075-1	Cluster 1
s_008um_00038_00091-1	Cluster 1
s_008um_00320_00632-1	Cluster 1
s_008um_00038_00144-1	Cluster 1
s_008um_00478_00732-1	Cluster 1
s_008um_00027_00277-1	Cluster 1
s_008um_00353_00455-1	Cluster 1
s_008um_00606_00073-1	Cluster 1
s_008um_00421_00183-1	Cluster 1
s_008um_00510_00226-1	Cluster 1
s_008um_00214_00215-1	Cluster 1
s_008um_00293_00382-1	Cluster 1
s_008um_00343_00468-1	Cluster 1
s_008um_00465_00722-1	Cluster 1
s_008um_00465_00637-1	Cluster 2
s_008um_00564_00373-1	Cluster 2
s_008um_00091_00212-1	Cluster 1
s_008um_00315_00049-1	Cluster 2
s_008um_00422_00404-1	Cluster 1
s_008um_00032_00381-1	Cluster 1
s_008um_00063_00710-1	Cluster 2
s_008um_00557_00056-1	Cluster 2
s_008um_00447_00545-1	Cluster 2
s_008um_00309_00124-1	Cluster 2
s_008um_00460_00220-1	Cluster 2
s_008um_00605_00018-1	Cluster 2
s_008um_00582_00797-1	Cluster 2
s_008um_00485_00698-1	Cluster 2
s_008um_00392_00671-1	Cluster 2
s_008um_00589_00714-1	Cluster 1
s_008um_00490_00026-1	Cluster 1
s_008um_00129_00370-1	Cluster 1
s_008um_00367_00710-1	Cluster 2
s_008um_00332_00420-1	Cluster 1
s_008um_00388_00236-1	Cluster 1
s_008um_00572_00739-1	Cluster 2
s_008um_00607_00637-1	Cluster 2
s_008um_00598_00656-1	Cluster 1
s_008um_00353_00384-1	Cluster 1
s_008um_00465_00809-1	Cluster 1
s_008um_00308_00728-1	Cluster 2
s_008um_00461_00494-1	Cluster 1
s_008um_00679_00761-1	Cluster 2
s_008um_00053_00483-1	Cluster 1
s_008um_00488_00147-1	Cluster 2
s_008um_00589_00779-1	Cluster 2
s_008um_00331_00559-1	Cluster 1
s_008um_00197_00523-1	Cluster 1
s_008um_00105_00717-1	Cluster 2
s_008um_00560_00144-1	Cluster 1
s_008um_00259_00400-1	Cluster 1
s_008um_00380_00529-1	Cluster 1
s_008um_00490_00305-1	Cluster 2
s_008um_00523_00403-1	Cluster 2
s_008um_00052_00215-1	Cluster 1
s_008um_00311_00097-1	Cluster 1
s_008um_00572_00200-1	Cluster 2
s_008um_00071_00820-1	Cluster 1
s_008um_00323_00564-1	Cluster 1
s_008um_00460_00548-1	Cluster 2
s_008um_00146_00557-1	Cluster 1
s_008um_00486_00316-1	Cluster 2
s_008um_00343_00705-1	Cluster 1
s_008um_00485_00343-1	Cluster 1
s_008um_00273_00696-1	Cluster 2
s_008um_00290_00827-1	Cluster 2
s_008um_00313_00346-1	Cluster 1
s_008um_00072_00446-1	Cluster 1
s_008um_00157_00750-1	Cluster 2
s_008um_00056_00120-1	Cluster 1
s_008um_00280_00147-1	Cluster 1
s_008um_00011_00444-1	Cluster 1
s_008um_00496_00759-1	Cluster 1
s_008um_00479_00329-1	Cluster 2
s_008um_00416_00269-1	Cluster 1
s_008um_00288_00229-1	Cluster 2
s_008um_00604_00115-1	Cluster 2
s_008um_00088_00730-1	Cluster 1
s_008um_00519_00376-1	Cluster 1
s_008um_00618_00794-1	Cluster 2
s_008um_00044_00374-1	Cluster 1
s_008um_00388_00330-1	Cluster 1
s_008um_00604_00806-1	Cluster 1
s_008um_00273_00108-1	Cluster 2
s_008um_00626_00105-1	Cluster 2
s_008um_00225_00366-1	Cluster 1
s_008um_00369_00522-1	Cluster 2
s_008um_00588_00367-1	Cluster 2
s_008um_00516_00434-1	Cluster 1
s_008um_00632_00482-1	Cluster 2
s_008um_00529_00387-1	Cluster 2
s_008um_00543_00136-1	Cluster 2
s_008um_00630_00729-1	Cluster 2
s_008um_00242_00367-1	Cluster 1
s_008um_00174_00718-1	Cluster 2
s_008um_00509_00128-1	Cluster 2
s_008um_00083_00564-1	Cluster 1
s_008um_00269_00731-1	Cluster 2
s_008um_00022_00728-1	Cluster 2
s_008um_00341_00101-1	Cluster 1
s_008um_00547_00758-1	Cluster 1
s_008um_00129_00110-1	Cluster 1
s_008um_00266_00245-1	Cluster 2
s_008um_00345_00137-1	Cluster 1
s_008um_00262_00083-1	Cluster 2
s_008um_00416_00144-1	Cluster 1
s_008um_00392_00241-1	Cluster 1
s_008um_00098_00730-1	Cluster 1
s_008um_00371_00098-1	Cluster 1
s_008um_00351_00186-1	Cluster 1
s_008um_00045_00362-1	Cluster 1
s_008um_00096_00137-1	Cluster 1
s_008um_00478_00478-1	Cluster 2
s_008um_00426_00187-1	Cluster 1
s_008um_00222_00000-1	Cluster 2
s_008um_00014_00561-1	Cluster 1
s_008um_00330_00483-1	Cluster 2
s_008um_00066_00784-1	Cluster 2
s_008um_00668_00610-1	Cluster 1
s_008um_00349_00154-1	Cluster 1
s_008um_00252_00814-1	Cluster 2
s_008um_00129_00747-1	Cluster 2
s_008um_00667_00598-1	Cluster 2
s_008um_00358_00425-1	Cluster 1
s_008um_00612_00392-1	Cluster 1
s_008um_00189_00192-1	Cluster 2
s_008um_00250_00000-1	Cluster 2
s_008um_00080_00341-1	Cluster 1
s_008um_00017_00130-1	Cluster 1
s_008um_00321_00811-1	Cluster 2
s_008um_00180_00070-1	Cluster 1
s_008um_00449_00152-1	Cluster 1
s_008um_00549_00277-1	Cluster 1
s_008um_00687_00570-1	Cluster 2
s_008um_00202_00736-1	Cluster 2
s_008um_00417_00745-1	Cluster 2
s_008um_00347_00090-1	Cluster 1
s_008um_00420_00153-1	Cluster 1
s_008um_00540_00474-1	Cluster 2
s_008um_00711_00577-1	Cluster 2
s_008um_00195_00711-1	Cluster 1
s_008um_00277_00808-1	Cluster 2
s_008um_00108_00213-1	Cluster 1
s_008um_00121_00166-1	Cluster 1
s_008um_00468_00332-1	Cluster 2
s_008um_00209_00604-1	Cluster 1
s_008um_00037_00756-1	Cluster 1
s_008um_00237_00624-1	Cluster 1
s_008um_00394_00758-1	Cluster 1
s_008um_00353_00690-1	Cluster 2
s_008um_00598_00411-1	Cluster 1
s_008um_00133_00163-1	Cluster 1
s_008um_00215_00036-1	Cluster 2
s_008um_00368_00090-1	Cluster 1
s_008um_00597_00256-1	Cluster 2
s_008um_00152_00603-1	Cluster 1
s_008um_00032_00755-1	Cluster 1
s_008um_00282_00115-1	Cluster 2
s_008um_00474_00689-1	Cluster 2
s_008um_00549_00779-1	Cluster 1
s_008um_00510_00607-1	Cluster 2
s_008um_00103_00082-1	Cluster 1
s_008um_00547_00246-1	Cluster 1
s_008um_00335_00440-1	Cluster 1
s_008um_00588_00831-1	Cluster 1
s_008um_00351_00033-1	Cluster 2
s_008um_00503_00351-1	Cluster 1
s_008um_00633_00564-1	Cluster 2
s_008um_00072_00435-1	Cluster 1
s_008um_00438_00189-1	Cluster 1
s_008um_00524_00439-1	Cluster 1
s_008um_00375_00540-1	Cluster 1
s_008um_00520_00380-1	Cluster 1
s_008um_00327_00465-1	Cluster 1
s_008um_00570_00032-1	Cluster 2
s_008um_00321_00134-1	Cluster 2
s_008um_00226_00821-1	Cluster 1
s_008um_00362_00059-1	Cluster 2
s_008um_00160_00744-1	Cluster 1
s_008um_00470_00037-1	Cluster 2
s_008um_00013_00716-1	Cluster 1
s_008um_00437_00518-1	Cluster 2
s_008um_00489_00238-1	Cluster 1
s_008um_00688_00512-1	Cluster 1
s_008um_00694_00576-1	Cluster 2
s_008um_00407_00720-1	Cluster 2
s_008um_00328_00119-1	Cluster 1
s_008um_00074_00785-1	Cluster 2
s_008um_00110_00596-1	Cluster 1
s_008um_00387_00645-1	Cluster 2
s_008um_00392_00416-1	Cluster 1
s_008um_00606_00744-1	Cluster 1
s_008um_00126_00177-1	Cluster 1
s_008um_00088_00551-1	Cluster 1
s_008um_00045_00051-1	Cluster 1
s_008um_00020_00718-1	Cluster 2
s_008um_00231_00035-1	Cluster 2
s_008um_00351_00679-1	Cluster 2
s_008um_00470_00276-1	Cluster 2
s_008um_00142_00196-1	Cluster 1
s_008um_00577_00482-1	Cluster 2
s_008um_00510_00134-1	Cluster 2
s_008um_00432_00472-1	Cluster 1
s_008um_00669_00698-1	Cluster 2
s_008um_00470_00138-1	Cluster 2
s_008um_00359_00157-1	Cluster 1
s_008um_00213_00437-1	Cluster 1
s_008um_00174_00548-1	Cluster 2
s_008um_00522_00188-1	Cluster 1
s_008um_00071_00763-1	Cluster 1
s_008um_00130_00016-1	Cluster 1
s_008um_00537_00014-1	Cluster 2
s_008um_00388_00465-1	Cluster 1
s_008um_00304_00403-1	Cluster 1
s_008um_00149_00832-1	Cluster 2
s_008um_00572_00549-1	Cluster 2
s_008um_00619_00149-1	Cluster 2
s_008um_00212_00408-1	Cluster 1
s_008um_00583_00779-1	Cluster 2
s_008um_00324_00791-1	Cluster 2
s_008um_00515_00462-1	Cluster 2
s_008um_00562_00572-1	Cluster 2
s_008um_00431_00119-1	Cluster 1
s_008um_00296_00735-1	Cluster 2
s_008um_00427_00249-1	Cluster 1
s_008um_00257_00394-1	Cluster 1
s_008um_00392_00453-1	Cluster 1
s_008um_00610_00170-1	Cluster 1
s_008um_00414_00017-1	Cluster 2
s_008um_00279_00543-1	Cluster 1
s_008um_00084_00748-1	Cluster 2
s_008um_00091_00784-1	Cluster 1
s_008um_00056_00719-1	Cluster 1
s_008um_00069_00381-1	Cluster 1
s_008um_00669_00676-1	Cluster 2
s_008um_00157_00478-1	Cluster 2
s_008um_00282_00044-1	Cluster 1
s_008um_00408_00392-1	Cluster 1
s_008um_00525_00558-1	Cluster 2
s_008um_00201_00016-1	Cluster 2
s_008um_00422_00516-1	Cluster 2
s_008um_00185_00657-1	Cluster 1
s_008um_00408_00375-1	Cluster 1
s_008um_00481_00344-1	Cluster 2
s_008um_00214_00120-1	Cluster 1
s_008um_00636_00234-1	Cluster 1
s_008um_00422_00560-1	Cluster 2
s_008um_00228_00152-1	Cluster 1
s_008um_00024_00168-1	Cluster 1
s_008um_00563_00020-1	Cluster 1
s_008um_00466_00302-1	Cluster 2
s_008um_00555_00590-1	Cluster 2
s_008um_00189_00111-1	Cluster 1
s_008um_00605_00398-1	Cluster 2
s_008um_00284_00100-1	Cluster 2
s_008um_00460_00209-1	Cluster 1
s_008um_00542_00369-1	Cluster 2
s_008um_00198_00262-1	Cluster 2
s_008um_00513_00068-1	Cluster 2
s_008um_00261_00715-1	Cluster 1
s_008um_00434_00497-1	Cluster 2
s_008um_00135_00451-1	Cluster 1
s_008um_00444_00564-1	Cluster 2
s_008um_00282_00499-1	Cluster 1
s_008um_00088_00490-1	Cluster 2
s_008um_00721_00656-1	Cluster 2
s_008um_00628_00730-1	Cluster 2
s_008um_00054_00230-1	Cluster 1
s_008um_00154_00175-1	Cluster 1
s_008um_00470_00551-1	Cluster 1
s_008um_00114_00099-1	Cluster 1
s_008um_00225_00658-1	Cluster 2
s_008um_00424_00426-1	Cluster 1
s_008um_00732_00610-1	Cluster 1
s_008um_00521_00188-1	Cluster 1
s_008um_00331_00479-1	Cluster 2
s_008um_00269_00471-1	Cluster 1
s_008um_00398_00573-1	Cluster 2
s_008um_00383_00476-1	Cluster 2
s_008um_00111_00275-1	Cluster 1
s_008um_00312_00436-1	Cluster 1
s_008um_00356_00756-1	Cluster 2
s_008um_00476_00750-1	Cluster 2
s_008um_00746_00488-1	Cluster 1
s_008um_00578_00783-1	Cluster 2
s_008um_00403_00428-1	Cluster 1
s_008um_00357_00077-1	Cluster 1
s_008um_00062_00389-1	Cluster 1
s_008um_00390_00400-1	Cluster 1
s_008um_00406_00491-1	Cluster 2
s_008um_00544_00460-1	Cluster 2
s_008um_00084_00143-1	Cluster 1
s_008um_00210_00775-1	Cluster 2
s_008um_00343_00833-1	Cluster 2
s_008um_00036_00713-1	Cluster 1
s_008um_00141_00142-1	Cluster 1
s_008um_00006_00205-1	Cluster 1
s_008um_00250_00217-1	Cluster 2
s_008um_00036_00797-1	Cluster 2
s_008um_00218_00526-1	Cluster 2
s_008um_00519_00602-1	Cluster 2
s_008um_00231_00353-1	Cluster 1
s_008um_00447_00492-1	Cluster 1
s_008um_00358_00448-1	Cluster 1
s_008um_00351_00549-1	Cluster 1
s_008um_00732_00475-1	Cluster 2
s_008um_00119_00780-1	Cluster 2
s_008um_00108_00793-1	Cluster 2
s_008um_00597_00785-1	Cluster 2
s_008um_00398_00183-1	Cluster 1
s_008um_00338_00474-1	Cluster 1
s_008um_00515_00507-1	Cluster 2
s_008um_00040_00325-1	Cluster 1
s_008um_00600_00066-1	Cluster 2
s_008um_00415_00073-1	Cluster 1
s_008um_00672_00594-1	Cluster 2
s_008um_00603_00657-1	Cluster 1
s_008um_00413_00004-1	Cluster 2
s_008um_00405_00331-1	Cluster 1
s_008um_00283_00595-1	Cluster 2
s_008um_00500_00030-1	Cluster 2
s_008um_00134_00370-1	Cluster 1
s_008um_00617_00769-1	Cluster 2
s_008um_00633_00572-1	Cluster 2
s_008um_00097_00474-1	Cluster 1
s_008um_00138_00575-1	Cluster 1
s_008um_00064_00156-1	Cluster 1
s_008um_00086_00409-1	Cluster 1
s_008um_00150_00769-1	Cluster 1
s_008um_00254_00660-1	Cluster 2
s_008um_00113_00401-1	Cluster 1
s_008um_00077_00447-1	Cluster 1
s_008um_00308_00164-1	Cluster 2
s_008um_00525_00393-1	Cluster 2
s_008um_00479_00486-1	Cluster 1
s_008um_00598_00487-1	Cluster 2
s_008um_00380_00695-1	Cluster 2
s_008um_00574_00601-1	Cluster 1
s_008um_00089_00256-1	Cluster 1
s_008um_00204_00136-1	Cluster 1
s_008um_00545_00321-1	Cluster 2
s_008um_00759_00506-1	Cluster 1
s_008um_00468_00084-1	Cluster 2
s_008um_00361_00583-1	Cluster 1
s_008um_00402_00134-1	Cluster 1
s_008um_00247_00637-1	Cluster 1
s_008um_00254_00541-1	Cluster 2
s_008um_00453_00169-1	Cluster 1
s_008um_00439_00320-1	Cluster 1
s_008um_00343_00392-1	Cluster 1
s_008um_00127_00373-1	Cluster 1
s_008um_00520_00082-1	Cluster 2
s_008um_00139_00319-1	Cluster 1
s_008um_00324_00034-1	Cluster 2
s_008um_00666_00731-1	Cluster 2
s_008um_00239_00302-1	Cluster 1
s_008um_00710_00703-1	Cluster 1
s_008um_00582_00448-1	Cluster 2
s_008um_00132_00728-1	Cluster 1
s_008um_00609_00261-1	Cluster 2
s_008um_00610_00604-1	Cluster 2
s_008um_00444_00087-1	Cluster 1
s_008um_00369_00587-1	Cluster 2
s_008um_00201_00237-1	Cluster 1
s_008um_00254_00671-1	Cluster 2
s_008um_00139_00022-1	Cluster 1
s_008um_00556_00112-1	Cluster 1
s_008um_00254_00424-1	Cluster 1
s_008um_00220_00520-1	Cluster 1
s_008um_00008_00230-1	Cluster 1
s_008um_00598_00585-1	Cluster 2
s_008um_00064_00531-1	Cluster 2
s_008um_00116_00339-1	Cluster 1
s_008um_00242_00379-1	Cluster 1
s_008um_00563_00005-1	Cluster 2
s_008um_00307_00390-1	Cluster 1
s_008um_00360_00348-1	Cluster 1
s_008um_00127_00459-1	Cluster 1
s_008um_00254_00837-1	Cluster 2
s_008um_00622_00651-1	Cluster 1
s_008um_00255_00574-1	Cluster 2
s_008um_00085_00721-1	Cluster 1
s_008um_00542_00461-1	Cluster 2
s_008um_00383_00525-1	Cluster 2
s_008um_00359_00060-1	Cluster 2
s_008um_00561_00137-1	Cluster 2
s_008um_00274_00540-1	Cluster 2
s_008um_00067_00098-1	Cluster 1
s_008um_00274_00128-1	Cluster 2
s_008um_00566_00139-1	Cluster 2
s_008um_00553_00569-1	Cluster 2
s_008um_00401_00762-1	Cluster 1
s_008um_00257_00307-1	Cluster 2
s_008um_00324_00303-1	Cluster 2
s_008um_00423_00558-1	Cluster 1
s_008um_00238_00412-1	Cluster 1
s_008um_00100_00449-1	Cluster 1
s_008um_00647_00470-1	Cluster 1
s_008um_00247_00569-1	Cluster 2
s_008um_00099_00419-1	Cluster 1
s_008um_00560_00502-1	Cluster 2
s_008um_00551_00552-1	Cluster 1
s_008um_00389_00318-1	Cluster 1
s_008um_00441_00712-1	Cluster 1
s_008um_00100_00341-1	Cluster 1
s_008um_00465_00177-1	Cluster 1
s_008um_00532_00460-1	Cluster 1
s_008um_00181_00157-1	Cluster 1
s_008um_00616_00151-1	Cluster 2
s_008um_00316_00750-1	Cluster 2
s_008um_00219_00591-1	Cluster 1
s_008um_00577_00362-1	Cluster 2
s_008um_00138_00649-1	Cluster 2
s_008um_00000_00139-1	Cluster 1
s_008um_00581_00106-1	Cluster 2
s_008um_00017_00617-1	Cluster 1
s_008um_00002_00028-1	Cluster 1
s_008um_00043_00705-1	Cluster 2
s_008um_00052_00002-1	Cluster 1
s_008um_00509_00188-1	Cluster 2
s_008um_00044_00533-1	Cluster 1
s_008um_00462_00021-1	Cluster 2
s_008um_00333_00586-1	Cluster 2
s_008um_00537_00500-1	Cluster 2
s_008um_00258_00492-1	Cluster 1
s_008um_00322_00600-1	Cluster 2
s_008um_00198_00519-1	Cluster 1
s_008um_00500_00050-1	Cluster 2
s_008um_00156_00260-1	Cluster 1
s_008um_00296_00511-1	Cluster 2
s_008um_00536_00710-1	Cluster 2
s_008um_00268_00398-1	Cluster 1
s_008um_00319_00362-1	Cluster 1
s_008um_00520_00313-1	Cluster 2
s_008um_00393_00379-1	Cluster 1
s_008um_00470_00774-1	Cluster 1
s_008um_00213_00293-1	Cluster 1
s_008um_00525_00161-1	Cluster 2
s_008um_00457_00415-1	Cluster 2
s_008um_00238_00812-1	Cluster 2
s_008um_00128_00069-1	Cluster 1
s_008um_00282_00564-1	Cluster 2
s_008um_00078_00746-1	Cluster 1
s_008um_00286_00695-1	Cluster 2
s_008um_00076_00311-1	Cluster 1
s_008um_00437_00427-1	Cluster 2
s_008um_00283_00486-1	Cluster 1
s_008um_00289_00774-1	Cluster 2
s_008um_00399_00483-1	Cluster 1
s_008um_00443_00354-1	Cluster 2
s_008um_00267_00373-1	Cluster 1
s_008um_00254_00183-1	Cluster 1
s_008um_00584_00218-1	Cluster 2
s_008um_00478_00583-1	Cluster 2
s_008um_00112_00790-1	Cluster 2
s_008um_00359_00825-1	Cluster 1
s_008um_00451_00130-1	Cluster 1
s_008um_00031_00393-1	Cluster 1
s_008um_00272_00208-1	Cluster 1
s_008um_00285_00572-1	Cluster 2
s_008um_00537_00064-1	Cluster 2
s_008um_00452_00019-1	Cluster 2
s_008um_00203_00242-1	Cluster 1
s_008um_00182_00432-1	Cluster 1
s_008um_00130_00526-1	Cluster 1
s_008um_00103_00518-1	Cluster 2
s_008um_00015_00227-1	Cluster 1
s_008um_00615_00420-1	Cluster 2
s_008um_00299_00620-1	Cluster 2
s_008um_00172_00007-1	Cluster 1
s_008um_00617_00546-1	Cluster 2
s_008um_00310_00743-1	Cluster 2
s_008um_00464_00130-1	Cluster 1
s_008um_00523_00243-1	Cluster 1
s_008um_00075_00480-1	Cluster 1
s_008um_00405_00504-1	Cluster 2
s_008um_00109_00383-1	Cluster 1
s_008um_00031_00237-1	Cluster 1
s_008um_00644_00619-1	Cluster 2
s_008um_00733_00672-1	Cluster 2
s_008um_00250_00454-1	Cluster 2
s_008um_00359_00757-1	Cluster 2
s_008um_00504_00505-1	Cluster 1
s_008um_00295_00581-1	Cluster 1
s_008um_00047_00592-1	Cluster 2
s_008um_00093_00437-1	Cluster 1
s_008um_00126_00582-1	Cluster 2
s_008um_00347_00348-1	Cluster 1
s_008um_00133_00273-1	Cluster 1
s_008um_00039_00476-1	Cluster 1
s_008um_00002_00620-1	Cluster 1
s_008um_00544_00678-1	Cluster 2
s_008um_00541_00628-1	Cluster 2
s_008um_00486_00673-1	Cluster 2
s_008um_00607_00760-1	Cluster 2
s_008um_00061_00752-1	Cluster 2
s_008um_00306_00680-1	Cluster 2
s_008um_00607_00650-1	Cluster 2
s_008um_00590_00787-1	Cluster 2
s_008um_00261_00225-1	Cluster 2
s_008um_00106_00003-1	Cluster 1
s_008um_00665_00649-1	Cluster 2
s_008um_00144_00228-1	Cluster 1
s_008um_00185_00754-1	Cluster 1
s_008um_00577_00830-1	Cluster 1
s_008um_00321_00614-1	Cluster 2
s_008um_00314_00428-1	Cluster 1
s_008um_00446_00606-1	Cluster 2
s_008um_00172_00698-1	Cluster 1
s_008um_00065_00698-1	Cluster 1
s_008um_00144_00606-1	Cluster 1
s_008um_00103_00482-1	Cluster 1
s_008um_00695_00759-1	Cluster 1
s_008um_00253_00094-1	Cluster 2
s_008um_00220_00585-1	Cluster 1
s_008um_00682_00499-1	Cluster 2
s_008um_00195_00002-1	Cluster 1
s_008um_00548_00210-1	Cluster 1
s_008um_00473_00439-1	Cluster 2
s_008um_00374_00422-1	Cluster 1
s_008um_00081_00825-1	Cluster 2
s_008um_00105_00644-1	Cluster 2
s_008um_00224_00624-1	Cluster 1
s_008um_00410_00450-1	Cluster 1
s_008um_00393_00033-1	Cluster 2
s_008um_00360_00288-1	Cluster 1
s_008um_00063_00826-1	Cluster 2
s_008um_00540_00116-1	Cluster 2
s_008um_00600_00821-1	Cluster 1
s_008um_00296_00635-1	Cluster 1
s_008um_00545_00284-1	Cluster 1
s_008um_00065_00603-1	Cluster 1
s_008um_00706_00590-1	Cluster 1
s_008um_00621_00451-1	Cluster 2
s_008um_00221_00221-1	Cluster 2
s_008um_00493_00784-1	Cluster 1
s_008um_00537_00679-1	Cluster 2
s_008um_00395_00625-1	Cluster 2
s_008um_00500_00197-1	Cluster 2
s_008um_00517_00546-1	Cluster 1
s_008um_00293_00220-1	Cluster 2
s_008um_00071_00267-1	Cluster 1
s_008um_00075_00754-1	Cluster 2
s_008um_00190_00675-1	Cluster 1
s_008um_00665_00748-1	Cluster 2
s_008um_00440_00577-1	Cluster 2
s_008um_00657_00565-1	Cluster 2
s_008um_00338_00176-1	Cluster 1
s_008um_00386_00249-1	Cluster 1
s_008um_00132_00641-1	Cluster 2
s_008um_00689_00676-1	Cluster 2
s_008um_00123_00279-1	Cluster 1
s_008um_00477_00760-1	Cluster 2
s_008um_00522_00622-1	Cluster 1
s_008um_00649_00528-1	Cluster 2
s_008um_00405_00726-1	Cluster 2
s_008um_00505_00503-1	Cluster 1
s_008um_00280_00727-1	Cluster 2
s_008um_00086_00245-1	Cluster 1
s_008um_00252_00534-1	Cluster 2
s_008um_00327_00041-1	Cluster 2
s_008um_00211_00641-1	Cluster 1
s_008um_00600_00779-1	Cluster 2
s_008um_00238_00663-1	Cluster 2
s_008um_00310_00425-1	Cluster 1
s_008um_00455_00400-1	Cluster 1
s_008um_00142_00545-1	Cluster 2
s_008um_00710_00752-1	Cluster 1
s_008um_00448_00746-1	Cluster 2
s_008um_00286_00242-1	Cluster 2
s_008um_00553_00185-1	Cluster 1
s_008um_00555_00686-1	Cluster 2
s_008um_00040_00067-1	Cluster 1
s_008um_00095_00490-1	Cluster 1
s_008um_00123_00072-1	Cluster 1
s_008um_00378_00089-1	Cluster 1
s_008um_00693_00456-1	Cluster 1
s_008um_00086_00675-1	Cluster 2
s_008um_00533_00535-1	Cluster 1
s_008um_00156_00414-1	Cluster 1
s_008um_00180_00137-1	Cluster 1
s_008um_00670_00489-1	Cluster 1
s_008um_00555_00250-1	Cluster 2
s_008um_00553_00034-1	Cluster 2
s_008um_00041_00822-1	Cluster 2
s_008um_00075_00363-1	Cluster 1
s_008um_00386_00675-1	Cluster 2
s_008um_00102_00725-1	Cluster 2
s_008um_00585_00347-1	Cluster 1
s_008um_00557_00755-1	Cluster 2
s_008um_00232_00454-1	Cluster 2
s_008um_00357_00004-1	Cluster 1
s_008um_00191_00161-1	Cluster 2
s_008um_00640_00779-1	Cluster 1
s_008um_00046_00447-1	Cluster 1
s_008um_00074_00559-1	Cluster 1
s_008um_00058_00425-1	Cluster 1
s_008um_00548_00632-1	Cluster 1
s_008um_00245_00267-1	Cluster 2
s_008um_00566_00085-1	Cluster 1
s_008um_00100_00602-1	Cluster 1
s_008um_00270_00751-1	Cluster 2
s_008um_00457_00511-1	Cluster 2
s_008um_00600_00387-1	Cluster 1
s_008um_00265_00389-1	Cluster 1
s_008um_00138_00814-1	Cluster 2
s_008um_00238_00703-1	Cluster 1
s_008um_00464_00107-1	Cluster 1
s_008um_00367_00143-1	Cluster 1
s_008um_00540_00590-1	Cluster 1
s_008um_00173_00817-1	Cluster 2
s_008um_00589_00650-1	Cluster 2
s_008um_00260_00104-1	Cluster 1
s_008um_00196_00066-1	Cluster 1
s_008um_00295_00340-1	Cluster 2
s_008um_00327_00770-1	Cluster 1
s_008um_00271_00168-1	Cluster 1
s_008um_00496_00642-1	Cluster 2
s_008um_00299_00704-1	Cluster 2
s_008um_00482_00527-1	Cluster 1
s_008um_00348_00583-1	Cluster 1
s_008um_00493_00270-1	Cluster 2
s_008um_00495_00013-1	Cluster 2
s_008um_00252_00678-1	Cluster 2
s_008um_00274_00552-1	Cluster 2
s_008um_00622_00183-1	Cluster 2
s_008um_00456_00654-1	Cluster 2
s_008um_00376_00594-1	Cluster 2
s_008um_00358_00565-1	Cluster 1
s_008um_00636_00698-1	Cluster 2
s_008um_00729_00690-1	Cluster 1
s_008um_00171_00596-1	Cluster 2
s_008um_00044_00778-1	Cluster 2
s_008um_00372_00162-1	Cluster 1
s_008um_00416_00133-1	Cluster 1
s_008um_00082_00068-1	Cluster 1
s_008um_00273_00079-1	Cluster 1
s_008um_00115_00075-1	Cluster 1
s_008um_00612_00173-1	Cluster 1
s_008um_00436_00408-1	Cluster 1
s_008um_00036_00509-1	Cluster 1
s_008um_00010_00564-1	Cluster 1
s_008um_00551_00536-1	Cluster 2
s_008um_00057_00184-1	Cluster 1
s_008um_00426_00097-1	Cluster 1
s_008um_00413_00183-1	Cluster 1
s_008um_00462_00614-1	Cluster 2
s_008um_00447_00272-1	Cluster 2
s_008um_00118_00081-1	Cluster 1
s_008um_00487_00355-1	Cluster 1
s_008um_00685_00455-1	Cluster 2
s_008um_00169_00515-1	Cluster 1
s_008um_00553_00408-1	Cluster 2
s_008um_00180_00526-1	Cluster 1
s_008um_00518_00362-1	Cluster 1
s_008um_00147_00762-1	Cluster 2
s_008um_00471_00090-1	Cluster 2
s_008um_00469_00479-1	Cluster 1
s_008um_00256_00180-1	Cluster 2
s_008um_00561_00209-1	Cluster 2
s_008um_00554_00466-1	Cluster 1
s_008um_00291_00748-1	Cluster 2
s_008um_00307_00622-1	Cluster 1
s_008um_00604_00030-1	Cluster 2
s_008um_00328_00663-1	Cluster 2
s_008um_00130_00661-1	Cluster 2
s_008um_00650_00462-1	Cluster 2
s_008um_00218_00514-1	Cluster 2
s_008um_00219_00671-1	Cluster 2
s_008um_00068_00754-1	Cluster 2
s_008um_00424_00233-1	Cluster 1
s_008um_00103_00667-1	Cluster 1
s_008um_00125_00526-1	Cluster 2
s_008um_00565_00000-1	Cluster 1
s_008um_00358_00499-1	Cluster 1
s_008um_00272_00610-1	Cluster 1
s_008um_00103_00125-1	Cluster 1
s_008um_00092_00387-1	Cluster 1
s_008um_00509_00221-1	Cluster 2
s_008um_00163_00085-1	Cluster 1
s_008um_00124_00133-1	Cluster 1
s_008um_00283_00003-1	Cluster 2
s_008um_00254_00794-1	Cluster 2
s_008um_00471_00082-1	Cluster 2
s_008um_00555_00220-1	Cluster 2
s_008um_00328_00123-1	Cluster 1
s_008um_00403_00107-1	Cluster 1
s_008um_00722_00615-1	Cluster 1
s_008um_00198_00130-1	Cluster 1
s_008um_00073_00137-1	Cluster 1
s_008um_00193_00724-1	Cluster 2
s_008um_00018_00204-1	Cluster 1
s_008um_00615_00182-1	Cluster 1
s_008um_00557_00719-1	Cluster 2
s_008um_00611_00738-1	Cluster 1
s_008um_00185_00771-1	Cluster 1
s_008um_00466_00648-1	Cluster 2
s_008um_00271_00356-1	Cluster 1
s_008um_00105_00186-1	Cluster 1
s_008um_00045_00382-1	Cluster 1
s_008um_00299_00057-1	Cluster 2
s_008um_00601_00541-1	Cluster 2
s_008um_00144_00829-1	Cluster 2
s_008um_00436_00312-1	Cluster 1
s_008um_00177_00748-1	Cluster 2
s_008um_00297_00818-1	Cluster 2
s_008um_00372_00077-1	Cluster 1
s_008um_00454_00202-1	Cluster 2
s_008um_00049_00360-1	Cluster 1
s_008um_00073_00076-1	Cluster 1
s_008um_00636_00477-1	Cluster 2
s_008um_00124_00262-1	Cluster 1
s_008um_00330_00074-1	Cluster 1
s_008um_00564_00782-1	Cluster 1
s_008um_00302_00421-1	Cluster 1
s_008um_00532_00128-1	Cluster 2
s_008um_00404_00392-1	Cluster 1
s_008um_00226_00335-1	Cluster 1
s_008um_00005_00589-1	Cluster 1
s_008um_00447_00722-1	Cluster 2
s_008um_00559_00179-1	Cluster 2
s_008um_00203_00087-1	Cluster 1
s_008um_00235_00081-1	Cluster 1
s_008um_00128_00290-1	Cluster 1
s_008um_00219_00242-1	Cluster 2
s_008um_00426_00794-1	Cluster 2
s_008um_00727_00608-1	Cluster 2
s_008um_00393_00553-1	Cluster 1
s_008um_00500_00244-1	Cluster 2
s_008um_00254_00466-1	Cluster 1
s_008um_00062_00489-1	Cluster 1
s_008um_00390_00046-1	Cluster 2
s_008um_00436_00601-1	Cluster 2
s_008um_00116_00681-1	Cluster 2
s_008um_00549_00313-1	Cluster 2
s_008um_00407_00013-1	Cluster 2
s_008um_00339_00239-1	Cluster 1
s_008um_00590_00590-1	Cluster 1
s_008um_00509_00394-1	Cluster 2
s_008um_00290_00402-1	Cluster 1
s_008um_00134_00121-1	Cluster 1
s_008um_00530_00240-1	Cluster 1
s_008um_00158_00273-1	Cluster 1
s_008um_00775_00515-1	Cluster 1
s_008um_00022_00795-1	Cluster 1
s_008um_00631_00814-1	Cluster 1
s_008um_00388_00751-1	Cluster 2
s_008um_00471_00536-1	Cluster 2
s_008um_00537_00669-1	Cluster 2
s_008um_00251_00212-1	Cluster 1
s_008um_00250_00680-1	Cluster 2
s_008um_00579_00769-1	Cluster 2
s_008um_00078_00650-1	Cluster 2
s_008um_00009_00068-1	Cluster 1
s_008um_00055_00227-1	Cluster 1
s_008um_00112_00513-1	Cluster 2
s_008um_00276_00634-1	Cluster 1
s_008um_00381_00033-1	Cluster 2
s_008um_00308_00689-1	Cluster 2
s_008um_00576_00407-1	Cluster 2
s_008um_00132_00558-1	Cluster 1
s_008um_00599_00658-1	Cluster 1
s_008um_00076_00128-1	Cluster 1
s_008um_00244_00608-1	Cluster 1
s_008um_00516_00720-1	Cluster 1
s_008um_00058_00781-1	Cluster 2
s_008um_00285_00162-1	Cluster 2
s_008um_00179_00388-1	Cluster 1
s_008um_00219_00252-1	Cluster 2
s_008um_00446_00158-1	Cluster 1
s_008um_00093_00156-1	Cluster 1
s_008um_00514_00378-1	Cluster 1
s_008um_00170_00193-1	Cluster 1
s_008um_00282_00552-1	Cluster 2
s_008um_00173_00209-1	Cluster 1
s_008um_00323_00349-1	Cluster 1
s_008um_00058_00521-1	Cluster 1
s_008um_00521_00282-1	Cluster 2
s_008um_00145_00169-1	Cluster 1
s_008um_00585_00628-1	Cluster 2
s_008um_00614_00152-1	Cluster 2
s_008um_00478_00538-1	Cluster 2
s_008um_00015_00602-1	Cluster 2
s_008um_00246_00669-1	Cluster 2
s_008um_00660_00441-1	Cluster 1
s_008um_00359_00519-1	Cluster 1
s_008um_00180_00238-1	Cluster 1
s_008um_00137_00437-1	Cluster 1
s_008um_00524_00258-1	Cluster 2
s_008um_00714_00608-1	Cluster 1
s_008um_00160_00643-1	Cluster 1
s_008um_00397_00388-1	Cluster 2
s_008um_00326_00714-1	Cluster 2
s_008um_00163_00480-1	Cluster 1
s_008um_00268_00639-1	Cluster 2
s_008um_00197_00194-1	Cluster 2
s_008um_00567_00719-1	Cluster 1
s_008um_00062_00137-1	Cluster 1
s_008um_00356_00658-1	Cluster 2
s_008um_00514_00263-1	Cluster 2
s_008um_00129_00092-1	Cluster 1
s_008um_00570_00531-1	Cluster 2
s_008um_00314_00079-1	Cluster 1
s_008um_00096_00737-1	Cluster 1
s_008um_00458_00163-1	Cluster 1
s_008um_00338_00573-1	Cluster 2
s_008um_00356_00311-1	Cluster 1
s_008um_00365_00363-1	Cluster 1
s_008um_00022_00228-1	Cluster 1
s_008um_00419_00199-1	Cluster 1
s_008um_00536_00498-1	Cluster 2
s_008um_00516_00666-1	Cluster 2
s_008um_00147_00344-1	Cluster 1
s_008um_00104_00740-1	Cluster 2
s_008um_00087_00301-1	Cluster 1
s_008um_00306_00678-1	Cluster 2
s_008um_00051_00117-1	Cluster 1
s_008um_00098_00458-1	Cluster 1
s_008um_00248_00098-1	Cluster 2
s_008um_00246_00131-1	Cluster 1
s_008um_00652_00589-1	Cluster 1
s_008um_00035_00780-1	Cluster 2
s_008um_00287_00182-1	Cluster 2
s_008um_00613_00815-1	Cluster 2
s_008um_00263_00369-1	Cluster 1
s_008um_00339_00467-1	Cluster 1
s_008um_00461_00000-1	Cluster 2
s_008um_00140_00193-1	Cluster 1
s_008um_00253_00428-1	Cluster 1
s_008um_00460_00518-1	Cluster 2
s_008um_00590_00485-1	Cluster 2
s_008um_00497_00035-1	Cluster 1
s_008um_00093_00436-1	Cluster 1
s_008um_00432_00446-1	Cluster 2
s_008um_00175_00218-1	Cluster 1
s_008um_00644_00526-1	Cluster 2
s_008um_00489_00685-1	Cluster 1
s_008um_00322_00046-1	Cluster 2
s_008um_00005_00569-1	Cluster 1
s_008um_00464_00589-1	Cluster 2
s_008um_00318_00288-1	Cluster 2
s_008um_00420_00726-1	Cluster 2
s_008um_00597_00501-1	Cluster 2
s_008um_00108_00398-1	Cluster 1
s_008um_00679_00516-1	Cluster 1
s_008um_00031_00495-1	Cluster 2
s_008um_00499_00275-1	Cluster 2
s_008um_00623_00256-1	Cluster 2
s_008um_00504_00345-1	Cluster 2
s_008um_00384_00476-1	Cluster 1
s_008um_00076_00380-1	Cluster 1
s_008um_00372_00040-1	Cluster 1
s_008um_00512_00368-1	Cluster 1
s_008um_00067_00260-1	Cluster 1
s_008um_00225_00271-1	Cluster 2
s_008um_00230_00675-1	Cluster 2
s_008um_00377_00619-1	Cluster 2
s_008um_00478_00099-1	Cluster 2
s_008um_00468_00316-1	Cluster 2
s_008um_00322_00175-1	Cluster 1
s_008um_00556_00794-1	Cluster 2
s_008um_00309_00113-1	Cluster 2
s_008um_00059_00513-1	Cluster 1
s_008um_00441_00089-1	Cluster 1
s_008um_00328_00468-1	Cluster 1
s_008um_00018_00157-1	Cluster 1
s_008um_00570_00161-1	Cluster 1
s_008um_00282_00459-1	Cluster 1
s_008um_00596_00092-1	Cluster 2
s_008um_00642_00594-1	Cluster 2
s_008um_00421_00218-1	Cluster 1
s_008um_00073_00080-1	Cluster 1
s_008um_00662_00601-1	Cluster 2
s_008um_00456_00817-1	Cluster 2
s_008um_00512_00744-1	Cluster 2
s_008um_00451_00154-1	Cluster 1
s_008um_00350_00599-1	Cluster 2
s_008um_00303_00210-1	Cluster 2
s_008um_00568_00423-1	Cluster 1
s_008um_00140_00282-1	Cluster 1
s_008um_00613_00781-1	Cluster 2
s_008um_00326_00387-1	Cluster 1
s_008um_00371_00772-1	Cluster 1
s_008um_00444_00248-1	Cluster 1
s_008um_00259_00089-1	Cluster 2
s_008um_00128_00683-1	Cluster 1
s_008um_00365_00754-1	Cluster 1
s_008um_00424_00228-1	Cluster 1
s_008um_00138_00636-1	Cluster 1
s_008um_00618_00599-1	Cluster 2
s_008um_00260_00307-1	Cluster 2
s_008um_00678_00419-1	Cluster 1
s_008um_00225_00003-1	Cluster 2
s_008um_00170_00334-1	Cluster 1
s_008um_00276_00514-1	Cluster 1
s_008um_00288_00624-1	Cluster 1
s_008um_00734_00460-1	Cluster 1
s_008um_00493_00103-1	Cluster 2
s_008um_00347_00278-1	Cluster 1
s_008um_00123_00443-1	Cluster 1
s_008um_00511_00179-1	Cluster 2
s_008um_00514_00515-1	Cluster 1
s_008um_00217_00415-1	Cluster 1
s_008um_00546_00360-1	Cluster 2
s_008um_00513_00246-1	Cluster 2
s_008um_00505_00265-1	Cluster 2
s_008um_00467_00552-1	Cluster 1
s_008um_00533_00040-1	Cluster 2
s_008um_00468_00089-1	Cluster 2
s_008um_00482_00219-1	Cluster 1
s_008um_00019_00386-1	Cluster 1
s_008um_00484_00691-1	Cluster 1
s_008um_00082_00126-1	Cluster 1
s_008um_00280_00416-1	Cluster 1
s_008um_00712_00504-1	Cluster 1
s_008um_00191_00138-1	Cluster 1
s_008um_00498_00540-1	Cluster 2
s_008um_00640_00749-1	Cluster 2
s_008um_00428_00649-1	Cluster 2
s_008um_00274_00146-1	Cluster 1
s_008um_00065_00402-1	Cluster 1
s_008um_00024_00376-1	Cluster 1
s_008um_00423_00561-1	Cluster 2
s_008um_00333_00630-1	Cluster 2
s_008um_00232_00064-1	Cluster 1
s_008um_00030_00725-1	Cluster 2
s_008um_00004_00120-1	Cluster 1
s_008um_00071_00618-1	Cluster 1
s_008um_00287_00406-1	Cluster 1
s_008um_00347_00162-1	Cluster 1
s_008um_00299_00171-1	Cluster 2
s_008um_00452_00793-1	Cluster 2
s_008um_00625_00212-1	Cluster 1
s_008um_00374_00449-1	Cluster 1
s_008um_00553_00516-1	Cluster 2
s_008um_00502_00500-1	Cluster 2
s_008um_00222_00048-1	Cluster 1
s_008um_00524_00577-1	Cluster 2
s_008um_00593_00029-1	Cluster 1
s_008um_00155_00480-1	Cluster 2
s_008um_00671_00527-1	Cluster 1
s_008um_00311_00263-1	Cluster 2
s_008um_00011_00047-1	Cluster 1
s_008um_00218_00134-1	Cluster 1
s_008um_00063_00755-1	Cluster 2
s_008um_00487_00420-1	Cluster 2
s_008um_00644_00648-1	Cluster 2
s_008um_00712_00738-1	Cluster 2
s_008um_00322_00137-1	Cluster 2
s_008um_00193_00548-1	Cluster 1
s_008um_00773_00512-1	Cluster 1
s_008um_00121_00014-1	Cluster 1
s_008um_00300_00682-1	Cluster 2
s_008um_00448_00389-1	Cluster 2
s_008um_00215_00388-1	Cluster 1
s_008um_00420_00128-1	Cluster 1
s_008um_00481_00510-1	Cluster 2
s_008um_00223_00339-1	Cluster 1
s_008um_00223_00241-1	Cluster 2
s_008um_00384_00244-1	Cluster 1
s_008um_00610_00455-1	Cluster 1
s_008um_00556_00412-1	Cluster 2
s_008um_00135_00082-1	Cluster 1
s_008um_00333_00598-1	Cluster 2
s_008um_00524_00414-1	Cluster 1
s_008um_00298_00260-1	Cluster 2
s_008um_00429_00024-1	Cluster 2
s_008um_00156_00291-1	Cluster 1
s_008um_00462_00353-1	Cluster 2
s_008um_00516_00224-1	Cluster 2
s_008um_00368_00294-1	Cluster 1
s_008um_00421_00083-1	Cluster 1
s_008um_00454_00445-1	Cluster 2
s_008um_00436_00489-1	Cluster 2
s_008um_00420_00692-1	Cluster 2
s_008um_00120_00087-1	Cluster 1
s_008um_00266_00326-1	Cluster 2
s_008um_00514_00614-1	Cluster 2
s_008um_00188_00271-1	Cluster 1
s_008um_00563_00723-1	Cluster 1
s_008um_00116_00629-1	Cluster 1
s_008um_00167_00207-1	Cluster 1
s_008um_00234_00192-1	Cluster 2
s_008um_00392_00690-1	Cluster 2
s_008um_00353_00686-1	Cluster 2
s_008um_00069_00473-1	Cluster 1
s_008um_00159_00357-1	Cluster 1
s_008um_00093_00083-1	Cluster 1
s_008um_00249_00713-1	Cluster 2
s_008um_00305_00320-1	Cluster 1
s_008um_00164_00278-1	Cluster 1
s_008um_00083_00697-1	Cluster 1
s_008um_00275_00087-1	Cluster 2
s_008um_00591_00187-1	Cluster 2
s_008um_00273_00010-1	Cluster 2
s_008um_00329_00358-1	Cluster 1
s_008um_00510_00199-1	Cluster 2
s_008um_00015_00371-1	Cluster 1
s_008um_00593_00128-1	Cluster 1
s_008um_00439_00195-1	Cluster 1
s_008um_00177_00237-1	Cluster 1
s_008um_00385_00462-1	Cluster 1
s_008um_00575_00157-1	Cluster 1
s_008um_00610_00223-1	Cluster 2
s_008um_00003_00404-1	Cluster 1
s_008um_00390_00237-1	Cluster 1
s_008um_00436_00728-1	Cluster 2
s_008um_00115_00731-1	Cluster 2
s_008um_00190_00388-1	Cluster 1
s_008um_00254_00130-1	Cluster 1
s_008um_00687_00609-1	Cluster 2
s_008um_00244_00730-1	Cluster 2
s_008um_00235_00566-1	Cluster 1
s_008um_00343_00765-1	Cluster 2
s_008um_00032_00589-1	Cluster 1
s_008um_00493_00695-1	Cluster 1
s_008um_00468_00380-1	Cluster 1
s_008um_00118_00162-1	Cluster 1
s_008um_00259_00168-1	Cluster 2
s_008um_00152_00729-1	Cluster 1
s_008um_00514_00488-1	Cluster 2
s_008um_00126_00628-1	Cluster 1
s_008um_00644_00452-1	Cluster 2
s_008um_00634_00681-1	Cluster 2
s_008um_00163_00282-1	Cluster 1
s_008um_00503_00276-1	Cluster 2
s_008um_00025_00750-1	Cluster 1
s_008um_00564_00163-1	Cluster 2
s_008um_00511_00277-1	Cluster 2
s_008um_00613_00625-1	Cluster 2
s_008um_00487_00479-1	Cluster 2
s_008um_00111_00505-1	Cluster 1
s_008um_00302_00347-1	Cluster 1
s_008um_00292_00252-1	Cluster 2
s_008um_00211_00287-1	Cluster 1
s_008um_00547_00399-1	Cluster 1
s_008um_00228_00616-1	Cluster 1
s_008um_00034_00616-1	Cluster 1
s_008um_00182_00049-1	Cluster 1
s_008um_00524_00773-1	Cluster 1
s_008um_00448_00666-1	Cluster 2
s_008um_00053_00009-1	Cluster 1
s_008um_00295_00420-1	Cluster 1
s_008um_00239_00026-1	Cluster 2
s_008um_00154_00436-1	Cluster 1
s_008um_00650_00690-1	Cluster 2
s_008um_00007_00083-1	Cluster 1
s_008um_00487_00199-1	Cluster 2
s_008um_00027_00742-1	Cluster 2
s_008um_00395_00135-1	Cluster 1
s_008um_00405_00225-1	Cluster 1
s_008um_00182_00617-1	Cluster 2
s_008um_00471_00493-1	Cluster 1
s_008um_00626_00135-1	Cluster 2
s_008um_00560_00011-1	Cluster 2
s_008um_00423_00620-1	Cluster 1
s_008um_00382_00265-1	Cluster 1
s_008um_00387_00473-1	Cluster 1
s_008um_00608_00098-1	Cluster 1
s_008um_00149_00239-1	Cluster 1
s_008um_00123_00440-1	Cluster 1
s_008um_00489_00244-1	Cluster 2
s_008um_00149_00732-1	Cluster 2
s_008um_00108_00395-1	Cluster 1
s_008um_00391_00268-1	Cluster 1
s_008um_00408_00078-1	Cluster 1
s_008um_00281_00372-1	Cluster 1
s_008um_00186_00799-1	Cluster 2
s_008um_00352_00209-1	Cluster 1
s_008um_00395_00000-1	Cluster 2
s_008um_00526_00676-1	Cluster 2
s_008um_00287_00000-1	Cluster 2
s_008um_00365_00774-1	Cluster 1
s_008um_00255_00627-1	Cluster 1
s_008um_00504_00308-1	Cluster 2
s_008um_00319_00591-1	Cluster 1
s_008um_00020_00801-1	Cluster 1
s_008um_00068_00368-1	Cluster 1
s_008um_00097_00227-1	Cluster 1
s_008um_00215_00464-1	Cluster 2
s_008um_00265_00479-1	Cluster 1
s_008um_00584_00602-1	Cluster 2
s_008um_00438_00776-1	Cluster 1
s_008um_00573_00440-1	Cluster 2
s_008um_00250_00360-1	Cluster 1
s_008um_00714_00669-1	Cluster 2
s_008um_00682_00788-1	Cluster 1
s_008um_00409_00237-1	Cluster 1
s_008um_00101_00603-1	Cluster 1
s_008um_00636_00248-1	Cluster 1
s_008um_00174_00303-1	Cluster 1
s_008um_00429_00390-1	Cluster 1
s_008um_00059_00833-1	Cluster 2
s_008um_00343_00296-1	Cluster 1
s_008um_00055_00571-1	Cluster 1
s_008um_00251_00644-1	Cluster 2
s_008um_00459_00098-1	Cluster 1
s_008um_00325_00200-1	Cluster 2
s_008um_00473_00471-1	Cluster 1
s_008um_00085_00724-1	Cluster 1
s_008um_00622_00127-1	Cluster 1
s_008um_00048_00210-1	Cluster 1
s_008um_00604_00597-1	Cluster 1
s_008um_00504_00346-1	Cluster 2
s_008um_00352_00608-1	Cluster 2
s_008um_00337_00293-1	Cluster 1
s_008um_00001_00429-1	Cluster 1
s_008um_00666_00586-1	Cluster 1
s_008um_00280_00714-1	Cluster 2
s_008um_00488_00507-1	Cluster 1
s_008um_00564_00440-1	Cluster 2
s_008um_00550_00307-1	Cluster 2
s_008um_00104_00278-1	Cluster 1
s_008um_00464_00429-1	Cluster 2
s_008um_00348_00606-1	Cluster 1
s_008um_00230_00733-1	Cluster 2
s_008um_00690_00504-1	Cluster 2
s_008um_00615_00137-1	Cluster 1
s_008um_00360_00525-1	Cluster 1
s_008um_00343_00416-1	Cluster 1
s_008um_00337_00075-1	Cluster 1
s_008um_00533_00443-1	Cluster 2
s_008um_00133_00268-1	Cluster 1
s_008um_00584_00738-1	Cluster 1
s_008um_00208_00598-1	Cluster 2
s_008um_00199_00351-1	Cluster 1
s_008um_00055_00799-1	Cluster 2
s_008um_00566_00378-1	Cluster 2
s_008um_00696_00501-1	Cluster 2
s_008um_00034_00128-1	Cluster 1
s_008um_00302_00108-1	Cluster 1
s_008um_00034_00401-1	Cluster 1
s_008um_00318_00178-1	Cluster 2
s_008um_00562_00618-1	Cluster 1
s_008um_00087_00777-1	Cluster 2
s_008um_00097_00762-1	Cluster 2
s_008um_00549_00663-1	Cluster 1
s_008um_00186_00247-1	Cluster 2
s_008um_00218_00222-1	Cluster 2
s_008um_00623_00117-1	Cluster 1
s_008um_00409_00652-1	Cluster 2
s_008um_00110_00723-1	Cluster 1
s_008um_00720_00674-1	Cluster 2
s_008um_00554_00369-1	Cluster 2
s_008um_00565_00198-1	Cluster 2
s_008um_00598_00111-1	Cluster 2
s_008um_00255_00674-1	Cluster 2
s_008um_00444_00406-1	Cluster 2
s_008um_00549_00511-1	Cluster 2
s_008um_00555_00096-1	Cluster 2
s_008um_00389_00201-1	Cluster 1
s_008um_00345_00820-1	Cluster 2
s_008um_00289_00795-1	Cluster 2
s_008um_00206_00824-1	Cluster 2
s_008um_00432_00796-1	Cluster 1
s_008um_00557_00699-1	Cluster 1
s_008um_00591_00071-1	Cluster 2
s_008um_00633_00526-1	Cluster 2
s_008um_00431_00096-1	Cluster 1
s_008um_00646_00729-1	Cluster 2
s_008um_00323_00758-1	Cluster 2
s_008um_00481_00404-1	Cluster 1
s_008um_00357_00191-1	Cluster 1
s_008um_00172_00726-1	Cluster 2
s_008um_00434_00084-1	Cluster 1
s_008um_00017_00579-1	Cluster 1
s_008um_00607_00132-1	Cluster 1
s_008um_00686_00750-1	Cluster 1
s_008um_00351_00128-1	Cluster 1
s_008um_00601_00367-1	Cluster 1
s_008um_00117_00337-1	Cluster 1
s_008um_00159_00002-1	Cluster 1
s_008um_00538_00313-1	Cluster 2
s_008um_00338_00058-1	Cluster 2
s_008um_00512_00182-1	Cluster 2
s_008um_00455_00709-1	Cluster 1
s_008um_00208_00784-1	Cluster 2
s_008um_00430_00159-1	Cluster 1
s_008um_00328_00252-1	Cluster 1
s_008um_00580_00024-1	Cluster 1
s_008um_00282_00399-1	Cluster 1
s_008um_00238_00036-1	Cluster 2
s_008um_00156_00654-1	Cluster 2
s_008um_00149_00207-1	Cluster 1
s_008um_00076_00438-1	Cluster 1
s_008um_00437_00393-1	Cluster 2
s_008um_00474_00440-1	Cluster 2
s_008um_00051_00538-1	Cluster 2
s_008um_00283_00414-1	Cluster 1
s_008um_00236_00267-1	Cluster 2
s_008um_00256_00150-1	Cluster 2
s_008um_00019_00418-1	Cluster 1
s_008um_00497_00188-1	Cluster 2
s_008um_00170_00478-1	Cluster 2
s_008um_00201_00516-1	Cluster 1
s_008um_00686_00428-1	Cluster 1
s_008um_00404_00664-1	Cluster 2
s_008um_00319_00515-1	Cluster 2
s_008um_00631_00822-1	Cluster 1
s_008um_00255_00212-1	Cluster 1
s_008um_00306_00250-1	Cluster 2
s_008um_00090_00349-1	Cluster 1
s_008um_00095_00621-1	Cluster 1
s_008um_00654_00539-1	Cluster 2
s_008um_00659_00784-1	Cluster 1
s_008um_00625_00198-1	Cluster 1
s_008um_00599_00236-1	Cluster 2
s_008um_00253_00669-1	Cluster 2
s_008um_00137_00391-1	Cluster 1
s_008um_00442_00326-1	Cluster 1
s_008um_00284_00116-1	Cluster 2
s_008um_00144_00077-1	Cluster 1
s_008um_00368_00065-1	Cluster 2
s_008um_00140_00259-1	Cluster 1
s_008um_00043_00177-1	Cluster 1
s_008um_00110_00565-1	Cluster 1
s_008um_00603_00524-1	Cluster 2
s_008um_00244_00636-1	Cluster 1
s_008um_00243_00411-1	Cluster 1
s_008um_00410_00249-1	Cluster 1
s_008um_00407_00512-1	Cluster 2
s_008um_00061_00297-1	Cluster 1
s_008um_00074_00790-1	Cluster 1
s_008um_00430_00696-1	Cluster 2
s_008um_00530_00428-1	Cluster 1
s_008um_00086_00710-1	Cluster 1
s_008um_00410_00383-1	Cluster 1
s_008um_00471_00172-1	Cluster 2
s_008um_00628_00579-1	Cluster 2
s_008um_00012_00498-1	Cluster 1
s_008um_00451_00451-1	Cluster 2
s_008um_00589_00152-1	Cluster 2
s_008um_00204_00609-1	Cluster 2
s_008um_00359_00032-1	Cluster 2
s_008um_00231_00134-1	Cluster 1
s_008um_00344_00195-1	Cluster 1
s_008um_00117_00704-1	Cluster 2
s_008um_00112_00361-1	Cluster 1
s_008um_00129_00420-1	Cluster 1
s_008um_00154_00024-1	Cluster 1
s_008um_00540_00738-1	Cluster 2
s_008um_00126_00126-1	Cluster 1
s_008um_00507_00781-1	Cluster 1
s_008um_00390_00297-1	Cluster 1
s_008um_00022_00405-1	Cluster 1
s_008um_00461_00394-1	Cluster 2
s_008um_00477_00150-1	Cluster 2
s_008um_00117_00681-1	Cluster 2
s_008um_00070_00626-1	Cluster 1
s_008um_00301_00117-1	Cluster 2
s_008um_00182_00549-1	Cluster 1
s_008um_00593_00321-1	Cluster 2
s_008um_00116_00277-1	Cluster 1
s_008um_00530_00438-1	Cluster 1
s_008um_00160_00353-1	Cluster 1
s_008um_00040_00226-1	Cluster 1
s_008um_00438_00082-1	Cluster 1
s_008um_00584_00549-1	Cluster 2
s_008um_00463_00052-1	Cluster 1
s_008um_00203_00369-1	Cluster 1
s_008um_00507_00477-1	Cluster 2
s_008um_00502_00479-1	Cluster 2
s_008um_00593_00800-1	Cluster 2
s_008um_00601_00336-1	Cluster 1
s_008um_00621_00438-1	Cluster 2
s_008um_00266_00500-1	Cluster 1
s_008um_00359_00472-1	Cluster 1
s_008um_00391_00583-1	Cluster 2
s_008um_00455_00129-1	Cluster 1
s_008um_00220_00822-1	Cluster 2
s_008um_00540_00081-1	Cluster 2
s_008um_00241_00563-1	Cluster 2
s_008um_00315_00110-1	Cluster 1
s_008um_00445_00187-1	Cluster 1
s_008um_00734_00458-1	Cluster 2
s_008um_00066_00120-1	Cluster 1
s_008um_00573_00518-1	Cluster 2
s_008um_00379_00375-1	Cluster 1
s_008um_00628_00474-1	Cluster 1
s_008um_00496_00449-1	Cluster 2
s_008um_00102_00527-1	Cluster 2
s_008um_00488_00080-1	Cluster 1
s_008um_00534_00607-1	Cluster 2
s_008um_00440_00571-1	Cluster 1
s_008um_00613_00048-1	Cluster 1
s_008um_00304_00276-1	Cluster 2
s_008um_00513_00781-1	Cluster 1
s_008um_00527_00397-1	Cluster 2
s_008um_00015_00006-1	Cluster 1
s_008um_00482_00546-1	Cluster 2
s_008um_00165_00700-1	Cluster 1
s_008um_00586_00774-1	Cluster 2
s_008um_00263_00228-1	Cluster 2
s_008um_00599_00062-1	Cluster 1
s_008um_00508_00098-1	Cluster 2
s_008um_00475_00195-1	Cluster 2
s_008um_00702_00467-1	Cluster 2
s_008um_00080_00801-1	Cluster 2
s_008um_00615_00112-1	Cluster 1
s_008um_00358_00373-1	Cluster 1
s_008um_00254_00045-1	Cluster 1
s_008um_00119_00096-1	Cluster 1
s_008um_00625_00398-1	Cluster 2
s_008um_00114_00822-1	Cluster 2
s_008um_00183_00119-1	Cluster 1
s_008um_00573_00642-1	Cluster 1
s_008um_00308_00333-1	Cluster 2
s_008um_00608_00494-1	Cluster 2
s_008um_00667_00688-1	Cluster 2
s_008um_00080_00718-1	Cluster 1
s_008um_00113_00085-1	Cluster 1
s_008um_00276_00107-1	Cluster 2
s_008um_00559_00067-1	Cluster 2
s_008um_00390_00742-1	Cluster 1
s_008um_00503_00224-1	Cluster 1
s_008um_00439_00682-1	Cluster 2
s_008um_00404_00136-1	Cluster 1
s_008um_00015_00546-1	Cluster 2
s_008um_00646_00771-1	Cluster 2
s_008um_00237_00649-1	Cluster 1
s_008um_00465_00642-1	Cluster 2
s_008um_00113_00026-1	Cluster 1
s_008um_00659_00751-1	Cluster 2
s_008um_00160_00230-1	Cluster 1
s_008um_00322_00241-1	Cluster 2
s_008um_00319_00572-1	Cluster 1
s_008um_00587_00462-1	Cluster 2
s_008um_00080_00129-1	Cluster 1
s_008um_00531_00121-1	Cluster 2
s_008um_00310_00416-1	Cluster 1
s_008um_00111_00062-1	Cluster 1
s_008um_00231_00812-1	Cluster 2
s_008um_00406_00043-1	Cluster 2
s_008um_00202_00734-1	Cluster 2
s_008um_00171_00227-1	Cluster 1
s_008um_00559_00109-1	Cluster 1
s_008um_00572_00420-1	Cluster 1
s_008um_00455_00083-1	Cluster 2
s_008um_00408_00125-1	Cluster 1
s_008um_00476_00096-1	Cluster 2
s_008um_00195_00242-1	Cluster 1
s_008um_00356_00246-1	Cluster 1
s_008um_00494_00726-1	Cluster 1
s_008um_00459_00700-1	Cluster 1
s_008um_00574_00798-1	Cluster 1
s_008um_00421_00418-1	Cluster 1
s_008um_00415_00038-1	Cluster 2
s_008um_00337_00799-1	Cluster 1
s_008um_00632_00832-1	Cluster 1
s_008um_00539_00648-1	Cluster 2
s_008um_00251_00333-1	Cluster 1
s_008um_00621_00102-1	Cluster 1
s_008um_00500_00608-1	Cluster 2
s_008um_00408_00578-1	Cluster 2
s_008um_00035_00325-1	Cluster 1
s_008um_00201_00241-1	Cluster 1
s_008um_00074_00758-1	Cluster 2
s_008um_00704_00700-1	Cluster 1
s_008um_00086_00479-1	Cluster 1
s_008um_00267_00126-1	Cluster 2
s_008um_00289_00802-1	Cluster 2
s_008um_00223_00279-1	Cluster 2
s_008um_00287_00525-1	Cluster 1
s_008um_00028_00773-1	Cluster 2
s_008um_00674_00686-1	Cluster 2
s_008um_00060_00543-1	Cluster 1
s_008um_00067_00657-1	Cluster 1
s_008um_00046_00460-1	Cluster 1
s_008um_00272_00455-1	Cluster 1
s_008um_00655_00443-1	Cluster 2
s_008um_00214_00143-1	Cluster 1
s_008um_00249_00700-1	Cluster 2
s_008um_00305_00701-1	Cluster 2
s_008um_00211_00386-1	Cluster 1
s_008um_00186_00553-1	Cluster 1
s_008um_00209_00806-1	Cluster 1
s_008um_00177_00249-1	Cluster 1
s_008um_00148_00064-1	Cluster 1
s_008um_00335_00231-1	Cluster 1
s_008um_00490_00273-1	Cluster 1
s_008um_00315_00485-1	Cluster 2
s_008um_00274_00555-1	Cluster 1
s_008um_00174_00539-1	Cluster 2
s_008um_00088_00707-1	Cluster 1
s_008um_00443_00371-1	Cluster 2
s_008um_00363_00656-1	Cluster 2
s_008um_00149_00198-1	Cluster 1
s_008um_00172_00665-1	Cluster 1
s_008um_00143_00514-1	Cluster 2
s_008um_00209_00731-1	Cluster 2
s_008um_00211_00063-1	Cluster 1
s_008um_00676_00446-1	Cluster 2
s_008um_00216_00573-1	Cluster 1
s_008um_00378_00314-1	Cluster 1
s_008um_00739_00601-1	Cluster 2
s_008um_00125_00749-1	Cluster 1
s_008um_00083_00625-1	Cluster 1
s_008um_00555_00039-1	Cluster 1
s_008um_00566_00132-1	Cluster 2
s_008um_00017_00244-1	Cluster 1
s_008um_00099_00752-1	Cluster 2
s_008um_00295_00443-1	Cluster 1
s_008um_00220_00189-1	Cluster 2
s_008um_00329_00492-1	Cluster 1
s_008um_00628_00115-1	Cluster 2
s_008um_00389_00084-1	Cluster 1
s_008um_00629_00827-1	Cluster 2
s_008um_00599_00757-1	Cluster 1
s_008um_00291_00674-1	Cluster 1
s_008um_00154_00607-1	Cluster 2
s_008um_00408_00583-1	Cluster 2
s_008um_00280_00016-1	Cluster 2
s_008um_00214_00221-1	Cluster 1
s_008um_00247_00039-1	Cluster 2
s_008um_00616_00154-1	Cluster 1
s_008um_00561_00312-1	Cluster 2
s_008um_00127_00720-1	Cluster 2
s_008um_00364_00293-1	Cluster 1
s_008um_00704_00727-1	Cluster 1
s_008um_00031_00605-1	Cluster 1
s_008um_00164_00720-1	Cluster 2
s_008um_00197_00516-1	Cluster 1
s_008um_00431_00247-1	Cluster 1
s_008um_00363_00112-1	Cluster 1
s_008um_00338_00287-1	Cluster 1
s_008um_00240_00087-1	Cluster 1
s_008um_00298_00808-1	Cluster 2
s_008um_00461_00004-1	Cluster 1
s_008um_00284_00821-1	Cluster 1
s_008um_00674_00525-1	Cluster 1
s_008um_00493_00669-1	Cluster 1
s_008um_00373_00608-1	Cluster 2
s_008um_00186_00454-1	Cluster 1
s_008um_00037_00573-1	Cluster 1
s_008um_00655_00681-1	Cluster 2
s_008um_00622_00474-1	Cluster 2
s_008um_00483_00013-1	Cluster 2
s_008um_00087_00490-1	Cluster 2
s_008um_00529_00088-1	Cluster 2
s_008um_00499_00162-1	Cluster 1
s_008um_00140_00740-1	Cluster 2
s_008um_00640_00578-1	Cluster 2
s_008um_00369_00375-1	Cluster 1
s_008um_00051_00063-1	Cluster 1
s_008um_00043_00633-1	Cluster 1
s_008um_00232_00710-1	Cluster 2
s_008um_00206_00348-1	Cluster 1
s_008um_00623_00610-1	Cluster 1
s_008um_00456_00167-1	Cluster 1
s_008um_00002_00823-1	Cluster 1
s_008um_00259_00632-1	Cluster 2
s_008um_00265_00547-1	Cluster 1
s_008um_00045_00629-1	Cluster 1
s_008um_00279_00334-1	Cluster 2
s_008um_00226_00367-1	Cluster 1
s_008um_00704_00546-1	Cluster 1
s_008um_00470_00019-1	Cluster 2
s_008um_00448_00093-1	Cluster 1
s_008um_00744_00481-1	Cluster 1
s_008um_00044_00221-1	Cluster 1
s_008um_00046_00747-1	Cluster 2
s_008um_00716_00669-1	Cluster 2
s_008um_00458_00336-1	Cluster 1
s_008um_00474_00509-1	Cluster 2
s_008um_00508_00605-1	Cluster 2
s_008um_00117_00348-1	Cluster 1
s_008um_00074_00221-1	Cluster 1
s_008um_00260_00791-1	Cluster 2
s_008um_00125_00514-1	Cluster 2
s_008um_00047_00433-1	Cluster 1
s_008um_00422_00051-1	Cluster 1
s_008um_00542_00165-1	Cluster 2
s_008um_00634_00827-1	Cluster 1
s_008um_00487_00663-1	Cluster 2
s_008um_00490_00186-1	Cluster 2
s_008um_00020_00313-1	Cluster 1
s_008um_00160_00405-1	Cluster 1
s_008um_00186_00547-1	Cluster 2
s_008um_00205_00454-1	Cluster 1
s_008um_00413_00216-1	Cluster 1
s_008um_00641_00469-1	Cluster 2
s_008um_00080_00270-1	Cluster 1
s_008um_00383_00758-1	Cluster 2
s_008um_00363_00159-1	Cluster 1
s_008um_00270_00230-1	Cluster 2
s_008um_00103_00620-1	Cluster 1
s_008um_00507_00037-1	Cluster 2
s_008um_00110_00559-1	Cluster 1
s_008um_00586_00484-1	Cluster 2
s_008um_00298_00278-1	Cluster 2
s_008um_00538_00078-1	Cluster 2
s_008um_00694_00667-1	Cluster 2
s_008um_00428_00550-1	Cluster 1
s_008um_00067_00560-1	Cluster 2
s_008um_00604_00616-1	Cluster 1
s_008um_00513_00320-1	Cluster 1
s_008um_00199_00185-1	Cluster 2
s_008um_00236_00832-1	Cluster 2
s_008um_00034_00468-1	Cluster 1
s_008um_00411_00296-1	Cluster 1
s_008um_00555_00104-1	Cluster 2
s_008um_00531_00062-1	Cluster 2
s_008um_00366_00063-1	Cluster 2
s_008um_00490_00125-1	Cluster 2
s_008um_00718_00510-1	Cluster 1
s_008um_00090_00276-1	Cluster 1
s_008um_00598_00427-1	Cluster 2
s_008um_00530_00139-1	Cluster 2
s_008um_00332_00819-1	Cluster 2
s_008um_00356_00388-1	Cluster 1
s_008um_00274_00471-1	Cluster 1
s_008um_00360_00619-1	Cluster 2
s_008um_00443_00200-1	Cluster 1
s_008um_00265_00156-1	Cluster 2
s_008um_00331_00505-1	Cluster 2
s_008um_00175_00189-1	Cluster 1
s_008um_00579_00264-1	Cluster 2
s_008um_00442_00492-1	Cluster 2
s_008um_00075_00666-1	Cluster 2
s_008um_00551_00680-1	Cluster 2
s_008um_00532_00184-1	Cluster 2
s_008um_00223_00551-1	Cluster 2
s_008um_00458_00175-1	Cluster 1
s_008um_00389_00696-1	Cluster 2
s_008um_00274_00499-1	Cluster 1
s_008um_00469_00172-1	Cluster 1
s_008um_00665_00739-1	Cluster 2
s_008um_00496_00641-1	Cluster 2
s_008um_00594_00270-1	Cluster 1
s_008um_00480_00458-1	Cluster 2
s_008um_00228_00019-1	Cluster 2
s_008um_00110_00719-1	Cluster 2
s_008um_00331_00651-1	Cluster 2
s_008um_00237_00041-1	Cluster 1
s_008um_00087_00061-1	Cluster 1
s_008um_00591_00810-1	Cluster 2
s_008um_00585_00217-1	Cluster 2
s_008um_00213_00295-1	Cluster 1
s_008um_00359_00669-1	Cluster 2
s_008um_00214_00815-1	Cluster 2
s_008um_00188_00378-1	Cluster 1
s_008um_00708_00685-1	Cluster 1
s_008um_00602_00343-1	Cluster 1
s_008um_00202_00493-1	Cluster 2
s_008um_00527_00500-1	Cluster 2
s_008um_00237_00226-1	Cluster 2
s_008um_00621_00781-1	Cluster 2
s_008um_00293_00150-1	Cluster 1
s_008um_00306_00253-1	Cluster 2
s_008um_00549_00529-1	Cluster 2
s_008um_00575_00232-1	Cluster 2
s_008um_00067_00150-1	Cluster 1
s_008um_00492_00345-1	Cluster 1
s_008um_00118_00245-1	Cluster 1
s_008um_00472_00286-1	Cluster 2
s_008um_00020_00270-1	Cluster 1
s_008um_00452_00633-1	Cluster 2
s_008um_00504_00597-1	Cluster 2
s_008um_00252_00720-1	Cluster 2
s_008um_00493_00560-1	Cluster 2
s_008um_00732_00664-1	Cluster 1
s_008um_00200_00635-1	Cluster 1
s_008um_00361_00415-1	Cluster 1
s_008um_00166_00613-1	Cluster 1
s_008um_00317_00590-1	Cluster 1
s_008um_00722_00569-1	Cluster 2
s_008um_00221_00280-1	Cluster 2
s_008um_00516_00480-1	Cluster 2
s_008um_00591_00046-1	Cluster 1
s_008um_00308_00772-1	Cluster 2
s_008um_00478_00665-1	Cluster 2
s_008um_00230_00217-1	Cluster 2
s_008um_00107_00386-1	Cluster 1
s_008um_00309_00603-1	Cluster 2
s_008um_00675_00548-1	Cluster 1
s_008um_00100_00249-1	Cluster 1
s_008um_00229_00213-1	Cluster 1
s_008um_00476_00089-1	Cluster 2
s_008um_00173_00703-1	Cluster 2
s_008um_00422_00408-1	Cluster 1
s_008um_00379_00186-1	Cluster 1
s_008um_00194_00238-1	Cluster 1
s_008um_00727_00682-1	Cluster 2
s_008um_00140_00776-1	Cluster 2
s_008um_00591_00538-1	Cluster 2
s_008um_00227_00467-1	Cluster 2
s_008um_00013_00355-1	Cluster 1
s_008um_00152_00791-1	Cluster 2
s_008um_00384_00722-1	Cluster 2
s_008um_00337_00464-1	Cluster 1
s_008um_00242_00469-1	Cluster 1
s_008um_00605_00004-1	Cluster 1
s_008um_00500_00295-1	Cluster 2
s_008um_00012_00331-1	Cluster 1
s_008um_00490_00508-1	Cluster 1
s_008um_00484_00286-1	Cluster 1
s_008um_00030_00580-1	Cluster 2
s_008um_00061_00078-1	Cluster 1
s_008um_00414_00111-1	Cluster 1
s_008um_00052_00381-1	Cluster 1
s_008um_00404_00452-1	Cluster 1
s_008um_00405_00090-1	Cluster 1
s_008um_00583_00468-1	Cluster 2
s_008um_00369_00484-1	Cluster 2
s_008um_00137_00414-1	Cluster 1
s_008um_00077_00352-1	Cluster 1
s_008um_00058_00674-1	Cluster 2
s_008um_00670_00770-1	Cluster 1
s_008um_00601_00135-1	Cluster 1
s_008um_00007_00617-1	Cluster 1
s_008um_00500_00557-1	Cluster 2
s_008um_00072_00686-1	Cluster 1
s_008um_00502_00779-1	Cluster 1
s_008um_00366_00389-1	Cluster 1
s_008um_00025_00385-1	Cluster 1
s_008um_00017_00493-1	Cluster 1
s_008um_00189_00076-1	Cluster 1
s_008um_00531_00593-1	Cluster 1
s_008um_00050_00089-1	Cluster 1
s_008um_00285_00555-1	Cluster 1
s_008um_00314_00310-1	Cluster 2
s_008um_00149_00140-1	Cluster 1
s_008um_00355_00584-1	Cluster 1
s_008um_00172_00143-1	Cluster 1
s_008um_00283_00268-1	Cluster 2
s_008um_00283_00727-1	Cluster 2
s_008um_00475_00632-1	Cluster 1
s_008um_00602_00240-1	Cluster 2
s_008um_00074_00565-1	Cluster 1
s_008um_00603_00706-1	Cluster 1
s_008um_00541_00426-1	Cluster 1
s_008um_00546_00548-1	Cluster 2
s_008um_00188_00202-1	Cluster 1
s_008um_00679_00534-1	Cluster 2
s_008um_00587_00252-1	Cluster 2
s_008um_00258_00115-1	Cluster 1
s_008um_00355_00217-1	Cluster 1
s_008um_00174_00579-1	Cluster 1
s_008um_00000_00317-1	Cluster 1
s_008um_00525_00358-1	Cluster 1
s_008um_00049_00283-1	Cluster 1
s_008um_00128_00239-1	Cluster 1
s_008um_00445_00536-1	Cluster 1
s_008um_00390_00560-1	Cluster 2
s_008um_00394_00749-1	Cluster 2
s_008um_00456_00776-1	Cluster 2
s_008um_00655_00488-1	Cluster 2
s_008um_00562_00763-1	Cluster 2
s_008um_00344_00423-1	Cluster 1
s_008um_00092_00783-1	Cluster 2
s_008um_00357_00464-1	Cluster 1
s_008um_00259_00377-1	Cluster 1
s_008um_00311_00130-1	Cluster 2
s_008um_00250_00113-1	Cluster 1
s_008um_00585_00223-1	Cluster 2
s_008um_00400_00416-1	Cluster 1
s_008um_00279_00729-1	Cluster 2
s_008um_00029_00037-1	Cluster 1
s_008um_00646_00678-1	Cluster 2
s_008um_00486_00347-1	Cluster 1
s_008um_00476_00276-1	Cluster 2
s_008um_00204_00710-1	Cluster 2
s_008um_00516_00352-1	Cluster 1
s_008um_00514_00453-1	Cluster 2
s_008um_00142_00310-1	Cluster 1
s_008um_00267_00820-1	Cluster 2
s_008um_00132_00794-1	Cluster 2
s_008um_00374_00711-1	Cluster 2
s_008um_00094_00657-1	Cluster 2
s_008um_00362_00448-1	Cluster 1
s_008um_00401_00194-1	Cluster 1
s_008um_00346_00677-1	Cluster 2
s_008um_00166_00028-1	Cluster 1
s_008um_00296_00312-1	Cluster 2
s_008um_00189_00264-1	Cluster 1
s_008um_00556_00440-1	Cluster 2
s_008um_00303_00507-1	Cluster 2
s_008um_00102_00128-1	Cluster 1
s_008um_00640_00728-1	Cluster 2
s_008um_00641_00746-1	Cluster 2
s_008um_00397_00037-1	Cluster 1
s_008um_00075_00469-1	Cluster 1
s_008um_00162_00473-1	Cluster 2
s_008um_00007_00382-1	Cluster 1
s_008um_00534_00451-1	Cluster 2
s_008um_00035_00596-1	Cluster 1
s_008um_00540_00694-1	Cluster 2
s_008um_00006_00399-1	Cluster 1
s_008um_00319_00375-1	Cluster 1
s_008um_00109_00533-1	Cluster 2
s_008um_00611_00270-1	Cluster 1
s_008um_00026_00159-1	Cluster 1
s_008um_00578_00669-1	Cluster 1
s_008um_00356_00319-1	Cluster 1
s_008um_00207_00446-1	Cluster 1
s_008um_00162_00660-1	Cluster 2
s_008um_00452_00346-1	Cluster 2
s_008um_00090_00452-1	Cluster 1
s_008um_00595_00127-1	Cluster 1
s_008um_00307_00808-1	Cluster 2
s_008um_00337_00518-1	Cluster 2
s_008um_00535_00045-1	Cluster 2
s_008um_00686_00666-1	Cluster 2
s_008um_00220_00238-1	Cluster 2
s_008um_00208_00063-1	Cluster 1
s_008um_00308_00059-1	Cluster 2
s_008um_00211_00723-1	Cluster 2
s_008um_00398_00220-1	Cluster 1
s_008um_00570_00802-1	Cluster 1
s_008um_00403_00246-1	Cluster 1
s_008um_00215_00266-1	Cluster 2
s_008um_00647_00578-1	Cluster 2
s_008um_00623_00543-1	Cluster 2
s_008um_00466_00199-1	Cluster 2
s_008um_00362_00158-1	Cluster 1
s_008um_00183_00129-1	Cluster 1
s_008um_00367_00052-1	Cluster 2
s_008um_00087_00712-1	Cluster 1
s_008um_00022_00586-1	Cluster 2
s_008um_00151_00604-1	Cluster 1
s_008um_00315_00107-1	Cluster 1
s_008um_00273_00378-1	Cluster 1
s_008um_00673_00797-1	Cluster 1
s_008um_00179_00557-1	Cluster 2
s_008um_00517_00273-1	Cluster 2
s_008um_00150_00104-1	Cluster 1
s_008um_00529_00556-1	Cluster 2
s_008um_00404_00105-1	Cluster 1
s_008um_00061_00058-1	Cluster 1
s_008um_00633_00736-1	Cluster 1
s_008um_00314_00524-1	Cluster 2
s_008um_00418_00778-1	Cluster 1
s_008um_00045_00665-1	Cluster 1
s_008um_00110_00520-1	Cluster 1
s_008um_00241_00121-1	Cluster 1
s_008um_00504_00459-1	Cluster 2
s_008um_00070_00499-1	Cluster 1
s_008um_00235_00156-1	Cluster 1
s_008um_00514_00662-1	Cluster 2
s_008um_00116_00457-1	Cluster 1
s_008um_00513_00679-1	Cluster 2
s_008um_00202_00523-1	Cluster 1
s_008um_00385_00440-1	Cluster 1
s_008um_00406_00724-1	Cluster 2
s_008um_00655_00815-1	Cluster 1
s_008um_00061_00457-1	Cluster 1
s_008um_00178_00010-1	Cluster 1
s_008um_00027_00798-1	Cluster 2
s_008um_00046_00255-1	Cluster 1
s_008um_00181_00611-1	Cluster 1
s_008um_00232_00299-1	Cluster 1
s_008um_00733_00616-1	Cluster 1
s_008um_00686_00676-1	Cluster 2
s_008um_00205_00764-1	Cluster 2
s_008um_00602_00184-1	Cluster 1
s_008um_00378_00547-1	Cluster 1
s_008um_00283_00122-1	Cluster 2
s_008um_00475_00589-1	Cluster 2
s_008um_00499_00183-1	Cluster 2
s_008um_00224_00403-1	Cluster 1
s_008um_00744_00665-1	Cluster 1
s_008um_00282_00688-1	Cluster 2
s_008um_00252_00107-1	Cluster 1
s_008um_00532_00627-1	Cluster 2
s_008um_00415_00541-1	Cluster 1
s_008um_00459_00635-1	Cluster 2
s_008um_00191_00563-1	Cluster 1
s_008um_00487_00563-1	Cluster 1
s_008um_00099_00671-1	Cluster 2
s_008um_00150_00791-1	Cluster 2
s_008um_00595_00114-1	Cluster 2
s_008um_00001_00374-1	Cluster 1
s_008um_00320_00270-1	Cluster 2
s_008um_00398_00246-1	Cluster 1
s_008um_00597_00064-1	Cluster 1
s_008um_00134_00561-1	Cluster 1
s_008um_00242_00178-1	Cluster 2
s_008um_00546_00214-1	Cluster 1
s_008um_00425_00311-1	Cluster 1
s_008um_00582_00014-1	Cluster 2
s_008um_00258_00756-1	Cluster 2
s_008um_00060_00233-1	Cluster 1
s_008um_00487_00027-1	Cluster 1
s_008um_00371_00544-1	Cluster 1
s_008um_00539_00045-1	Cluster 2
s_008um_00348_00184-1	Cluster 1
s_008um_00569_00569-1	Cluster 1
s_008um_00690_00522-1	Cluster 1
s_008um_00520_00342-1	Cluster 2
s_008um_00665_00583-1	Cluster 1
s_008um_00386_00279-1	Cluster 1
s_008um_00022_00266-1	Cluster 1
s_008um_00170_00029-1	Cluster 1
s_008um_00122_00063-1	Cluster 1
s_008um_00324_00121-1	Cluster 1
s_008um_00011_00188-1	Cluster 1
s_008um_00074_00741-1	Cluster 1
s_008um_00559_00159-1	Cluster 2
s_008um_00339_00233-1	Cluster 1
s_008um_00295_00011-1	Cluster 2
s_008um_00223_00176-1	Cluster 2
s_008um_00682_00784-1	Cluster 2
s_008um_00157_00303-1	Cluster 1
s_008um_00432_00215-1	Cluster 1
s_008um_00256_00514-1	Cluster 1
s_008um_00327_00817-1	Cluster 2
s_008um_00075_00488-1	Cluster 2
s_008um_00620_00830-1	Cluster 1
s_008um_00249_00683-1	Cluster 2
s_008um_00182_00810-1	Cluster 2
s_008um_00066_00298-1	Cluster 1
s_008um_00447_00306-1	Cluster 1
s_008um_00555_00120-1	Cluster 2
s_008um_00637_00720-1	Cluster 2
s_008um_00008_00290-1	Cluster 1
s_008um_00315_00357-1	Cluster 1
s_008um_00649_00672-1	Cluster 2
s_008um_00371_00552-1	Cluster 1
s_008um_00066_00831-1	Cluster 1
s_008um_00335_00573-1	Cluster 2
s_008um_00090_00058-1	Cluster 1
s_008um_00074_00680-1	Cluster 1
s_008um_00687_00787-1	Cluster 1
s_008um_00398_00739-1	Cluster 2
s_008um_00219_00199-1	Cluster 2
s_008um_00035_00438-1	Cluster 1
s_008um_00025_00783-1	Cluster 1
s_008um_00146_00189-1	Cluster 1
s_008um_00625_00794-1	Cluster 2
s_008um_00380_00387-1	Cluster 2
s_008um_00619_00278-1	Cluster 1
s_008um_00130_00385-1	Cluster 1
s_008um_00112_00273-1	Cluster 1
s_008um_00299_00377-1	Cluster 1
s_008um_00554_00370-1	Cluster 2
s_008um_00504_00361-1	Cluster 1
s_008um_00214_00422-1	Cluster 1
s_008um_00575_00626-1	Cluster 1
s_008um_00086_00669-1	Cluster 1
s_008um_00025_00631-1	Cluster 1
s_008um_00503_00684-1	Cluster 1
s_008um_00200_00404-1	Cluster 1
s_008um_00406_00471-1	Cluster 1
s_008um_00137_00597-1	Cluster 2
s_008um_00226_00379-1	Cluster 1
s_008um_00173_00035-1	Cluster 1
s_008um_00339_00421-1	Cluster 1
s_008um_00322_00230-1	Cluster 2
s_008um_00290_00525-1	Cluster 2
s_008um_00474_00370-1	Cluster 2
s_008um_00185_00587-1	Cluster 1
s_008um_00380_00759-1	Cluster 2
s_008um_00236_00288-1	Cluster 2
s_008um_00611_00146-1	Cluster 2
s_008um_00060_00610-1	Cluster 1
s_008um_00611_00498-1	Cluster 1
s_008um_00570_00073-1	Cluster 2
s_008um_00553_00419-1	Cluster 2
s_008um_00104_00821-1	Cluster 2
s_008um_00493_00597-1	Cluster 1
s_008um_00659_00602-1	Cluster 2
s_008um_00700_00696-1	Cluster 1
s_008um_00376_00131-1	Cluster 1
s_008um_00381_00203-1	Cluster 1
s_008um_00384_00172-1	Cluster 1
s_008um_00700_00721-1	Cluster 2
s_008um_00435_00162-1	Cluster 1
s_008um_00344_00836-1	Cluster 2
s_008um_00614_00273-1	Cluster 1
s_008um_00479_00362-1	Cluster 2
s_008um_00271_00177-1	Cluster 2
s_008um_00403_00075-1	Cluster 1
s_008um_00407_00365-1	Cluster 1
s_008um_00526_00732-1	Cluster 2
s_008um_00204_00529-1	Cluster 2
s_008um_00725_00472-1	Cluster 2
s_008um_00242_00398-1	Cluster 1
s_008um_00059_00150-1	Cluster 1
s_008um_00654_00574-1	Cluster 2
s_008um_00296_00794-1	Cluster 2
s_008um_00505_00530-1	Cluster 2
s_008um_00110_00217-1	Cluster 1
s_008um_00187_00297-1	Cluster 1
s_008um_00420_00754-1	Cluster 2
s_008um_00026_00775-1	Cluster 2
s_008um_00098_00723-1	Cluster 2
s_008um_00588_00396-1	Cluster 2
s_008um_00538_00761-1	Cluster 2
s_008um_00180_00717-1	Cluster 2
s_008um_00456_00427-1	Cluster 2
s_008um_00164_00121-1	Cluster 1
s_008um_00168_00614-1	Cluster 1
s_008um_00403_00201-1	Cluster 1
s_008um_00364_00436-1	Cluster 1
s_008um_00067_00758-1	Cluster 2
s_008um_00116_00216-1	Cluster 1
s_008um_00480_00748-1	Cluster 2
s_008um_00507_00326-1	Cluster 2
s_008um_00639_00593-1	Cluster 1
s_008um_00338_00429-1	Cluster 1
s_008um_00557_00687-1	Cluster 2
s_008um_00545_00495-1	Cluster 2
s_008um_00393_00475-1	Cluster 1
s_008um_00231_00009-1	Cluster 2
s_008um_00075_00743-1	Cluster 1
s_008um_00203_00044-1	Cluster 1
s_008um_00078_00614-1	Cluster 1
s_008um_00000_00582-1	Cluster 1
s_008um_00068_00544-1	Cluster 2
s_008um_00415_00443-1	Cluster 1
s_008um_00461_00769-1	Cluster 2
s_008um_00593_00245-1	Cluster 1
s_008um_00124_00384-1	Cluster 1
s_008um_00303_00366-1	Cluster 1
s_008um_00501_00591-1	Cluster 2
s_008um_00453_00498-1	Cluster 1
s_008um_00749_00461-1	Cluster 1
s_008um_00510_00608-1	Cluster 2
s_008um_00561_00461-1	Cluster 2
s_008um_00411_00309-1	Cluster 1
s_008um_00055_00753-1	Cluster 2
s_008um_00499_00381-1	Cluster 2
s_008um_00261_00377-1	Cluster 1
s_008um_00544_00753-1	Cluster 1
s_008um_00632_00260-1	Cluster 2
s_008um_00368_00108-1	Cluster 1
s_008um_00055_00096-1	Cluster 1
s_008um_00646_00568-1	Cluster 2
s_008um_00484_00273-1	Cluster 2
s_008um_00125_00527-1	Cluster 1
s_008um_00475_00451-1	Cluster 2
s_008um_00026_00761-1	Cluster 1
s_008um_00588_00404-1	Cluster 2
s_008um_00362_00745-1	Cluster 1
s_008um_00358_00096-1	Cluster 1
s_008um_00611_00011-1	Cluster 2
s_008um_00613_00376-1	Cluster 1
s_008um_00595_00515-1	Cluster 2
s_008um_00651_00714-1	Cluster 1
s_008um_00594_00015-1	Cluster 2
s_008um_00174_00536-1	Cluster 2
s_008um_00403_00002-1	Cluster 2
s_008um_00702_00465-1	Cluster 2
s_008um_00280_00596-1	Cluster 1
s_008um_00079_00041-1	Cluster 1
s_008um_00256_00501-1	Cluster 1
s_008um_00642_00234-1	Cluster 2
s_008um_00412_00318-1	Cluster 1
s_008um_00113_00126-1	Cluster 1
s_008um_00546_00266-1	Cluster 2
s_008um_00461_00386-1	Cluster 2
s_008um_00056_00436-1	Cluster 1
s_008um_00573_00379-1	Cluster 2
s_008um_00108_00148-1	Cluster 1
s_008um_00394_00187-1	Cluster 1
s_008um_00059_00308-1	Cluster 1
s_008um_00234_00819-1	Cluster 2
s_008um_00060_00218-1	Cluster 1
s_008um_00341_00117-1	Cluster 1
s_008um_00152_00618-1	Cluster 2
s_008um_00454_00566-1	Cluster 1
s_008um_00099_00495-1	Cluster 2
s_008um_00543_00050-1	Cluster 2
s_008um_00412_00390-1	Cluster 1
s_008um_00182_00278-1	Cluster 1
s_008um_00426_00081-1	Cluster 1
s_008um_00495_00489-1	Cluster 2
s_008um_00068_00499-1	Cluster 2
s_008um_00295_00212-1	Cluster 2
s_008um_00251_00695-1	Cluster 2
s_008um_00381_00112-1	Cluster 1
s_008um_00053_00210-1	Cluster 1
s_008um_00305_00654-1	Cluster 1
s_008um_00366_00241-1	Cluster 1
s_008um_00221_00448-1	Cluster 1
s_008um_00676_00533-1	Cluster 2
s_008um_00046_00365-1	Cluster 1
s_008um_00467_00605-1	Cluster 2
s_008um_00188_00591-1	Cluster 1
s_008um_00467_00361-1	Cluster 2
s_008um_00050_00194-1	Cluster 1
s_008um_00247_00060-1	Cluster 1
s_008um_00553_00035-1	Cluster 2
s_008um_00758_00521-1	Cluster 1
s_008um_00116_00608-1	Cluster 2
s_008um_00003_00305-1	Cluster 1
s_008um_00133_00773-1	Cluster 2
s_008um_00425_00351-1	Cluster 1
s_008um_00283_00298-1	Cluster 2
s_008um_00649_00699-1	Cluster 2
s_008um_00516_00464-1	Cluster 2
s_008um_00108_00545-1	Cluster 1
s_008um_00080_00540-1	Cluster 1
s_008um_00064_00399-1	Cluster 1
s_008um_00487_00050-1	Cluster 2
s_008um_00592_00354-1	Cluster 1
s_008um_00626_00515-1	Cluster 2
s_008um_00282_00111-1	Cluster 2
s_008um_00335_00553-1	Cluster 2
s_008um_00302_00420-1	Cluster 1
s_008um_00304_00307-1	Cluster 2
s_008um_00027_00797-1	Cluster 2
s_008um_00557_00463-1	Cluster 2
s_008um_00593_00199-1	Cluster 1
s_008um_00238_00752-1	Cluster 2
s_008um_00519_00197-1	Cluster 2
s_008um_00606_00723-1	Cluster 1
s_008um_00127_00679-1	Cluster 2
s_008um_00108_00196-1	Cluster 1
s_008um_00534_00482-1	Cluster 2
s_008um_00290_00503-1	Cluster 1
s_008um_00149_00001-1	Cluster 1
s_008um_00401_00458-1	Cluster 1
s_008um_00059_00726-1	Cluster 2
s_008um_00111_00253-1	Cluster 1
s_008um_00435_00061-1	Cluster 2
s_008um_00379_00335-1	Cluster 1
s_008um_00206_00746-1	Cluster 2
s_008um_00427_00250-1	Cluster 1
s_008um_00692_00746-1	Cluster 1
s_008um_00570_00828-1	Cluster 1
s_008um_00337_00105-1	Cluster 1
s_008um_00487_00251-1	Cluster 2
s_008um_00575_00312-1	Cluster 1
s_008um_00443_00087-1	Cluster 1
s_008um_00290_00784-1	Cluster 2
s_008um_00538_00513-1	Cluster 1
s_008um_00020_00550-1	Cluster 2
s_008um_00536_00058-1	Cluster 2
s_008um_00039_00512-1	Cluster 1
s_008um_00622_00040-1	Cluster 1
s_008um_00454_00319-1	Cluster 1
s_008um_00544_00803-1	Cluster 1
s_008um_00143_00506-1	Cluster 1
s_008um_00512_00511-1	Cluster 2
s_008um_00431_00518-1	Cluster 2
s_008um_00221_00345-1	Cluster 1
s_008um_00608_00537-1	Cluster 2
s_008um_00387_00454-1	Cluster 1
s_008um_00171_00728-1	Cluster 2
s_008um_00199_00177-1	Cluster 1
s_008um_00175_00118-1	Cluster 1
s_008um_00587_00681-1	Cluster 2
s_008um_00017_00222-1	Cluster 1
s_008um_00520_00728-1	Cluster 2
s_008um_00303_00785-1	Cluster 2
s_008um_00196_00608-1	Cluster 1
s_008um_00143_00808-1	Cluster 2
s_008um_00561_00527-1	Cluster 2
s_008um_00627_00547-1	Cluster 2
s_008um_00644_00659-1	Cluster 2
s_008um_00041_00345-1	Cluster 1
s_008um_00043_00445-1	Cluster 1
s_008um_00266_00358-1	Cluster 1
s_008um_00024_00447-1	Cluster 1
s_008um_00303_00175-1	Cluster 2
s_008um_00132_00366-1	Cluster 1
s_008um_00240_00127-1	Cluster 1
s_008um_00363_00721-1	Cluster 2
s_008um_00192_00112-1	Cluster 1
s_008um_00541_00729-1	Cluster 1
s_008um_00201_00483-1	Cluster 2
s_008um_00326_00121-1	Cluster 1
s_008um_00051_00137-1	Cluster 1
s_008um_00144_00353-1	Cluster 1
s_008um_00491_00647-1	Cluster 2
s_008um_00565_00544-1	Cluster 2
s_008um_00388_00379-1	Cluster 1
s_008um_00546_00222-1	Cluster 2
s_008um_00209_00834-1	Cluster 2
s_008um_00587_00493-1	Cluster 1
s_008um_00253_00786-1	Cluster 2
s_008um_00531_00080-1	Cluster 1
s_008um_00558_00526-1	Cluster 2
s_008um_00066_00742-1	Cluster 2
s_008um_00352_00229-1	Cluster 1
s_008um_00662_00623-1	Cluster 1
s_008um_00657_00734-1	Cluster 2
s_008um_00607_00330-1	Cluster 2
s_008um_00689_00448-1	Cluster 2
s_008um_00303_00746-1	Cluster 1
s_008um_00189_00551-1	Cluster 1
s_008um_00280_00763-1	Cluster 2
s_008um_00305_00316-1	Cluster 2
s_008um_00237_00452-1	Cluster 2
s_008um_00037_00500-1	Cluster 1
s_008um_00075_00463-1	Cluster 1
s_008um_00110_00655-1	Cluster 2
s_008um_00183_00005-1	Cluster 1
s_008um_00353_00132-1	Cluster 1
s_008um_00047_00475-1	Cluster 1
s_008um_00401_00223-1	Cluster 1
s_008um_00121_00790-1	Cluster 2
s_008um_00343_00681-1	Cluster 2
s_008um_00016_00149-1	Cluster 1
s_008um_00221_00094-1	Cluster 1
s_008um_00181_00811-1	Cluster 2
s_008um_00286_00670-1	Cluster 1
s_008um_00366_00504-1	Cluster 1
s_008um_00363_00218-1	Cluster 1
s_008um_00331_00229-1	Cluster 1
s_008um_00230_00576-1	Cluster 1
s_008um_00048_00114-1	Cluster 1
s_008um_00687_00562-1	Cluster 1
s_008um_00620_00120-1	Cluster 2
s_008um_00073_00118-1	Cluster 1
s_008um_00562_00794-1	Cluster 2
s_008um_00542_00214-1	Cluster 2
s_008um_00445_00457-1	Cluster 1
s_008um_00432_00054-1	Cluster 1
s_008um_00200_00197-1	Cluster 2
s_008um_00460_00496-1	Cluster 1
s_008um_00476_00391-1	Cluster 2
s_008um_00299_00294-1	Cluster 2
s_008um_00105_00699-1	Cluster 1
s_008um_00019_00720-1	Cluster 2
s_008um_00215_00219-1	Cluster 1
s_008um_00133_00252-1	Cluster 1
s_008um_00543_00117-1	Cluster 2
s_008um_00506_00420-1	Cluster 1
s_008um_00005_00549-1	Cluster 1
s_008um_00721_00716-1	Cluster 2
s_008um_00433_00506-1	Cluster 1
s_008um_00249_00514-1	Cluster 1
s_008um_00560_00023-1	Cluster 1
s_008um_00497_00419-1	Cluster 2
s_008um_00483_00294-1	Cluster 2
s_008um_00328_00726-1	Cluster 2
s_008um_00161_00173-1	Cluster 1
s_008um_00423_00360-1	Cluster 1
s_008um_00039_00054-1	Cluster 1
s_008um_00511_00483-1	Cluster 2
s_008um_00314_00726-1	Cluster 2
s_008um_00152_00771-1	Cluster 2
s_008um_00325_00802-1	Cluster 1
s_008um_00155_00262-1	Cluster 1
s_008um_00189_00203-1	Cluster 1
s_008um_00104_00393-1	Cluster 1
s_008um_00311_00078-1	Cluster 1
s_008um_00636_00138-1	Cluster 1
s_008um_00462_00251-1	Cluster 2
s_008um_00392_00585-1	Cluster 2
s_008um_00214_00492-1	Cluster 2
s_008um_00208_00174-1	Cluster 1
s_008um_00134_00136-1	Cluster 1
s_008um_00109_00459-1	Cluster 1
s_008um_00401_00699-1	Cluster 2
s_008um_00048_00290-1	Cluster 1
s_008um_00604_00571-1	Cluster 2
s_008um_00614_00742-1	Cluster 1
s_008um_00665_00598-1	Cluster 2
s_008um_00402_00286-1	Cluster 1
s_008um_00360_00438-1	Cluster 1
s_008um_00265_00599-1	Cluster 1
s_008um_00004_00036-1	Cluster 1
s_008um_00466_00719-1	Cluster 1
s_008um_00037_00293-1	Cluster 1
s_008um_00755_00517-1	Cluster 1
s_008um_00094_00707-1	Cluster 1
s_008um_00096_00216-1	Cluster 1
s_008um_00158_00187-1	Cluster 1
s_008um_00696_00458-1	Cluster 1
s_008um_00531_00280-1	Cluster 2
s_008um_00316_00619-1	Cluster 1
s_008um_00460_00811-1	Cluster 1
s_008um_00549_00157-1	Cluster 2
s_008um_00116_00721-1	Cluster 2
s_008um_00385_00516-1	Cluster 1
s_008um_00102_00348-1	Cluster 1
s_008um_00526_00550-1	Cluster 1
s_008um_00243_00753-1	Cluster 1
s_008um_00072_00070-1	Cluster 1
s_008um_00351_00107-1	Cluster 1
s_008um_00386_00048-1	Cluster 2
s_008um_00201_00177-1	Cluster 1
s_008um_00209_00633-1	Cluster 1
s_008um_00631_00528-1	Cluster 2
s_008um_00460_00098-1	Cluster 1
s_008um_00115_00305-1	Cluster 1
s_008um_00545_00729-1	Cluster 2
s_008um_00139_00493-1	Cluster 2
s_008um_00133_00474-1	Cluster 1
s_008um_00153_00118-1	Cluster 1
s_008um_00614_00211-1	Cluster 2
s_008um_00621_00833-1	Cluster 1
s_008um_00677_00587-1	Cluster 1
s_008um_00074_00406-1	Cluster 1
s_008um_00269_00133-1	Cluster 1
s_008um_00261_00575-1	Cluster 2
s_008um_00547_00396-1	Cluster 2
s_008um_00221_00436-1	Cluster 1
s_008um_00212_00328-1	Cluster 1
s_008um_00218_00139-1	Cluster 1
s_008um_00323_00020-1	Cluster 2
s_008um_00147_00354-1	Cluster 1
s_008um_00454_00437-1	Cluster 2
s_008um_00133_00303-1	Cluster 1
s_008um_00238_00436-1	Cluster 1
s_008um_00508_00482-1	Cluster 2
s_008um_00476_00723-1	Cluster 1
s_008um_00601_00751-1	Cluster 1
s_008um_00272_00170-1	Cluster 2
s_008um_00312_00224-1	Cluster 2
s_008um_00094_00453-1	Cluster 1
s_008um_00263_00256-1	Cluster 2
s_008um_00027_00503-1	Cluster 2
s_008um_00569_00464-1	Cluster 2
s_008um_00202_00115-1	Cluster 1
s_008um_00032_00456-1	Cluster 1
s_008um_00192_00149-1	Cluster 2
s_008um_00519_00300-1	Cluster 2
s_008um_00673_00520-1	Cluster 2
s_008um_00452_00560-1	Cluster 1
s_008um_00334_00343-1	Cluster 1
s_008um_00232_00201-1	Cluster 2
s_008um_00396_00528-1	Cluster 1
s_008um_00454_00701-1	Cluster 1
s_008um_00156_00562-1	Cluster 2
s_008um_00285_00724-1	Cluster 2
s_008um_00504_00035-1	Cluster 2
s_008um_00089_00217-1	Cluster 1
s_008um_00575_00361-1	Cluster 2
s_008um_00146_00362-1	Cluster 1
s_008um_00302_00440-1	Cluster 1
s_008um_00597_00505-1	Cluster 2
s_008um_00534_00076-1	Cluster 2
s_008um_00632_00113-1	Cluster 1
s_008um_00056_00232-1	Cluster 1
s_008um_00330_00427-1	Cluster 1
s_008um_00336_00837-1	Cluster 2
s_008um_00681_00598-1	Cluster 2
s_008um_00326_00722-1	Cluster 2
s_008um_00089_00645-1	Cluster 1
s_008um_00518_00313-1	Cluster 1
s_008um_00163_00755-1	Cluster 1
s_008um_00313_00483-1	Cluster 1
s_008um_00135_00328-1	Cluster 1
s_008um_00525_00653-1	Cluster 2
s_008um_00150_00538-1	Cluster 1
s_008um_00685_00551-1	Cluster 2
s_008um_00163_00493-1	Cluster 1
s_008um_00346_00426-1	Cluster 1
s_008um_00302_00755-1	Cluster 2
s_008um_00479_00525-1	Cluster 1
s_008um_00179_00756-1	Cluster 1
s_008um_00681_00513-1	Cluster 1
s_008um_00445_00190-1	Cluster 1
s_008um_00026_00060-1	Cluster 1
s_008um_00026_00259-1	Cluster 1
s_008um_00106_00807-1	Cluster 2
s_008um_00524_00684-1	Cluster 2
s_008um_00642_00457-1	Cluster 2
s_008um_00663_00584-1	Cluster 1
s_008um_00018_00063-1	Cluster 1
s_008um_00504_00623-1	Cluster 2
s_008um_00364_00743-1	Cluster 1
s_008um_00244_00403-1	Cluster 1
s_008um_00614_00245-1	Cluster 2
s_008um_00390_00206-1	Cluster 1
s_008um_00110_00551-1	Cluster 1
s_008um_00103_00136-1	Cluster 1
s_008um_00211_00826-1	Cluster 2
s_008um_00238_00740-1	Cluster 2
s_008um_00612_00382-1	Cluster 1
s_008um_00177_00297-1	Cluster 1
s_008um_00378_00377-1	Cluster 1
s_008um_00517_00745-1	Cluster 2
s_008um_00399_00708-1	Cluster 2
s_008um_00381_00058-1	Cluster 2
s_008um_00093_00206-1	Cluster 1
s_008um_00335_00583-1	Cluster 2
s_008um_00262_00661-1	Cluster 2
s_008um_00439_00360-1	Cluster 2
s_008um_00010_00321-1	Cluster 1
s_008um_00326_00251-1	Cluster 2
s_008um_00587_00682-1	Cluster 1
s_008um_00414_00507-1	Cluster 2
s_008um_00369_00039-1	Cluster 1
s_008um_00346_00816-1	Cluster 2
s_008um_00643_00497-1	Cluster 2
s_008um_00055_00468-1	Cluster 1
s_008um_00389_00297-1	Cluster 1
s_008um_00037_00446-1	Cluster 1
s_008um_00128_00737-1	Cluster 2
s_008um_00332_00562-1	Cluster 1
s_008um_00182_00443-1	Cluster 1
s_008um_00602_00004-1	Cluster 2
s_008um_00285_00407-1	Cluster 1
s_008um_00303_00704-1	Cluster 2
s_008um_00578_00163-1	Cluster 2
s_008um_00173_00595-1	Cluster 2
s_008um_00387_00034-1	Cluster 2
s_008um_00457_00065-1	Cluster 2
s_008um_00415_00503-1	Cluster 2
s_008um_00037_00202-1	Cluster 1
s_008um_00640_00767-1	Cluster 1
s_008um_00541_00306-1	Cluster 2
s_008um_00068_00349-1	Cluster 1
s_008um_00562_00275-1	Cluster 2
s_008um_00095_00566-1	Cluster 2
s_008um_00260_00620-1	Cluster 2
s_008um_00384_00294-1	Cluster 1
s_008um_00399_00055-1	Cluster 2
s_008um_00075_00409-1	Cluster 1
s_008um_00466_00467-1	Cluster 2
s_008um_00648_00581-1	Cluster 2
s_008um_00440_00717-1	Cluster 2
s_008um_00559_00557-1	Cluster 1
s_008um_00309_00586-1	Cluster 1
s_008um_00522_00108-1	Cluster 2
s_008um_00431_00254-1	Cluster 1
s_008um_00620_00408-1	Cluster 2
s_008um_00538_00525-1	Cluster 2
s_008um_00390_00069-1	Cluster 1
s_008um_00073_00691-1	Cluster 1
s_008um_00437_00115-1	Cluster 1
s_008um_00107_00126-1	Cluster 1
s_008um_00571_00220-1	Cluster 1
s_008um_00147_00072-1	Cluster 1
s_008um_00486_00246-1	Cluster 2
s_008um_00613_00160-1	Cluster 2
s_008um_00634_00718-1	Cluster 2
s_008um_00401_00034-1	Cluster 2
s_008um_00552_00474-1	Cluster 2
s_008um_00602_00692-1	Cluster 1
s_008um_00339_00181-1	Cluster 1
s_008um_00465_00512-1	Cluster 1
s_008um_00167_00739-1	Cluster 2
s_008um_00458_00004-1	Cluster 1
s_008um_00384_00079-1	Cluster 1
s_008um_00309_00407-1	Cluster 1
s_008um_00473_00313-1	Cluster 2
s_008um_00570_00367-1	Cluster 1
s_008um_00188_00786-1	Cluster 2
s_008um_00502_00007-1	Cluster 2
s_008um_00437_00753-1	Cluster 2
s_008um_00605_00395-1	Cluster 2
s_008um_00132_00781-1	Cluster 1
s_008um_00648_00641-1	Cluster 2
s_008um_00322_00447-1	Cluster 1
s_008um_00100_00389-1	Cluster 1
s_008um_00501_00750-1	Cluster 1
s_008um_00216_00808-1	Cluster 2
s_008um_00541_00725-1	Cluster 1
s_008um_00106_00314-1	Cluster 1
s_008um_00147_00113-1	Cluster 1
s_008um_00164_00532-1	Cluster 2
s_008um_00148_00195-1	Cluster 1
s_008um_00114_00387-1	Cluster 1
s_008um_00067_00130-1	Cluster 1
s_008um_00465_00036-1	Cluster 2
s_008um_00336_00029-1	Cluster 2
s_008um_00243_00275-1	Cluster 2
s_008um_00536_00636-1	Cluster 2
s_008um_00043_00578-1	Cluster 1
s_008um_00456_00399-1	Cluster 1
s_008um_00313_00354-1	Cluster 1
s_008um_00146_00617-1	Cluster 2
s_008um_00176_00715-1	Cluster 2
s_008um_00437_00657-1	Cluster 2
s_008um_00708_00647-1	Cluster 2
s_008um_00399_00462-1	Cluster 1
s_008um_00054_00041-1	Cluster 1
s_008um_00215_00393-1	Cluster 1
s_008um_00202_00149-1	Cluster 2
s_008um_00059_00067-1	Cluster 1
s_008um_00220_00532-1	Cluster 1
s_008um_00011_00429-1	Cluster 1
s_008um_00591_00070-1	Cluster 1
s_008um_00256_00526-1	Cluster 2
s_008um_00154_00317-1	Cluster 1
s_008um_00145_00161-1	Cluster 1
s_008um_00044_00248-1	Cluster 1
s_008um_00578_00718-1	Cluster 1
s_008um_00147_00393-1	Cluster 1
s_008um_00183_00459-1	Cluster 1
s_008um_00643_00553-1	Cluster 2
s_008um_00558_00023-1	Cluster 1
s_008um_00078_00538-1	Cluster 2
s_008um_00231_00549-1	Cluster 2
s_008um_00146_00481-1	Cluster 1
s_008um_00666_00465-1	Cluster 1
s_008um_00574_00337-1	Cluster 2
s_008um_00224_00130-1	Cluster 1
s_008um_00152_00665-1	Cluster 2
s_008um_00592_00412-1	Cluster 2
s_008um_00048_00081-1	Cluster 1
s_008um_00581_00564-1	Cluster 2
s_008um_00526_00695-1	Cluster 2
s_008um_00134_00220-1	Cluster 1
s_008um_00396_00330-1	Cluster 1
s_008um_00036_00239-1	Cluster 1
s_008um_00047_00376-1	Cluster 1
s_008um_00298_00667-1	Cluster 1
s_008um_00444_00635-1	Cluster 2
s_008um_00090_00475-1	Cluster 1
s_008um_00071_00123-1	Cluster 1
s_008um_00014_00261-1	Cluster 1
s_008um_00357_00651-1	Cluster 2
s_008um_00418_00425-1	Cluster 1
s_008um_00270_00455-1	Cluster 1
s_008um_00505_00786-1	Cluster 1
s_008um_00110_00325-1	Cluster 1
s_008um_00219_00259-1	Cluster 2
s_008um_00243_00349-1	Cluster 1
s_008um_00058_00205-1	Cluster 1
s_008um_00091_00432-1	Cluster 1
s_008um_00666_00427-1	Cluster 1
s_008um_00263_00483-1	Cluster 2
s_008um_00723_00649-1	Cluster 1
s_008um_00308_00107-1	Cluster 1
s_008um_00023_00439-1	Cluster 1
s_008um_00183_00301-1	Cluster 1
s_008um_00049_00520-1	Cluster 1
s_008um_00339_00310-1	Cluster 2
s_008um_00567_00486-1	Cluster 2
s_008um_00016_00172-1	Cluster 1
s_008um_00125_00709-1	Cluster 2
s_008um_00553_00243-1	Cluster 1
s_008um_00024_00308-1	Cluster 1
s_008um_00378_00459-1	Cluster 1
s_008um_00106_00138-1	Cluster 1
s_008um_00549_00520-1	Cluster 1
s_008um_00135_00818-1	Cluster 2
s_008um_00468_00603-1	Cluster 2
s_008um_00666_00609-1	Cluster 1
s_008um_00521_00308-1	Cluster 2
s_008um_00517_00506-1	Cluster 2
s_008um_00007_00022-1	Cluster 1
s_008um_00241_00612-1	Cluster 1
s_008um_00224_00353-1	Cluster 1
s_008um_00317_00674-1	Cluster 1
s_008um_00500_00134-1	Cluster 2
s_008um_00705_00717-1	Cluster 1
s_008um_00478_00536-1	Cluster 2
s_008um_00705_00498-1	Cluster 2
s_008um_00188_00760-1	Cluster 2
s_008um_00633_00488-1	Cluster 2
s_008um_00274_00180-1	Cluster 2
s_008um_00687_00737-1	Cluster 1
s_008um_00701_00605-1	Cluster 1
s_008um_00026_00236-1	Cluster 1
s_008um_00460_00329-1	Cluster 1
s_008um_00624_00614-1	Cluster 1
s_008um_00253_00597-1	Cluster 1
s_008um_00652_00489-1	Cluster 2
s_008um_00082_00300-1	Cluster 1
s_008um_00413_00444-1	Cluster 1
s_008um_00476_00614-1	Cluster 2
s_008um_00137_00765-1	Cluster 2
s_008um_00587_00290-1	Cluster 1
s_008um_00552_00095-1	Cluster 2
s_008um_00591_00654-1	Cluster 1
s_008um_00638_00595-1	Cluster 2
s_008um_00258_00815-1	Cluster 1
s_008um_00091_00588-1	Cluster 2
s_008um_00181_00822-1	Cluster 2
s_008um_00195_00334-1	Cluster 1
s_008um_00429_00229-1	Cluster 1
s_008um_00421_00557-1	Cluster 1
s_008um_00551_00689-1	Cluster 2
s_008um_00072_00780-1	Cluster 2
s_008um_00451_00050-1	Cluster 2
s_008um_00372_00618-1	Cluster 2
s_008um_00351_00721-1	Cluster 1
s_008um_00058_00143-1	Cluster 1
s_008um_00452_00079-1	Cluster 1
s_008um_00370_00036-1	Cluster 2
s_008um_00070_00656-1	Cluster 1
s_008um_00221_00524-1	Cluster 2
s_008um_00175_00292-1	Cluster 1
s_008um_00207_00298-1	Cluster 1
s_008um_00077_00798-1	Cluster 2
s_008um_00601_00664-1	Cluster 2
s_008um_00581_00108-1	Cluster 2
s_008um_00337_00415-1	Cluster 1
s_008um_00085_00732-1	Cluster 1
s_008um_00240_00403-1	Cluster 1
s_008um_00581_00696-1	Cluster 1
s_008um_00352_00668-1	Cluster 1
s_008um_00280_00785-1	Cluster 2
s_008um_00250_00154-1	Cluster 2
s_008um_00123_00487-1	Cluster 1
s_008um_00460_00092-1	Cluster 1
s_008um_00280_00069-1	Cluster 1
s_008um_00550_00200-1	Cluster 1
s_008um_00081_00223-1	Cluster 1
s_008um_00704_00542-1	Cluster 2
s_008um_00185_00829-1	Cluster 2
s_008um_00058_00551-1	Cluster 1
s_008um_00510_00736-1	Cluster 1
s_008um_00141_00120-1	Cluster 1
s_008um_00072_00262-1	Cluster 1
s_008um_00184_00269-1	Cluster 1
s_008um_00576_00199-1	Cluster 2
s_008um_00102_00595-1	Cluster 2
s_008um_00105_00679-1	Cluster 2
s_008um_00705_00739-1	Cluster 2
s_008um_00375_00026-1	Cluster 2
s_008um_00336_00622-1	Cluster 2
s_008um_00102_00090-1	Cluster 1
s_008um_00508_00521-1	Cluster 2
s_008um_00245_00409-1	Cluster 1
s_008um_00360_00490-1	Cluster 2
s_008um_00403_00789-1	Cluster 2
s_008um_00086_00451-1	Cluster 1
s_008um_00188_00816-1	Cluster 2
s_008um_00404_00518-1	Cluster 2
s_008um_00434_00032-1	Cluster 2
s_008um_00541_00201-1	Cluster 2
s_008um_00338_00272-1	Cluster 1
s_008um_00023_00058-1	Cluster 1
s_008um_00175_00000-1	Cluster 1
s_008um_00251_00417-1	Cluster 1
s_008um_00544_00071-1	Cluster 2
s_008um_00086_00255-1	Cluster 1
s_008um_00422_00148-1	Cluster 1
s_008um_00130_00113-1	Cluster 1
s_008um_00182_00099-1	Cluster 1
s_008um_00207_00200-1	Cluster 2
s_008um_00261_00135-1	Cluster 1
s_008um_00563_00231-1	Cluster 1
s_008um_00337_00700-1	Cluster 2
s_008um_00026_00093-1	Cluster 1
s_008um_00256_00519-1	Cluster 2
s_008um_00347_00312-1	Cluster 1
s_008um_00301_00755-1	Cluster 2
s_008um_00302_00483-1	Cluster 1
s_008um_00146_00784-1	Cluster 2
s_008um_00528_00722-1	Cluster 2
s_008um_00329_00531-1	Cluster 1
s_008um_00061_00698-1	Cluster 1
s_008um_00567_00361-1	Cluster 2
s_008um_00335_00722-1	Cluster 2
s_008um_00145_00455-1	Cluster 1
s_008um_00771_00494-1	Cluster 2
s_008um_00334_00055-1	Cluster 2
s_008um_00093_00210-1	Cluster 1
s_008um_00122_00817-1	Cluster 2
s_008um_00731_00671-1	Cluster 2
s_008um_00407_00060-1	Cluster 2
s_008um_00066_00517-1	Cluster 2
s_008um_00202_00722-1	Cluster 2
s_008um_00355_00666-1	Cluster 2
s_008um_00486_00366-1	Cluster 2
s_008um_00583_00504-1	Cluster 2
s_008um_00207_00506-1	Cluster 2
s_008um_00179_00338-1	Cluster 1
s_008um_00226_00520-1	Cluster 2
s_008um_00303_00340-1	Cluster 2
s_008um_00247_00539-1	Cluster 1
s_008um_00508_00437-1	Cluster 1
s_008um_00565_00346-1	Cluster 2
s_008um_00482_00664-1	Cluster 1
s_008um_00033_00208-1	Cluster 1
s_008um_00271_00303-1	Cluster 2
s_008um_00509_00662-1	Cluster 1
s_008um_00492_00606-1	Cluster 2
s_008um_00724_00580-1	Cluster 1
s_008um_00557_00295-1	Cluster 2
s_008um_00369_00792-1	Cluster 2
s_008um_00127_00717-1	Cluster 2
s_008um_00385_00639-1	Cluster 2
s_008um_00194_00718-1	Cluster 1
s_008um_00570_00209-1	Cluster 2
s_008um_00665_00797-1	Cluster 2
s_008um_00286_00196-1	Cluster 2
s_008um_00522_00540-1	Cluster 2
s_008um_00263_00514-1	Cluster 1
s_008um_00476_00595-1	Cluster 2
s_008um_00571_00023-1	Cluster 1
s_008um_00247_00647-1	Cluster 1
s_008um_00443_00630-1	Cluster 2
s_008um_00088_00726-1	Cluster 1
s_008um_00653_00495-1	Cluster 2
s_008um_00517_00724-1	Cluster 2
s_008um_00061_00169-1	Cluster 1
s_008um_00451_00724-1	Cluster 2
s_008um_00514_00210-1	Cluster 2
s_008um_00285_00071-1	Cluster 1
s_008um_00203_00550-1	Cluster 2
s_008um_00323_00733-1	Cluster 2
s_008um_00055_00406-1	Cluster 1
s_008um_00588_00767-1	Cluster 2
s_008um_00341_00041-1	Cluster 2
s_008um_00353_00187-1	Cluster 1
s_008um_00596_00778-1	Cluster 1
s_008um_00641_00777-1	Cluster 1
s_008um_00188_00203-1	Cluster 1
s_008um_00193_00203-1	Cluster 2
s_008um_00318_00469-1	Cluster 1
s_008um_00401_00056-1	Cluster 2
s_008um_00394_00720-1	Cluster 2
s_008um_00330_00319-1	Cluster 2
s_008um_00201_00511-1	Cluster 1
s_008um_00080_00286-1	Cluster 1
s_008um_00114_00693-1	Cluster 2
s_008um_00002_00175-1	Cluster 1
s_008um_00217_00794-1	Cluster 2
s_008um_00136_00315-1	Cluster 1
s_008um_00657_00545-1	Cluster 2
s_008um_00337_00655-1	Cluster 2
s_008um_00141_00261-1	Cluster 1
s_008um_00663_00789-1	Cluster 1
s_008um_00401_00617-1	Cluster 2
s_008um_00447_00394-1	Cluster 2
s_008um_00363_00724-1	Cluster 2
s_008um_00538_00634-1	Cluster 2
s_008um_00269_00615-1	Cluster 2
s_008um_00336_00407-1	Cluster 1
s_008um_00237_00098-1	Cluster 1
s_008um_00160_00072-1	Cluster 1
s_008um_00563_00423-1	Cluster 1
s_008um_00552_00705-1	Cluster 1
s_008um_00272_00708-1	Cluster 2
s_008um_00449_00677-1	Cluster 2
s_008um_00137_00240-1	Cluster 1
s_008um_00258_00432-1	Cluster 1
s_008um_00502_00252-1	Cluster 2
s_008um_00498_00477-1	Cluster 2
s_008um_00011_00562-1	Cluster 2
s_008um_00188_00475-1	Cluster 2
s_008um_00003_00041-1	Cluster 1
s_008um_00471_00711-1	Cluster 1
s_008um_00085_00434-1	Cluster 1
s_008um_00300_00463-1	Cluster 1
s_008um_00490_00344-1	Cluster 1
s_008um_00379_00340-1	Cluster 1
s_008um_00334_00621-1	Cluster 2
s_008um_00068_00625-1	Cluster 1
s_008um_00327_00771-1	Cluster 1
s_008um_00493_00609-1	Cluster 2
s_008um_00136_00797-1	Cluster 2
s_008um_00308_00240-1	Cluster 2
s_008um_00008_00585-1	Cluster 1
s_008um_00397_00383-1	Cluster 2
s_008um_00503_00302-1	Cluster 2
s_008um_00049_00815-1	Cluster 1
s_008um_00111_00065-1	Cluster 1
s_008um_00125_00517-1	Cluster 2
s_008um_00597_00481-1	Cluster 2
s_008um_00019_00156-1	Cluster 1
s_008um_00374_00026-1	Cluster 2
s_008um_00436_00484-1	Cluster 1
s_008um_00454_00358-1	Cluster 2
s_008um_00279_00384-1	Cluster 1
s_008um_00222_00562-1	Cluster 1
s_008um_00590_00327-1	Cluster 2
s_008um_00020_00004-1	Cluster 1
s_008um_00710_00572-1	Cluster 2
s_008um_00551_00066-1	Cluster 2
s_008um_00025_00275-1	Cluster 1
s_008um_00133_00421-1	Cluster 1
s_008um_00222_00401-1	Cluster 1
s_008um_00255_00384-1	Cluster 1
s_008um_00572_00334-1	Cluster 1
s_008um_00065_00070-1	Cluster 1
s_008um_00285_00653-1	Cluster 1
s_008um_00125_00699-1	Cluster 2
s_008um_00087_00551-1	Cluster 1
s_008um_00279_00191-1	Cluster 2
s_008um_00151_00616-1	Cluster 1
s_008um_00548_00366-1	Cluster 1
s_008um_00218_00337-1	Cluster 1
s_008um_00037_00510-1	Cluster 1
s_008um_00042_00153-1	Cluster 1
s_008um_00271_00487-1	Cluster 2
s_008um_00193_00486-1	Cluster 2
s_008um_00262_00249-1	Cluster 2
s_008um_00054_00601-1	Cluster 1
s_008um_00521_00250-1	Cluster 2
s_008um_00306_00468-1	Cluster 1
s_008um_00310_00465-1	Cluster 1
s_008um_00682_00426-1	Cluster 1
s_008um_00674_00641-1	Cluster 2
s_008um_00606_00546-1	Cluster 2
s_008um_00021_00456-1	Cluster 1
s_008um_00218_00049-1	Cluster 1
s_008um_00007_00738-1	Cluster 1
s_008um_00087_00700-1	Cluster 1
s_008um_00677_00445-1	Cluster 2
s_008um_00423_00283-1	Cluster 1
s_008um_00720_00611-1	Cluster 2
s_008um_00617_00472-1	Cluster 2
s_008um_00304_00560-1	Cluster 1
s_008um_00645_00802-1	Cluster 2
s_008um_00329_00440-1	Cluster 1
s_008um_00129_00281-1	Cluster 1
s_008um_00406_00130-1	Cluster 1
s_008um_00522_00172-1	Cluster 2
s_008um_00256_00442-1	Cluster 1
s_008um_00144_00487-1	Cluster 2
s_008um_00576_00667-1	Cluster 2
s_008um_00555_00105-1	Cluster 2
s_008um_00331_00413-1	Cluster 1
s_008um_00620_00381-1	Cluster 2
s_008um_00158_00071-1	Cluster 1
s_008um_00463_00486-1	Cluster 1
s_008um_00168_00025-1	Cluster 1
s_008um_00229_00741-1	Cluster 2
s_008um_00494_00391-1	Cluster 2
s_008um_00202_00837-1	Cluster 2
s_008um_00132_00835-1	Cluster 2
s_008um_00604_00092-1	Cluster 1
s_008um_00420_00142-1	Cluster 1
s_008um_00372_00410-1	Cluster 1
s_008um_00737_00480-1	Cluster 2
s_008um_00583_00015-1	Cluster 2
s_008um_00206_00053-1	Cluster 1
s_008um_00027_00167-1	Cluster 1
s_008um_00280_00621-1	Cluster 1
s_008um_00321_00800-1	Cluster 2
s_008um_00139_00000-1	Cluster 1
s_008um_00223_00708-1	Cluster 2
s_008um_00512_00266-1	Cluster 2
s_008um_00569_00079-1	Cluster 1
s_008um_00066_00495-1	Cluster 2
s_008um_00066_00215-1	Cluster 1
s_008um_00419_00455-1	Cluster 1
s_008um_00502_00698-1	Cluster 2
s_008um_00085_00060-1	Cluster 1
s_008um_00257_00438-1	Cluster 1
s_008um_00096_00078-1	Cluster 1
s_008um_00403_00409-1	Cluster 1
s_008um_00666_00508-1	Cluster 1
s_008um_00414_00589-1	Cluster 2
s_008um_00016_00265-1	Cluster 1
s_008um_00015_00226-1	Cluster 1
s_008um_00381_00460-1	Cluster 1
s_008um_00334_00421-1	Cluster 1
s_008um_00608_00235-1	Cluster 1
s_008um_00655_00434-1	Cluster 1
s_008um_00527_00204-1	Cluster 2
s_008um_00389_00057-1	Cluster 2
s_008um_00405_00766-1	Cluster 1
s_008um_00247_00363-1	Cluster 1
s_008um_00339_00536-1	Cluster 2
s_008um_00687_00685-1	Cluster 1
s_008um_00346_00111-1	Cluster 1
s_008um_00707_00654-1	Cluster 1
s_008um_00188_00135-1	Cluster 1
s_008um_00562_00220-1	Cluster 1
s_008um_00523_00234-1	Cluster 1
s_008um_00145_00024-1	Cluster 1
s_008um_00013_00078-1	Cluster 1
s_008um_00470_00159-1	Cluster 1
s_008um_00546_00380-1	Cluster 2
s_008um_00081_00391-1	Cluster 1
s_008um_00275_00212-1	Cluster 2
s_008um_00211_00344-1	Cluster 1
s_008um_00522_00429-1	Cluster 1
s_008um_00132_00633-1	Cluster 2
s_008um_00397_00320-1	Cluster 1
s_008um_00613_00826-1	Cluster 1
s_008um_00336_00032-1	Cluster 2
s_008um_00518_00588-1	Cluster 2
s_008um_00238_00524-1	Cluster 2
s_008um_00150_00521-1	Cluster 2
s_008um_00685_00749-1	Cluster 1
s_008um_00159_00173-1	Cluster 1
s_008um_00310_00608-1	Cluster 1
s_008um_00299_00536-1	Cluster 2
s_008um_00564_00783-1	Cluster 1
s_008um_00293_00316-1	Cluster 2
s_008um_00565_00537-1	Cluster 2
s_008um_00179_00434-1	Cluster 1
s_008um_00019_00837-1	Cluster 2
s_008um_00366_00349-1	Cluster 1
s_008um_00023_00088-1	Cluster 1
s_008um_00437_00224-1	Cluster 1
s_008um_00207_00426-1	Cluster 1
s_008um_00576_00064-1	Cluster 2
s_008um_00682_00615-1	Cluster 2
s_008um_00002_00359-1	Cluster 1
s_008um_00636_00598-1	Cluster 2
s_008um_00054_00457-1	Cluster 1
s_008um_00089_00429-1	Cluster 1
s_008um_00675_00578-1	Cluster 1
s_008um_00243_00645-1	Cluster 1
s_008um_00239_00620-1	Cluster 1
s_008um_00330_00100-1	Cluster 1
s_008um_00137_00702-1	Cluster 2
s_008um_00378_00802-1	Cluster 1
s_008um_00530_00562-1	Cluster 2
s_008um_00511_00119-1	Cluster 2
s_008um_00710_00641-1	Cluster 2
s_008um_00088_00521-1	Cluster 1
s_008um_00049_00755-1	Cluster 2
s_008um_00361_00787-1	Cluster 2
s_008um_00222_00455-1	Cluster 2
s_008um_00134_00144-1	Cluster 1
s_008um_00589_00090-1	Cluster 2
s_008um_00135_00564-1	Cluster 1
s_008um_00155_00310-1	Cluster 1
s_008um_00580_00443-1	Cluster 2
s_008um_00051_00601-1	Cluster 1
s_008um_00464_00279-1	Cluster 2
s_008um_00697_00618-1	Cluster 1
s_008um_00505_00362-1	Cluster 1
s_008um_00727_00458-1	Cluster 2
s_008um_00336_00271-1	Cluster 1
s_008um_00553_00762-1	Cluster 2
s_008um_00631_00241-1	Cluster 2
s_008um_00585_00570-1	Cluster 1
s_008um_00606_00534-1	Cluster 2
s_008um_00078_00279-1	Cluster 1
s_008um_00253_00812-1	Cluster 2
s_008um_00490_00491-1	Cluster 2
s_008um_00164_00355-1	Cluster 1
s_008um_00524_00341-1	Cluster 2
s_008um_00552_00582-1	Cluster 2
s_008um_00695_00463-1	Cluster 2
s_008um_00463_00627-1	Cluster 2
s_008um_00133_00186-1	Cluster 1
s_008um_00252_00589-1	Cluster 1
s_008um_00575_00047-1	Cluster 2
s_008um_00641_00572-1	Cluster 2
s_008um_00090_00297-1	Cluster 1
s_008um_00508_00627-1	Cluster 2
s_008um_00446_00599-1	Cluster 2
s_008um_00046_00676-1	Cluster 1
s_008um_00258_00702-1	Cluster 2
s_008um_00666_00575-1	Cluster 1
s_008um_00589_00521-1	Cluster 1
s_008um_00287_00419-1	Cluster 1
s_008um_00133_00700-1	Cluster 2
s_008um_00308_00535-1	Cluster 1
s_008um_00571_00078-1	Cluster 2
s_008um_00546_00226-1	Cluster 2
s_008um_00505_00715-1	Cluster 2
s_008um_00193_00821-1	Cluster 2
s_008um_00263_00741-1	Cluster 2
s_008um_00165_00245-1	Cluster 1
s_008um_00131_00338-1	Cluster 1
s_008um_00122_00384-1	Cluster 1
s_008um_00045_00357-1	Cluster 1
s_008um_00620_00099-1	Cluster 1
s_008um_00271_00580-1	Cluster 1
s_008um_00439_00365-1	Cluster 2
s_008um_00255_00110-1	Cluster 1
s_008um_00165_00027-1	Cluster 1
s_008um_00316_00251-1	Cluster 1
s_008um_00160_00720-1	Cluster 2
s_008um_00366_00337-1	Cluster 1
s_008um_00173_00047-1	Cluster 1
s_008um_00410_00369-1	Cluster 1
s_008um_00380_00771-1	Cluster 1
s_008um_00412_00324-1	Cluster 1
s_008um_00185_00144-1	Cluster 1
s_008um_00341_00537-1	Cluster 2
s_008um_00129_00261-1	Cluster 1
s_008um_00573_00627-1	Cluster 2
s_008um_00565_00746-1	Cluster 2
s_008um_00246_00158-1	Cluster 2
s_008um_00564_00020-1	Cluster 1
s_008um_00006_00143-1	Cluster 1
s_008um_00618_00139-1	Cluster 1
s_008um_00650_00542-1	Cluster 2
s_008um_00473_00296-1	Cluster 2
s_008um_00649_00466-1	Cluster 2
s_008um_00256_00720-1	Cluster 2
s_008um_00385_00484-1	Cluster 2
s_008um_00657_00674-1	Cluster 2
s_008um_00624_00187-1	Cluster 2
s_008um_00468_00703-1	Cluster 1
s_008um_00089_00667-1	Cluster 1
s_008um_00230_00244-1	Cluster 2
s_008um_00204_00067-1	Cluster 1
s_008um_00287_00595-1	Cluster 2
s_008um_00451_00379-1	Cluster 2
s_008um_00060_00402-1	Cluster 1
s_008um_00245_00494-1	Cluster 2
s_008um_00109_00446-1	Cluster 1
s_008um_00503_00752-1	Cluster 1
s_008um_00456_00228-1	Cluster 2
s_008um_00097_00092-1	Cluster 1
s_008um_00449_00168-1	Cluster 1
s_008um_00627_00762-1	Cluster 1
s_008um_00523_00261-1	Cluster 2
s_008um_00159_00121-1	Cluster 1
s_008um_00137_00216-1	Cluster 1
s_008um_00395_00645-1	Cluster 2
s_008um_00446_00178-1	Cluster 1
s_008um_00482_00013-1	Cluster 2
s_008um_00192_00475-1	Cluster 1
s_008um_00383_00138-1	Cluster 1
s_008um_00554_00362-1	Cluster 2
s_008um_00092_00586-1	Cluster 2
s_008um_00424_00639-1	Cluster 2
s_008um_00265_00153-1	Cluster 2
s_008um_00194_00296-1	Cluster 1
s_008um_00282_00508-1	Cluster 2
s_008um_00090_00195-1	Cluster 1
s_008um_00035_00498-1	Cluster 1
s_008um_00498_00142-1	Cluster 2
s_008um_00171_00093-1	Cluster 1
s_008um_00069_00449-1	Cluster 1
s_008um_00203_00025-1	Cluster 2
s_008um_00283_00249-1	Cluster 2
s_008um_00107_00793-1	Cluster 2
s_008um_00481_00400-1	Cluster 1
s_008um_00541_00792-1	Cluster 1
s_008um_00393_00684-1	Cluster 2
s_008um_00058_00530-1	Cluster 2
s_008um_00305_00596-1	Cluster 1
s_008um_00073_00516-1	Cluster 1
s_008um_00509_00758-1	Cluster 1
s_008um_00007_00376-1	Cluster 1
s_008um_00312_00018-1	Cluster 2
s_008um_00311_00829-1	Cluster 2
s_008um_00334_00233-1	Cluster 1
s_008um_00413_00613-1	Cluster 2
s_008um_00578_00482-1	Cluster 2
s_008um_00545_00581-1	Cluster 2
s_008um_00058_00470-1	Cluster 1
s_008um_00361_00718-1	Cluster 2
s_008um_00490_00676-1	Cluster 1
s_008um_00589_00206-1	Cluster 2
s_008um_00435_00134-1	Cluster 1
s_008um_00189_00273-1	Cluster 1
s_008um_00347_00052-1	Cluster 2
s_008um_00420_00743-1	Cluster 2
s_008um_00374_00403-1	Cluster 1
s_008um_00315_00464-1	Cluster 1
s_008um_00236_00212-1	Cluster 1
s_008um_00117_00701-1	Cluster 2
s_008um_00537_00119-1	Cluster 2
s_008um_00106_00444-1	Cluster 1
s_008um_00281_00066-1	Cluster 1
s_008um_00508_00196-1	Cluster 1
s_008um_00154_00297-1	Cluster 1
s_008um_00013_00182-1	Cluster 1
s_008um_00149_00186-1	Cluster 1
s_008um_00511_00463-1	Cluster 2
s_008um_00077_00420-1	Cluster 1
s_008um_00162_00577-1	Cluster 1
s_008um_00185_00622-1	Cluster 1
s_008um_00394_00799-1	Cluster 2
s_008um_00601_00246-1	Cluster 2
s_008um_00180_00821-1	Cluster 2
s_008um_00134_00078-1	Cluster 1
s_008um_00354_00671-1	Cluster 2
s_008um_00454_00734-1	Cluster 2
s_008um_00305_00368-1	Cluster 1
s_008um_00282_00736-1	Cluster 2
s_008um_00459_00719-1	Cluster 2
s_008um_00646_00649-1	Cluster 2
s_008um_00645_00746-1	Cluster 2
s_008um_00493_00501-1	Cluster 1
s_008um_00600_00558-1	Cluster 2
s_008um_00465_00472-1	Cluster 1
s_008um_00557_00447-1	Cluster 2
s_008um_00533_00754-1	Cluster 2
s_008um_00358_00466-1	Cluster 1
s_008um_00368_00819-1	Cluster 2
s_008um_00417_00676-1	Cluster 2
s_008um_00663_00754-1	Cluster 2
s_008um_00231_00544-1	Cluster 1
s_008um_00400_00431-1	Cluster 1
s_008um_00550_00201-1	Cluster 1
s_008um_00188_00507-1	Cluster 2
s_008um_00429_00730-1	Cluster 2
s_008um_00491_00636-1	Cluster 1
s_008um_00609_00096-1	Cluster 1
s_008um_00086_00660-1	Cluster 2
s_008um_00116_00419-1	Cluster 1
s_008um_00259_00700-1	Cluster 2
s_008um_00639_00503-1	Cluster 2
s_008um_00301_00484-1	Cluster 1
s_008um_00646_00713-1	Cluster 1
s_008um_00345_00502-1	Cluster 2
s_008um_00004_00288-1	Cluster 1
s_008um_00046_00126-1	Cluster 1
s_008um_00020_00157-1	Cluster 1
s_008um_00619_00183-1	Cluster 1
s_008um_00095_00331-1	Cluster 1
s_008um_00435_00151-1	Cluster 1
s_008um_00194_00098-1	Cluster 1
s_008um_00325_00413-1	Cluster 1
s_008um_00304_00704-1	Cluster 2
s_008um_00348_00102-1	Cluster 1
s_008um_00371_00478-1	Cluster 1
s_008um_00091_00225-1	Cluster 1
s_008um_00312_00148-1	Cluster 1
s_008um_00583_00081-1	Cluster 1
s_008um_00688_00780-1	Cluster 2
s_008um_00231_00060-1	Cluster 1
s_008um_00279_00748-1	Cluster 2
s_008um_00476_00794-1	Cluster 1
s_008um_00419_00480-1	Cluster 1
s_008um_00443_00346-1	Cluster 1
s_008um_00687_00438-1	Cluster 1
s_008um_00287_00834-1	Cluster 2
s_008um_00632_00176-1	Cluster 1
s_008um_00414_00286-1	Cluster 2
s_008um_00029_00533-1	Cluster 1
s_008um_00573_00474-1	Cluster 2
s_008um_00567_00249-1	Cluster 1
s_008um_00257_00299-1	Cluster 2
s_008um_00001_00063-1	Cluster 1
s_008um_00572_00443-1	Cluster 2
s_008um_00745_00468-1	Cluster 1
s_008um_00031_00453-1	Cluster 1
s_008um_00091_00020-1	Cluster 1
s_008um_00079_00045-1	Cluster 1
s_008um_00322_00699-1	Cluster 2
s_008um_00218_00649-1	Cluster 1
s_008um_00597_00038-1	Cluster 1
s_008um_00063_00487-1	Cluster 1
s_008um_00413_00280-1	Cluster 2
s_008um_00321_00184-1	Cluster 2
s_008um_00336_00425-1	Cluster 1
s_008um_00548_00224-1	Cluster 2
s_008um_00393_00715-1	Cluster 1
s_008um_00280_00263-1	Cluster 2
s_008um_00036_00395-1	Cluster 1
s_008um_00045_00201-1	Cluster 1
s_008um_00419_00449-1	Cluster 1
s_008um_00380_00611-1	Cluster 2
s_008um_00625_00712-1	Cluster 2
s_008um_00182_00449-1	Cluster 1
s_008um_00633_00683-1	Cluster 2
s_008um_00053_00000-1	Cluster 1
s_008um_00125_00028-1	Cluster 1
s_008um_00346_00702-1	Cluster 2
s_008um_00335_00329-1	Cluster 2
s_008um_00312_00352-1	Cluster 1
s_008um_00197_00507-1	Cluster 1
s_008um_00695_00484-1	Cluster 1
s_008um_00627_00124-1	Cluster 2
s_008um_00037_00279-1	Cluster 1
s_008um_00141_00793-1	Cluster 2
s_008um_00212_00222-1	Cluster 1
s_008um_00114_00516-1	Cluster 1
s_008um_00333_00418-1	Cluster 1
s_008um_00047_00262-1	Cluster 1
s_008um_00345_00505-1	Cluster 2
s_008um_00106_00835-1	Cluster 2
s_008um_00654_00538-1	Cluster 2
s_008um_00216_00053-1	Cluster 1
s_008um_00567_00768-1	Cluster 2
s_008um_00592_00063-1	Cluster 2
s_008um_00003_00200-1	Cluster 1
s_008um_00513_00747-1	Cluster 2
s_008um_00141_00366-1	Cluster 1
s_008um_00334_00559-1	Cluster 1
s_008um_00346_00327-1	Cluster 1
s_008um_00069_00745-1	Cluster 2
s_008um_00561_00183-1	Cluster 2
s_008um_00340_00814-1	Cluster 2
s_008um_00515_00128-1	Cluster 2
s_008um_00132_00053-1	Cluster 1
s_008um_00196_00173-1	Cluster 1
s_008um_00245_00202-1	Cluster 2
s_008um_00117_00050-1	Cluster 1
s_008um_00581_00129-1	Cluster 2
s_008um_00230_00214-1	Cluster 2
s_008um_00212_00015-1	Cluster 2
s_008um_00653_00519-1	Cluster 1
s_008um_00342_00232-1	Cluster 1
s_008um_00578_00562-1	Cluster 1
s_008um_00606_00263-1	Cluster 2
s_008um_00618_00036-1	Cluster 1
s_008um_00593_00067-1	Cluster 2
s_008um_00548_00563-1	Cluster 2
s_008um_00153_00567-1	Cluster 1
s_008um_00433_00577-1	Cluster 2
s_008um_00624_00544-1	Cluster 2
s_008um_00485_00465-1	Cluster 2
s_008um_00561_00316-1	Cluster 2
s_008um_00174_00432-1	Cluster 1
s_008um_00140_00439-1	Cluster 1
s_008um_00397_00021-1	Cluster 2
s_008um_00318_00394-1	Cluster 1
s_008um_00594_00209-1	Cluster 1
s_008um_00338_00443-1	Cluster 1
s_008um_00034_00555-1	Cluster 1
s_008um_00498_00689-1	Cluster 2
s_008um_00477_00055-1	Cluster 2
s_008um_00336_00134-1	Cluster 1
s_008um_00221_00262-1	Cluster 2
s_008um_00476_00169-1	Cluster 2
s_008um_00708_00759-1	Cluster 1
s_008um_00005_00801-1	Cluster 2
s_008um_00388_00606-1	Cluster 2
s_008um_00637_00439-1	Cluster 2
s_008um_00150_00527-1	Cluster 1
s_008um_00190_00826-1	Cluster 2
s_008um_00415_00379-1	Cluster 1
s_008um_00232_00804-1	Cluster 2
s_008um_00649_00753-1	Cluster 2
s_008um_00063_00783-1	Cluster 1
s_008um_00457_00790-1	Cluster 2
s_008um_00024_00497-1	Cluster 1
s_008um_00259_00008-1	Cluster 2
s_008um_00246_00337-1	Cluster 1
s_008um_00780_00501-1	Cluster 2
s_008um_00097_00586-1	Cluster 2
s_008um_00143_00166-1	Cluster 1
s_008um_00456_00178-1	Cluster 1
s_008um_00376_00066-1	Cluster 2
s_008um_00613_00591-1	Cluster 2
s_008um_00589_00529-1	Cluster 2
s_008um_00640_00717-1	Cluster 2
s_008um_00548_00012-1	Cluster 2
s_008um_00269_00825-1	Cluster 2
s_008um_00387_00732-1	Cluster 2
s_008um_00396_00348-1	Cluster 1
s_008um_00111_00494-1	Cluster 2
s_008um_00517_00233-1	Cluster 1
s_008um_00376_00632-1	Cluster 2
s_008um_00093_00158-1	Cluster 1
s_008um_00437_00082-1	Cluster 1
s_008um_00475_00495-1	Cluster 1
s_008um_00115_00528-1	Cluster 2
s_008um_00206_00130-1	Cluster 1
s_008um_00572_00684-1	Cluster 1
s_008um_00307_00534-1	Cluster 1
s_008um_00193_00637-1	Cluster 1
s_008um_00594_00259-1	Cluster 1
s_008um_00259_00485-1	Cluster 2
s_008um_00100_00510-1	Cluster 2
s_008um_00488_00683-1	Cluster 1
s_008um_00473_00721-1	Cluster 1
s_008um_00106_00222-1	Cluster 1
s_008um_00234_00263-1	Cluster 2
s_008um_00019_00081-1	Cluster 1
s_008um_00537_00216-1	Cluster 2
s_008um_00166_00293-1	Cluster 1
s_008um_00537_00515-1	Cluster 2
s_008um_00365_00168-1	Cluster 1
s_008um_00100_00434-1	Cluster 1
s_008um_00345_00719-1	Cluster 1
s_008um_00063_00493-1	Cluster 2
s_008um_00380_00623-1	Cluster 2
s_008um_00210_00206-1	Cluster 1
s_008um_00317_00000-1	Cluster 2
s_008um_00154_00118-1	Cluster 1
s_008um_00386_00113-1	Cluster 1
s_008um_00045_00390-1	Cluster 1
s_008um_00069_00087-1	Cluster 1
s_008um_00200_00645-1	Cluster 1
s_008um_00265_00106-1	Cluster 1
s_008um_00221_00588-1	Cluster 1
s_008um_00052_00801-1	Cluster 2
s_008um_00613_00176-1	Cluster 1
s_008um_00042_00490-1	Cluster 1
s_008um_00457_00713-1	Cluster 2
s_008um_00398_00515-1	Cluster 2
s_008um_00396_00599-1	Cluster 2
s_008um_00077_00283-1	Cluster 1
s_008um_00508_00019-1	Cluster 2
s_008um_00007_00000-1	Cluster 1
s_008um_00426_00192-1	Cluster 1
s_008um_00274_00583-1	Cluster 1
s_008um_00365_00673-1	Cluster 2
s_008um_00613_00688-1	Cluster 1
s_008um_00200_00728-1	Cluster 2
s_008um_00375_00108-1	Cluster 1
s_008um_00249_00337-1	Cluster 1
s_008um_00520_00427-1	Cluster 1
s_008um_00493_00266-1	Cluster 2
s_008um_00423_00040-1	Cluster 2
s_008um_00297_00499-1	Cluster 1
s_008um_00602_00763-1	Cluster 1
s_008um_00505_00441-1	Cluster 1
s_008um_00502_00145-1	Cluster 2
s_008um_00715_00702-1	Cluster 1
s_008um_00145_00353-1	Cluster 1
s_008um_00403_00369-1	Cluster 1
s_008um_00520_00040-1	Cluster 2
s_008um_00187_00480-1	Cluster 2
s_008um_00070_00654-1	Cluster 1
s_008um_00237_00486-1	Cluster 1
s_008um_00062_00207-1	Cluster 1
s_008um_00244_00826-1	Cluster 2
s_008um_00450_00151-1	Cluster 1
s_008um_00319_00551-1	Cluster 1
s_008um_00627_00416-1	Cluster 1
s_008um_00007_00565-1	Cluster 1
s_008um_00336_00136-1	Cluster 1
s_008um_00326_00708-1	Cluster 2
s_008um_00700_00635-1	Cluster 2
s_008um_00511_00591-1	Cluster 2
s_008um_00435_00728-1	Cluster 2
s_008um_00155_00666-1	Cluster 1
s_008um_00287_00081-1	Cluster 1
s_008um_00284_00559-1	Cluster 1
s_008um_00110_00169-1	Cluster 1
s_008um_00225_00193-1	Cluster 1
s_008um_00493_00124-1	Cluster 2
s_008um_00348_00559-1	Cluster 1
s_008um_00271_00731-1	Cluster 1
s_008um_00103_00130-1	Cluster 1
s_008um_00449_00344-1	Cluster 2
s_008um_00558_00149-1	Cluster 1
s_008um_00613_00819-1	Cluster 2
s_008um_00085_00401-1	Cluster 1
s_008um_00010_00059-1	Cluster 1
s_008um_00313_00329-1	Cluster 2
s_008um_00186_00542-1	Cluster 2
s_008um_00440_00585-1	Cluster 2
s_008um_00404_00272-1	Cluster 2
s_008um_00457_00437-1	Cluster 1
s_008um_00281_00105-1	Cluster 2
s_008um_00424_00783-1	Cluster 1
s_008um_00382_00221-1	Cluster 1
s_008um_00442_00463-1	Cluster 1
s_008um_00135_00767-1	Cluster 2
s_008um_00182_00655-1	Cluster 1
s_008um_00577_00477-1	Cluster 2
s_008um_00392_00454-1	Cluster 1
s_008um_00131_00229-1	Cluster 1
s_008um_00121_00458-1	Cluster 1
s_008um_00496_00661-1	Cluster 1
s_008um_00579_00153-1	Cluster 2
s_008um_00055_00347-1	Cluster 1
s_008um_00171_00586-1	Cluster 1
s_008um_00316_00654-1	Cluster 1
s_008um_00369_00390-1	Cluster 2
s_008um_00073_00605-1	Cluster 1
s_008um_00448_00223-1	Cluster 2
s_008um_00272_00618-1	Cluster 1
s_008um_00276_00575-1	Cluster 1
s_008um_00379_00678-1	Cluster 2
s_008um_00673_00739-1	Cluster 2
s_008um_00296_00825-1	Cluster 2
s_008um_00145_00292-1	Cluster 1
s_008um_00248_00818-1	Cluster 2
s_008um_00503_00247-1	Cluster 2
s_008um_00565_00778-1	Cluster 2
s_008um_00039_00321-1	Cluster 1
s_008um_00401_00295-1	Cluster 1
s_008um_00132_00563-1	Cluster 1
s_008um_00186_00126-1	Cluster 1
s_008um_00223_00348-1	Cluster 1
s_008um_00068_00468-1	Cluster 1
s_008um_00400_00404-1	Cluster 1
s_008um_00627_00132-1	Cluster 1
s_008um_00550_00127-1	Cluster 2
s_008um_00232_00240-1	Cluster 2
s_008um_00405_00688-1	Cluster 1
s_008um_00568_00401-1	Cluster 1
s_008um_00619_00492-1	Cluster 2
s_008um_00592_00590-1	Cluster 2
s_008um_00154_00260-1	Cluster 1
s_008um_00511_00035-1	Cluster 2
s_008um_00159_00385-1	Cluster 1
s_008um_00495_00088-1	Cluster 2
s_008um_00658_00786-1	Cluster 1
s_008um_00313_00830-1	Cluster 2
s_008um_00229_00671-1	Cluster 2
s_008um_00579_00135-1	Cluster 1
s_008um_00326_00326-1	Cluster 2
s_008um_00363_00473-1	Cluster 1
s_008um_00090_00400-1	Cluster 1
s_008um_00003_00833-1	Cluster 2
s_008um_00355_00445-1	Cluster 1
s_008um_00455_00764-1	Cluster 1
s_008um_00321_00089-1	Cluster 1
s_008um_00063_00690-1	Cluster 1
s_008um_00493_00099-1	Cluster 2
s_008um_00500_00062-1	Cluster 2
s_008um_00098_00776-1	Cluster 2
s_008um_00714_00715-1	Cluster 1
s_008um_00516_00116-1	Cluster 1
s_008um_00598_00590-1	Cluster 2
s_008um_00002_00809-1	Cluster 1
s_008um_00287_00433-1	Cluster 1
s_008um_00342_00304-1	Cluster 1
s_008um_00432_00622-1	Cluster 1
s_008um_00468_00218-1	Cluster 2
s_008um_00060_00527-1	Cluster 2
s_008um_00266_00108-1	Cluster 2
s_008um_00108_00615-1	Cluster 1
s_008um_00175_00628-1	Cluster 1
s_008um_00001_00316-1	Cluster 1
s_008um_00338_00551-1	Cluster 1
s_008um_00183_00650-1	Cluster 1
s_008um_00679_00496-1	Cluster 1
s_008um_00140_00215-1	Cluster 1
s_008um_00497_00462-1	Cluster 2
s_008um_00628_00394-1	Cluster 1
s_008um_00293_00406-1	Cluster 1
s_008um_00227_00429-1	Cluster 1
s_008um_00361_00396-1	Cluster 1
s_008um_00096_00387-1	Cluster 1
s_008um_00668_00688-1	Cluster 2
s_008um_00020_00435-1	Cluster 1
s_008um_00580_00608-1	Cluster 2
s_008um_00416_00408-1	Cluster 1
s_008um_00648_00752-1	Cluster 2
s_008um_00566_00658-1	Cluster 2
s_008um_00374_00108-1	Cluster 1
s_008um_00262_00772-1	Cluster 2
s_008um_00376_00394-1	Cluster 1
s_008um_00272_00469-1	Cluster 2
s_008um_00409_00360-1	Cluster 1
s_008um_00722_00733-1	Cluster 1
s_008um_00181_00314-1	Cluster 1
s_008um_00565_00517-1	Cluster 2
s_008um_00661_00494-1	Cluster 2
s_008um_00056_00662-1	Cluster 1
s_008um_00396_00661-1	Cluster 2
s_008um_00241_00224-1	Cluster 2
s_008um_00375_00305-1	Cluster 1
s_008um_00467_00039-1	Cluster 1
s_008um_00051_00391-1	Cluster 1
s_008um_00218_00710-1	Cluster 1
s_008um_00335_00401-1	Cluster 1
s_008um_00125_00150-1	Cluster 1
s_008um_00094_00498-1	Cluster 2
s_008um_00359_00439-1	Cluster 1
s_008um_00342_00350-1	Cluster 1
s_008um_00113_00573-1	Cluster 2
s_008um_00002_00483-1	Cluster 1
s_008um_00105_00137-1	Cluster 1
s_008um_00241_00426-1	Cluster 1
s_008um_00612_00225-1	Cluster 1
s_008um_00019_00270-1	Cluster 1
s_008um_00077_00478-1	Cluster 1
s_008um_00188_00449-1	Cluster 1
s_008um_00351_00366-1	Cluster 1
s_008um_00093_00417-1	Cluster 1
s_008um_00281_00468-1	Cluster 2
s_008um_00352_00523-1	Cluster 2
s_008um_00571_00725-1	Cluster 1
s_008um_00318_00462-1	Cluster 1
s_008um_00280_00564-1	Cluster 1
s_008um_00648_00729-1	Cluster 2
s_008um_00048_00194-1	Cluster 1
s_008um_00108_00658-1	Cluster 2
s_008um_00769_00511-1	Cluster 1
s_008um_00272_00347-1	Cluster 2
s_008um_00287_00197-1	Cluster 2
s_008um_00170_00787-1	Cluster 2
s_008um_00023_00244-1	Cluster 1
s_008um_00468_00455-1	Cluster 2
s_008um_00270_00812-1	Cluster 2
s_008um_00347_00294-1	Cluster 1
s_008um_00331_00013-1	Cluster 2
s_008um_00499_00292-1	Cluster 2
s_008um_00162_00256-1	Cluster 1
s_008um_00053_00068-1	Cluster 1
s_008um_00410_00622-1	Cluster 2
s_008um_00512_00419-1	Cluster 2
s_008um_00081_00019-1	Cluster 1
s_008um_00225_00074-1	Cluster 1
s_008um_00271_00687-1	Cluster 2
s_008um_00180_00196-1	Cluster 2
s_008um_00429_00316-1	Cluster 1
s_008um_00114_00706-1	Cluster 2
s_008um_00064_00585-1	Cluster 2
s_008um_00494_00667-1	Cluster 1
s_008um_00346_00293-1	Cluster 1
s_008um_00467_00259-1	Cluster 2
s_008um_00102_00391-1	Cluster 1
s_008um_00091_00711-1	Cluster 1
s_008um_00285_00698-1	Cluster 2
s_008um_00298_00768-1	Cluster 2
s_008um_00063_00666-1	Cluster 2
s_008um_00562_00213-1	Cluster 2
s_008um_00618_00591-1	Cluster 2
s_008um_00047_00745-1	Cluster 2
s_008um_00308_00300-1	Cluster 2
s_008um_00209_00784-1	Cluster 2
s_008um_00482_00302-1	Cluster 2
s_008um_00276_00401-1	Cluster 1
s_008um_00074_00074-1	Cluster 1
s_008um_00115_00132-1	Cluster 1
s_008um_00493_00370-1	Cluster 2
s_008um_00367_00154-1	Cluster 1
s_008um_00270_00129-1	Cluster 2
s_008um_00552_00419-1	Cluster 2
s_008um_00033_00157-1	Cluster 1
s_008um_00203_00083-1	Cluster 1
s_008um_00130_00831-1	Cluster 2
s_008um_00221_00511-1	Cluster 2
s_008um_00051_00384-1	Cluster 1
s_008um_00354_00091-1	Cluster 1
s_008um_00008_00259-1	Cluster 1
s_008um_00396_00686-1	Cluster 2
s_008um_00678_00753-1	Cluster 2
s_008um_00131_00478-1	Cluster 1
s_008um_00105_00112-1	Cluster 1
s_008um_00158_00785-1	Cluster 2
s_008um_00358_00157-1	Cluster 1
s_008um_00313_00755-1	Cluster 2
s_008um_00051_00592-1	Cluster 1
s_008um_00428_00498-1	Cluster 1
s_008um_00315_00663-1	Cluster 1
s_008um_00033_00059-1	Cluster 1
s_008um_00512_00009-1	Cluster 1
s_008um_00159_00054-1	Cluster 1
s_008um_00209_00619-1	Cluster 1
s_008um_00369_00570-1	Cluster 1
s_008um_00580_00517-1	Cluster 1
s_008um_00490_00231-1	Cluster 1
s_008um_00380_00775-1	Cluster 1
s_008um_00444_00172-1	Cluster 1
s_008um_00022_00288-1	Cluster 1
s_008um_00404_00695-1	Cluster 1
s_008um_00467_00297-1	Cluster 2
s_008um_00497_00598-1	Cluster 2
s_008um_00521_00111-1	Cluster 2
s_008um_00277_00800-1	Cluster 2
s_008um_00490_00207-1	Cluster 2
s_008um_00473_00667-1	Cluster 2
s_008um_00058_00628-1	Cluster 1
s_008um_00160_00441-1	Cluster 1
s_008um_00412_00519-1	Cluster 1
s_008um_00128_00509-1	Cluster 2
s_008um_00035_00220-1	Cluster 1
s_008um_00464_00520-1	Cluster 1
s_008um_00471_00045-1	Cluster 2
s_008um_00027_00557-1	Cluster 1
s_008um_00346_00309-1	Cluster 1
s_008um_00447_00227-1	Cluster 2
s_008um_00665_00585-1	Cluster 1
s_008um_00519_00661-1	Cluster 2
s_008um_00021_00265-1	Cluster 1
s_008um_00183_00144-1	Cluster 1
s_008um_00705_00607-1	Cluster 1
s_008um_00291_00274-1	Cluster 2
s_008um_00193_00114-1	Cluster 1
s_008um_00021_00163-1	Cluster 1
s_008um_00500_00533-1	Cluster 1
s_008um_00210_00589-1	Cluster 1
s_008um_00334_00079-1	Cluster 1
s_008um_00142_00665-1	Cluster 2
s_008um_00409_00805-1	Cluster 1
s_008um_00045_00778-1	Cluster 2
s_008um_00111_00559-1	Cluster 1
s_008um_00368_00830-1	Cluster 1
s_008um_00401_00447-1	Cluster 1
s_008um_00561_00588-1	Cluster 2
s_008um_00328_00185-1	Cluster 1
s_008um_00250_00271-1	Cluster 2
s_008um_00499_00712-1	Cluster 2
s_008um_00174_00712-1	Cluster 2
s_008um_00380_00077-1	Cluster 1
s_008um_00616_00672-1	Cluster 1
s_008um_00324_00075-1	Cluster 1
s_008um_00552_00508-1	Cluster 2
s_008um_00518_00723-1	Cluster 2
s_008um_00137_00198-1	Cluster 1
s_008um_00296_00400-1	Cluster 1
s_008um_00035_00111-1	Cluster 1
s_008um_00372_00457-1	Cluster 1
s_008um_00026_00383-1	Cluster 1
s_008um_00322_00579-1	Cluster 1
s_008um_00214_00119-1	Cluster 1
s_008um_00599_00544-1	Cluster 2
s_008um_00275_00660-1	Cluster 1
s_008um_00090_00587-1	Cluster 2
s_008um_00403_00494-1	Cluster 2
s_008um_00282_00354-1	Cluster 1
s_008um_00412_00636-1	Cluster 2
s_008um_00321_00382-1	Cluster 1
s_008um_00227_00488-1	Cluster 2
s_008um_00005_00758-1	Cluster 1
s_008um_00020_00148-1	Cluster 1
s_008um_00331_00565-1	Cluster 1
s_008um_00430_00408-1	Cluster 1
s_008um_00661_00467-1	Cluster 2
s_008um_00676_00502-1	Cluster 2
s_008um_00692_00623-1	Cluster 2
s_008um_00270_00131-1	Cluster 1
s_008um_00556_00279-1	Cluster 2
s_008um_00758_00478-1	Cluster 1
s_008um_00534_00560-1	Cluster 2
s_008um_00266_00492-1	Cluster 1
s_008um_00289_00048-1	Cluster 1
s_008um_00112_00012-1	Cluster 1
s_008um_00541_00706-1	Cluster 2
s_008um_00151_00714-1	Cluster 2
s_008um_00003_00557-1	Cluster 1
s_008um_00627_00683-1	Cluster 2
s_008um_00045_00517-1	Cluster 2
s_008um_00498_00352-1	Cluster 1
s_008um_00026_00083-1	Cluster 1
s_008um_00416_00120-1	Cluster 1
s_008um_00514_00719-1	Cluster 1
s_008um_00345_00324-1	Cluster 1
s_008um_00127_00269-1	Cluster 1
s_008um_00140_00281-1	Cluster 1
s_008um_00176_00392-1	Cluster 1
s_008um_00571_00481-1	Cluster 2
s_008um_00073_00084-1	Cluster 1
s_008um_00160_00388-1	Cluster 1
s_008um_00025_00287-1	Cluster 1
s_008um_00425_00535-1	Cluster 1
s_008um_00452_00105-1	Cluster 1
s_008um_00362_00008-1	Cluster 2
s_008um_00435_00140-1	Cluster 1
s_008um_00158_00385-1	Cluster 1
s_008um_00516_00672-1	Cluster 2
s_008um_00484_00060-1	Cluster 2
s_008um_00690_00627-1	Cluster 2
s_008um_00133_00611-1	Cluster 2
s_008um_00262_00727-1	Cluster 2
s_008um_00447_00718-1	Cluster 2
s_008um_00195_00379-1	Cluster 1
s_008um_00529_00410-1	Cluster 2
s_008um_00333_00133-1	Cluster 1
s_008um_00665_00491-1	Cluster 1
s_008um_00622_00530-1	Cluster 2
s_008um_00540_00599-1	Cluster 1
s_008um_00206_00703-1	Cluster 2
s_008um_00267_00301-1	Cluster 2
s_008um_00072_00627-1	Cluster 1
s_008um_00441_00735-1	Cluster 2
s_008um_00107_00263-1	Cluster 1
s_008um_00678_00654-1	Cluster 2
s_008um_00331_00367-1	Cluster 1
s_008um_00094_00396-1	Cluster 1
s_008um_00241_00618-1	Cluster 1
s_008um_00395_00579-1	Cluster 2
s_008um_00088_00214-1	Cluster 1
s_008um_00470_00183-1	Cluster 1
s_008um_00152_00263-1	Cluster 1
s_008um_00640_00558-1	Cluster 2
s_008um_00283_00168-1	Cluster 2
s_008um_00105_00293-1	Cluster 1
s_008um_00036_00520-1	Cluster 1
s_008um_00374_00456-1	Cluster 1
s_008um_00157_00633-1	Cluster 2
s_008um_00111_00436-1	Cluster 1
s_008um_00304_00451-1	Cluster 1
s_008um_00252_00600-1	Cluster 1
s_008um_00429_00182-1	Cluster 1
s_008um_00346_00158-1	Cluster 1
s_008um_00542_00794-1	Cluster 1
s_008um_00516_00551-1	Cluster 1
s_008um_00306_00249-1	Cluster 2
s_008um_00410_00044-1	Cluster 2
s_008um_00034_00330-1	Cluster 1
s_008um_00568_00136-1	Cluster 2
s_008um_00013_00194-1	Cluster 1
s_008um_00342_00495-1	Cluster 2
s_008um_00141_00054-1	Cluster 1
s_008um_00020_00058-1	Cluster 1
s_008um_00644_00768-1	Cluster 2
s_008um_00614_00109-1	Cluster 1
s_008um_00419_00533-1	Cluster 1
s_008um_00590_00443-1	Cluster 2
s_008um_00173_00748-1	Cluster 2
s_008um_00048_00400-1	Cluster 1
s_008um_00588_00540-1	Cluster 2
s_008um_00708_00542-1	Cluster 2
s_008um_00081_00364-1	Cluster 1
s_008um_00229_00144-1	Cluster 1
s_008um_00030_00141-1	Cluster 1
s_008um_00173_00479-1	Cluster 2
s_008um_00007_00270-1	Cluster 1
s_008um_00048_00007-1	Cluster 1
s_008um_00014_00592-1	Cluster 1
s_008um_00528_00376-1	Cluster 1
s_008um_00141_00396-1	Cluster 1
s_008um_00606_00713-1	Cluster 1
s_008um_00018_00402-1	Cluster 1
s_008um_00441_00379-1	Cluster 2
s_008um_00056_00755-1	Cluster 2
s_008um_00129_00703-1	Cluster 2
s_008um_00503_00739-1	Cluster 2
s_008um_00312_00163-1	Cluster 1
s_008um_00029_00518-1	Cluster 2
s_008um_00090_00382-1	Cluster 1
s_008um_00594_00268-1	Cluster 2
s_008um_00579_00415-1	Cluster 2
s_008um_00123_00752-1	Cluster 2
s_008um_00159_00239-1	Cluster 1
s_008um_00044_00745-1	Cluster 2
s_008um_00322_00273-1	Cluster 2
s_008um_00398_00275-1	Cluster 1
s_008um_00403_00291-1	Cluster 1
s_008um_00282_00672-1	Cluster 1
s_008um_00110_00717-1	Cluster 2
s_008um_00375_00009-1	Cluster 1
s_008um_00525_00036-1	Cluster 2
s_008um_00552_00278-1	Cluster 1
s_008um_00056_00193-1	Cluster 1
s_008um_00329_00836-1	Cluster 1
s_008um_00529_00217-1	Cluster 2
s_008um_00661_00518-1	Cluster 1
s_008um_00341_00240-1	Cluster 1
s_008um_00472_00634-1	Cluster 1
s_008um_00399_00633-1	Cluster 2
s_008um_00160_00491-1	Cluster 2
s_008um_00137_00333-1	Cluster 1
s_008um_00272_00410-1	Cluster 1
s_008um_00663_00700-1	Cluster 2
s_008um_00251_00828-1	Cluster 2
s_008um_00373_00052-1	Cluster 2
s_008um_00082_00046-1	Cluster 1
s_008um_00646_00475-1	Cluster 2
s_008um_00497_00624-1	Cluster 2
s_008um_00355_00626-1	Cluster 2
s_008um_00250_00735-1	Cluster 2
s_008um_00686_00442-1	Cluster 1
s_008um_00400_00289-1	Cluster 1
s_008um_00244_00807-1	Cluster 1
s_008um_00312_00350-1	Cluster 1
s_008um_00523_00168-1	Cluster 2
s_008um_00040_00606-1	Cluster 1
s_008um_00193_00376-1	Cluster 1
s_008um_00171_00381-1	Cluster 1
s_008um_00520_00451-1	Cluster 2
s_008um_00386_00256-1	Cluster 1
s_008um_00050_00502-1	Cluster 1
s_008um_00157_00446-1	Cluster 1
s_008um_00327_00354-1	Cluster 1
s_008um_00081_00834-1	Cluster 1
s_008um_00148_00662-1	Cluster 1
s_008um_00265_00016-1	Cluster 2
s_008um_00041_00008-1	Cluster 1
s_008um_00160_00544-1	Cluster 1
s_008um_00477_00570-1	Cluster 2
s_008um_00718_00478-1	Cluster 2
s_008um_00308_00047-1	Cluster 2
s_008um_00317_00137-1	Cluster 2
s_008um_00030_00345-1	Cluster 1
s_008um_00230_00677-1	Cluster 2
s_008um_00180_00815-1	Cluster 2
s_008um_00086_00623-1	Cluster 1
s_008um_00535_00191-1	Cluster 2
s_008um_00299_00753-1	Cluster 2
s_008um_00210_00156-1	Cluster 2
s_008um_00103_00690-1	Cluster 2
s_008um_00075_00177-1	Cluster 1
s_008um_00050_00837-1	Cluster 2
s_008um_00316_00571-1	Cluster 1
s_008um_00424_00294-1	Cluster 1
s_008um_00089_00723-1	Cluster 1
s_008um_00113_00225-1	Cluster 1
s_008um_00004_00083-1	Cluster 1
s_008um_00077_00603-1	Cluster 1
s_008um_00167_00037-1	Cluster 1
s_008um_00317_00211-1	Cluster 1
s_008um_00440_00103-1	Cluster 1
s_008um_00522_00415-1	Cluster 1
s_008um_00172_00690-1	Cluster 1
s_008um_00486_00264-1	Cluster 2
s_008um_00263_00767-1	Cluster 2
s_008um_00309_00062-1	Cluster 2
s_008um_00623_00486-1	Cluster 1
s_008um_00554_00627-1	Cluster 1
s_008um_00422_00776-1	Cluster 1
s_008um_00102_00589-1	Cluster 2
s_008um_00193_00336-1	Cluster 1
s_008um_00459_00539-1	Cluster 1
s_008um_00413_00073-1	Cluster 2
s_008um_00601_00550-1	Cluster 2
s_008um_00517_00664-1	Cluster 2
s_008um_00597_00410-1	Cluster 1
s_008um_00407_00400-1	Cluster 1
s_008um_00514_00106-1	Cluster 2
s_008um_00032_00418-1	Cluster 1
s_008um_00263_00828-1	Cluster 2
s_008um_00699_00743-1	Cluster 2
s_008um_00027_00429-1	Cluster 1
s_008um_00479_00392-1	Cluster 2
s_008um_00518_00505-1	Cluster 2
s_008um_00011_00416-1	Cluster 1
s_008um_00051_00646-1	Cluster 1
s_008um_00143_00433-1	Cluster 1
s_008um_00019_00479-1	Cluster 1
s_008um_00440_00552-1	Cluster 1
s_008um_00395_00705-1	Cluster 1
s_008um_00575_00498-1	Cluster 2
s_008um_00778_00509-1	Cluster 1
s_008um_00321_00719-1	Cluster 2
s_008um_00444_00277-1	Cluster 2
s_008um_00236_00203-1	Cluster 2
s_008um_00110_00643-1	Cluster 2
s_008um_00191_00352-1	Cluster 1
s_008um_00200_00123-1	Cluster 1
s_008um_00106_00744-1	Cluster 2
s_008um_00042_00346-1	Cluster 1
s_008um_00545_00489-1	Cluster 2
s_008um_00568_00658-1	Cluster 2
s_008um_00180_00378-1	Cluster 1
s_008um_00173_00200-1	Cluster 1
s_008um_00706_00755-1	Cluster 1
s_008um_00137_00727-1	Cluster 1
s_008um_00466_00638-1	Cluster 2
s_008um_00084_00831-1	Cluster 2
s_008um_00374_00065-1	Cluster 2
s_008um_00196_00141-1	Cluster 1
s_008um_00190_00437-1	Cluster 1
s_008um_00566_00379-1	Cluster 2
s_008um_00392_00480-1	Cluster 2
s_008um_00320_00174-1	Cluster 1
s_008um_00387_00635-1	Cluster 2
s_008um_00241_00799-1	Cluster 2
s_008um_00330_00000-1	Cluster 2
s_008um_00120_00521-1	Cluster 2
s_008um_00169_00640-1	Cluster 1
s_008um_00100_00104-1	Cluster 1
s_008um_00396_00636-1	Cluster 2
s_008um_00519_00445-1	Cluster 2
s_008um_00336_00076-1	Cluster 1
s_008um_00252_00443-1	Cluster 1
s_008um_00309_00731-1	Cluster 2
s_008um_00202_00442-1	Cluster 1
s_008um_00046_00109-1	Cluster 1
s_008um_00377_00707-1	Cluster 1
s_008um_00075_00323-1	Cluster 1
s_008um_00492_00486-1	Cluster 2
s_008um_00387_00100-1	Cluster 1
s_008um_00355_00599-1	Cluster 2
s_008um_00036_00351-1	Cluster 1
s_008um_00242_00656-1	Cluster 1
s_008um_00271_00133-1	Cluster 1
s_008um_00114_00463-1	Cluster 1
s_008um_00365_00157-1	Cluster 1
s_008um_00006_00810-1	Cluster 2
s_008um_00084_00454-1	Cluster 1
s_008um_00549_00455-1	Cluster 2
s_008um_00475_00042-1	Cluster 1
s_008um_00113_00725-1	Cluster 2
s_008um_00473_00241-1	Cluster 2
s_008um_00262_00416-1	Cluster 1
s_008um_00199_00010-1	Cluster 2
s_008um_00334_00826-1	Cluster 1
s_008um_00664_00703-1	Cluster 2
s_008um_00068_00306-1	Cluster 1
s_008um_00082_00672-1	Cluster 1
s_008um_00027_00437-1	Cluster 1
s_008um_00216_00085-1	Cluster 1
s_008um_00618_00381-1	Cluster 2
s_008um_00450_00668-1	Cluster 2
s_008um_00621_00737-1	Cluster 1
s_008um_00120_00581-1	Cluster 1
s_008um_00123_00640-1	Cluster 2
s_008um_00528_00770-1	Cluster 2
s_008um_00445_00026-1	Cluster 2
s_008um_00502_00262-1	Cluster 2
s_008um_00478_00233-1	Cluster 1
s_008um_00169_00628-1	Cluster 2
s_008um_00423_00672-1	Cluster 2
s_008um_00405_00677-1	Cluster 2
s_008um_00039_00551-1	Cluster 2
s_008um_00728_00581-1	Cluster 1
s_008um_00425_00006-1	Cluster 2
s_008um_00452_00112-1	Cluster 1
s_008um_00410_00571-1	Cluster 2
s_008um_00701_00574-1	Cluster 2
s_008um_00350_00314-1	Cluster 1
s_008um_00548_00726-1	Cluster 2
s_008um_00099_00358-1	Cluster 1
s_008um_00285_00023-1	Cluster 1
s_008um_00694_00780-1	Cluster 1
s_008um_00280_00762-1	Cluster 2
s_008um_00318_00559-1	Cluster 2
s_008um_00079_00506-1	Cluster 2
s_008um_00325_00660-1	Cluster 2
s_008um_00494_00762-1	Cluster 1
s_008um_00367_00547-1	Cluster 1
s_008um_00082_00474-1	Cluster 1
s_008um_00281_00032-1	Cluster 2
s_008um_00475_00751-1	Cluster 1
s_008um_00340_00529-1	Cluster 2
s_008um_00121_00272-1	Cluster 1
s_008um_00047_00286-1	Cluster 1
s_008um_00698_00560-1	Cluster 2
s_008um_00306_00159-1	Cluster 1
s_008um_00294_00368-1	Cluster 1
s_008um_00406_00804-1	Cluster 1
s_008um_00073_00100-1	Cluster 1
s_008um_00428_00744-1	Cluster 2
s_008um_00503_00309-1	Cluster 2
s_008um_00649_00511-1	Cluster 2
s_008um_00708_00490-1	Cluster 1
s_008um_00438_00447-1	Cluster 2
s_008um_00171_00126-1	Cluster 1
s_008um_00473_00583-1	Cluster 2
s_008um_00149_00830-1	Cluster 2
s_008um_00173_00293-1	Cluster 1
s_008um_00256_00581-1	Cluster 2
s_008um_00231_00607-1	Cluster 1
s_008um_00314_00210-1	Cluster 2
s_008um_00678_00732-1	Cluster 1
s_008um_00112_00743-1	Cluster 2
s_008um_00596_00253-1	Cluster 2
s_008um_00456_00377-1	Cluster 2
s_008um_00646_00469-1	Cluster 1
s_008um_00385_00371-1	Cluster 2
s_008um_00258_00681-1	Cluster 2
s_008um_00118_00660-1	Cluster 2
s_008um_00301_00577-1	Cluster 2
s_008um_00148_00187-1	Cluster 1
s_008um_00409_00141-1	Cluster 1
s_008um_00326_00185-1	Cluster 1
s_008um_00610_00615-1	Cluster 1
s_008um_00140_00632-1	Cluster 2
s_008um_00380_00540-1	Cluster 1
s_008um_00123_00613-1	Cluster 2
s_008um_00153_00799-1	Cluster 2
s_008um_00643_00640-1	Cluster 1
s_008um_00225_00816-1	Cluster 1
s_008um_00075_00288-1	Cluster 1
s_008um_00224_00656-1	Cluster 2
s_008um_00308_00459-1	Cluster 1
s_008um_00615_00515-1	Cluster 2
s_008um_00449_00029-1	Cluster 1
s_008um_00217_00603-1	Cluster 1
s_008um_00620_00379-1	Cluster 1
s_008um_00193_00594-1	Cluster 2
s_008um_00032_00596-1	Cluster 1
s_008um_00096_00364-1	Cluster 1
s_008um_00058_00362-1	Cluster 1
s_008um_00130_00501-1	Cluster 2
s_008um_00256_00091-1	Cluster 2
s_008um_00628_00397-1	Cluster 1
s_008um_00242_00118-1	Cluster 1
s_008um_00397_00545-1	Cluster 1
s_008um_00549_00168-1	Cluster 2
s_008um_00353_00752-1	Cluster 2
s_008um_00465_00099-1	Cluster 2
s_008um_00005_00410-1	Cluster 1
s_008um_00641_00815-1	Cluster 2
s_008um_00339_00227-1	Cluster 1
s_008um_00469_00243-1	Cluster 2
s_008um_00364_00113-1	Cluster 1
s_008um_00072_00280-1	Cluster 1
s_008um_00550_00407-1	Cluster 2
s_008um_00245_00055-1	Cluster 1
s_008um_00452_00486-1	Cluster 1
s_008um_00325_00493-1	Cluster 1
s_008um_00409_00720-1	Cluster 2
s_008um_00159_00282-1	Cluster 1
s_008um_00103_00163-1	Cluster 1
s_008um_00453_00284-1	Cluster 2
s_008um_00263_00712-1	Cluster 1
s_008um_00274_00829-1	Cluster 2
s_008um_00060_00080-1	Cluster 1
s_008um_00085_00263-1	Cluster 1
s_008um_00085_00547-1	Cluster 1
s_008um_00466_00318-1	Cluster 2
s_008um_00184_00676-1	Cluster 2
s_008um_00032_00804-1	Cluster 2
s_008um_00282_00484-1	Cluster 1
s_008um_00589_00205-1	Cluster 2
s_008um_00637_00552-1	Cluster 2
s_008um_00719_00501-1	Cluster 1
s_008um_00523_00343-1	Cluster 2
s_008um_00477_00536-1	Cluster 2
s_008um_00156_00310-1	Cluster 1
s_008um_00013_00128-1	Cluster 1
s_008um_00366_00795-1	Cluster 1
s_008um_00165_00065-1	Cluster 1
s_008um_00460_00706-1	Cluster 1
s_008um_00549_00430-1	Cluster 1
s_008um_00534_00510-1	Cluster 2
s_008um_00423_00021-1	Cluster 2
s_008um_00178_00106-1	Cluster 1
s_008um_00326_00374-1	Cluster 1
s_008um_00515_00630-1	Cluster 2
s_008um_00261_00598-1	Cluster 2
s_008um_00380_00591-1	Cluster 2
s_008um_00226_00605-1	Cluster 1
s_008um_00452_00214-1	Cluster 1
s_008um_00329_00124-1	Cluster 1
s_008um_00560_00040-1	Cluster 2
s_008um_00365_00477-1	Cluster 1
s_008um_00513_00184-1	Cluster 2
s_008um_00408_00723-1	Cluster 2
s_008um_00530_00272-1	Cluster 2
s_008um_00060_00132-1	Cluster 1
s_008um_00189_00034-1	Cluster 1
s_008um_00416_00306-1	Cluster 1
s_008um_00213_00087-1	Cluster 1
s_008um_00665_00550-1	Cluster 2
s_008um_00249_00369-1	Cluster 1
s_008um_00374_00460-1	Cluster 1
s_008um_00027_00412-1	Cluster 1
s_008um_00316_00240-1	Cluster 2
s_008um_00401_00462-1	Cluster 1
s_008um_00324_00581-1	Cluster 2
s_008um_00221_00555-1	Cluster 2
s_008um_00437_00325-1	Cluster 1
s_008um_00592_00343-1	Cluster 2
s_008um_00520_00160-1	Cluster 2
s_008um_00146_00062-1	Cluster 1
s_008um_00556_00613-1	Cluster 1
s_008um_00456_00030-1	Cluster 2
s_008um_00420_00200-1	Cluster 1
s_008um_00496_00734-1	Cluster 2
s_008um_00358_00019-1	Cluster 1
s_008um_00374_00250-1	Cluster 1
s_008um_00632_00789-1	Cluster 2
s_008um_00168_00431-1	Cluster 1
s_008um_00054_00499-1	Cluster 1
s_008um_00655_00444-1	Cluster 2
s_008um_00326_00591-1	Cluster 1
s_008um_00262_00750-1	Cluster 2
s_008um_00516_00415-1	Cluster 1
s_008um_00350_00330-1	Cluster 1
s_008um_00029_00765-1	Cluster 2
s_008um_00052_00788-1	Cluster 2
s_008um_00054_00123-1	Cluster 1
s_008um_00625_00627-1	Cluster 1
s_008um_00665_00719-1	Cluster 2
s_008um_00763_00488-1	Cluster 1
s_008um_00413_00325-1	Cluster 1
s_008um_00327_00755-1	Cluster 1
s_008um_00303_00040-1	Cluster 1
s_008um_00564_00251-1	Cluster 1
s_008um_00230_00453-1	Cluster 2
s_008um_00080_00297-1	Cluster 1
s_008um_00395_00461-1	Cluster 1
s_008um_00033_00419-1	Cluster 1
s_008um_00280_00230-1	Cluster 2
s_008um_00576_00197-1	Cluster 2
s_008um_00280_00151-1	Cluster 1
s_008um_00383_00706-1	Cluster 2
s_008um_00378_00300-1	Cluster 1
s_008um_00237_00566-1	Cluster 2
s_008um_00312_00513-1	Cluster 2
s_008um_00105_00361-1	Cluster 1
s_008um_00117_00331-1	Cluster 1
s_008um_00499_00110-1	Cluster 2
s_008um_00447_00644-1	Cluster 2
s_008um_00104_00305-1	Cluster 1
s_008um_00093_00181-1	Cluster 1
s_008um_00308_00708-1	Cluster 1
s_008um_00241_00329-1	Cluster 1
s_008um_00187_00634-1	Cluster 1
s_008um_00544_00107-1	Cluster 2
s_008um_00018_00179-1	Cluster 1
s_008um_00670_00492-1	Cluster 1
s_008um_00352_00533-1	Cluster 2
s_008um_00439_00704-1	Cluster 2
s_008um_00379_00264-1	Cluster 1
s_008um_00412_00164-1	Cluster 1
s_008um_00233_00723-1	Cluster 2
s_008um_00105_00730-1	Cluster 2
s_008um_00547_00302-1	Cluster 2
s_008um_00464_00698-1	Cluster 1
s_008um_00611_00247-1	Cluster 2
s_008um_00394_00523-1	Cluster 1
s_008um_00645_00698-1	Cluster 2
s_008um_00459_00789-1	Cluster 2
s_008um_00238_00170-1	Cluster 1
s_008um_00593_00331-1	Cluster 2
s_008um_00581_00232-1	Cluster 1
s_008um_00349_00308-1	Cluster 1
s_008um_00146_00136-1	Cluster 1
s_008um_00608_00072-1	Cluster 1
s_008um_00339_00386-1	Cluster 1
s_008um_00292_00507-1	Cluster 1
s_008um_00077_00642-1	Cluster 1
s_008um_00648_00533-1	Cluster 1
s_008um_00399_00212-1	Cluster 1
s_008um_00206_00382-1	Cluster 1
s_008um_00163_00388-1	Cluster 1
s_008um_00350_00606-1	Cluster 1
s_008um_00522_00308-1	Cluster 2
s_008um_00245_00814-1	Cluster 2
s_008um_00046_00748-1	Cluster 2
s_008um_00169_00782-1	Cluster 2
s_008um_00128_00516-1	Cluster 2
s_008um_00675_00566-1	Cluster 2
s_008um_00564_00586-1	Cluster 1
s_008um_00233_00677-1	Cluster 2
s_008um_00355_00004-1	Cluster 2
s_008um_00026_00792-1	Cluster 2
s_008um_00329_00607-1	Cluster 1
s_008um_00540_00625-1	Cluster 2
s_008um_00211_00047-1	Cluster 1
s_008um_00303_00194-1	Cluster 2
s_008um_00346_00328-1	Cluster 1
s_008um_00238_00697-1	Cluster 2
s_008um_00314_00425-1	Cluster 1
s_008um_00063_00594-1	Cluster 2
s_008um_00414_00036-1	Cluster 2
s_008um_00010_00755-1	Cluster 1
s_008um_00166_00029-1	Cluster 1
s_008um_00405_00018-1	Cluster 1
s_008um_00340_00672-1	Cluster 2
s_008um_00163_00443-1	Cluster 1
s_008um_00316_00299-1	Cluster 2
s_008um_00067_00554-1	Cluster 2
s_008um_00531_00505-1	Cluster 2
s_008um_00332_00429-1	Cluster 1
s_008um_00456_00640-1	Cluster 2
s_008um_00303_00422-1	Cluster 1
s_008um_00343_00565-1	Cluster 2
s_008um_00149_00393-1	Cluster 1
s_008um_00175_00152-1	Cluster 1
s_008um_00126_00684-1	Cluster 1
s_008um_00488_00727-1	Cluster 1
s_008um_00197_00697-1	Cluster 1
s_008um_00532_00641-1	Cluster 2
s_008um_00549_00781-1	Cluster 1
s_008um_00432_00541-1	Cluster 1
s_008um_00425_00265-1	Cluster 1
s_008um_00506_00759-1	Cluster 1
s_008um_00410_00038-1	Cluster 1
s_008um_00641_00565-1	Cluster 2
s_008um_00354_00191-1	Cluster 1
s_008um_00009_00043-1	Cluster 1
s_008um_00093_00237-1	Cluster 1
s_008um_00224_00823-1	Cluster 1
s_008um_00234_00615-1	Cluster 1
s_008um_00534_00142-1	Cluster 2
s_008um_00378_00420-1	Cluster 1
s_008um_00251_00748-1	Cluster 2
s_008um_00187_00363-1	Cluster 1
s_008um_00370_00585-1	Cluster 2
s_008um_00557_00228-1	Cluster 2
s_008um_00636_00785-1	Cluster 1
s_008um_00408_00290-1	Cluster 1
s_008um_00143_00395-1	Cluster 1
s_008um_00544_00238-1	Cluster 1
s_008um_00322_00668-1	Cluster 2
s_008um_00416_00490-1	Cluster 2
s_008um_00194_00825-1	Cluster 2
s_008um_00073_00742-1	Cluster 1
s_008um_00379_00106-1	Cluster 1
s_008um_00327_00448-1	Cluster 1
s_008um_00700_00551-1	Cluster 1
s_008um_00090_00425-1	Cluster 1
s_008um_00382_00027-1	Cluster 2
s_008um_00261_00269-1	Cluster 2
s_008um_00267_00753-1	Cluster 1
s_008um_00727_00613-1	Cluster 1
s_008um_00284_00149-1	Cluster 1
s_008um_00423_00227-1	Cluster 1
s_008um_00290_00681-1	Cluster 1
s_008um_00300_00489-1	Cluster 2
s_008um_00045_00161-1	Cluster 1
s_008um_00684_00436-1	Cluster 1
s_008um_00020_00033-1	Cluster 1
s_008um_00354_00110-1	Cluster 1
s_008um_00416_00152-1	Cluster 1
s_008um_00093_00714-1	Cluster 2
s_008um_00399_00070-1	Cluster 1
s_008um_00549_00244-1	Cluster 1
s_008um_00510_00527-1	Cluster 2
s_008um_00703_00706-1	Cluster 1
s_008um_00294_00054-1	Cluster 2
s_008um_00463_00702-1	Cluster 1
s_008um_00536_00126-1	Cluster 1
s_008um_00163_00149-1	Cluster 1
s_008um_00156_00410-1	Cluster 1
s_008um_00290_00645-1	Cluster 2
s_008um_00313_00806-1	Cluster 2
s_008um_00034_00103-1	Cluster 1
s_008um_00180_00077-1	Cluster 1
s_008um_00535_00678-1	Cluster 1
s_008um_00415_00212-1	Cluster 1
s_008um_00107_00292-1	Cluster 1
s_008um_00284_00063-1	Cluster 1
s_008um_00376_00067-1	Cluster 2
s_008um_00554_00207-1	Cluster 2
s_008um_00214_00801-1	Cluster 1
s_008um_00470_00151-1	Cluster 2
s_008um_00620_00517-1	Cluster 2
s_008um_00404_00596-1	Cluster 1
s_008um_00628_00442-1	Cluster 2
s_008um_00423_00062-1	Cluster 1
s_008um_00463_00602-1	Cluster 2
s_008um_00202_00275-1	Cluster 1
s_008um_00327_00200-1	Cluster 2
s_008um_00021_00749-1	Cluster 1
s_008um_00277_00518-1	Cluster 2
s_008um_00577_00750-1	Cluster 2
s_008um_00042_00545-1	Cluster 2
s_008um_00170_00741-1	Cluster 1
s_008um_00505_00753-1	Cluster 1
s_008um_00053_00423-1	Cluster 1
s_008um_00604_00615-1	Cluster 1
s_008um_00557_00624-1	Cluster 2
s_008um_00118_00376-1	Cluster 1
s_008um_00300_00831-1	Cluster 2
s_008um_00167_00324-1	Cluster 1
s_008um_00189_00325-1	Cluster 1
s_008um_00361_00823-1	Cluster 1
s_008um_00363_00732-1	Cluster 1
s_008um_00004_00329-1	Cluster 1
s_008um_00584_00578-1	Cluster 2
s_008um_00015_00119-1	Cluster 1
s_008um_00338_00603-1	Cluster 1
s_008um_00070_00125-1	Cluster 1
s_008um_00626_00172-1	Cluster 2
s_008um_00464_00151-1	Cluster 2
s_008um_00160_00757-1	Cluster 2
s_008um_00475_00095-1	Cluster 2
s_008um_00584_00643-1	Cluster 2
s_008um_00645_00772-1	Cluster 1
s_008um_00104_00576-1	Cluster 2
s_008um_00618_00160-1	Cluster 2
s_008um_00547_00209-1	Cluster 1
s_008um_00307_00239-1	Cluster 2
s_008um_00444_00525-1	Cluster 1
s_008um_00286_00128-1	Cluster 2
s_008um_00095_00136-1	Cluster 1
s_008um_00745_00593-1	Cluster 1
s_008um_00354_00382-1	Cluster 1
s_008um_00254_00229-1	Cluster 2
s_008um_00471_00621-1	Cluster 1
s_008um_00208_00837-1	Cluster 1
s_008um_00545_00408-1	Cluster 2
s_008um_00520_00741-1	Cluster 1
s_008um_00126_00424-1	Cluster 1
s_008um_00596_00506-1	Cluster 2
s_008um_00484_00441-1	Cluster 2
s_008um_00138_00763-1	Cluster 1
s_008um_00226_00472-1	Cluster 2
s_008um_00027_00253-1	Cluster 1
s_008um_00583_00633-1	Cluster 1
s_008um_00307_00084-1	Cluster 1
s_008um_00247_00573-1	Cluster 1
s_008um_00578_00199-1	Cluster 2
s_008um_00361_00136-1	Cluster 1
s_008um_00025_00498-1	Cluster 1
s_008um_00616_00805-1	Cluster 1
s_008um_00607_00743-1	Cluster 1
s_008um_00385_00102-1	Cluster 1
s_008um_00470_00475-1	Cluster 1
s_008um_00338_00463-1	Cluster 1
s_008um_00076_00135-1	Cluster 1
s_008um_00398_00565-1	Cluster 2
s_008um_00495_00553-1	Cluster 2
s_008um_00511_00747-1	Cluster 2
s_008um_00359_00708-1	Cluster 1
s_008um_00680_00569-1	Cluster 2
s_008um_00538_00041-1	Cluster 2
s_008um_00407_00268-1	Cluster 2
s_008um_00229_00469-1	Cluster 1
s_008um_00416_00758-1	Cluster 2
s_008um_00037_00765-1	Cluster 2
s_008um_00265_00546-1	Cluster 1
s_008um_00599_00134-1	Cluster 1
s_008um_00164_00486-1	Cluster 2
s_008um_00283_00653-1	Cluster 1
s_008um_00230_00009-1	Cluster 2
s_008um_00015_00761-1	Cluster 2
s_008um_00014_00837-1	Cluster 2
s_008um_00337_00142-1	Cluster 1
s_008um_00308_00440-1	Cluster 1
s_008um_00042_00229-1	Cluster 1
s_008um_00543_00185-1	Cluster 2
s_008um_00054_00596-1	Cluster 1
s_008um_00069_00072-1	Cluster 1
s_008um_00179_00443-1	Cluster 1
s_008um_00462_00662-1	Cluster 2
s_008um_00235_00646-1	Cluster 1
s_008um_00497_00572-1	Cluster 2
s_008um_00398_00564-1	Cluster 2
s_008um_00425_00298-1	Cluster 1
s_008um_00152_00133-1	Cluster 1
s_008um_00566_00168-1	Cluster 2
s_008um_00168_00013-1	Cluster 1
s_008um_00291_00135-1	Cluster 2
s_008um_00542_00720-1	Cluster 2
s_008um_00543_00274-1	Cluster 2
s_008um_00185_00723-1	Cluster 2
s_008um_00260_00775-1	Cluster 1
s_008um_00162_00745-1	Cluster 2
s_008um_00152_00356-1	Cluster 1
s_008um_00331_00430-1	Cluster 1
s_008um_00331_00444-1	Cluster 1
s_008um_00371_00078-1	Cluster 1
s_008um_00352_00343-1	Cluster 1
s_008um_00744_00507-1	Cluster 1
s_008um_00525_00257-1	Cluster 2
s_008um_00686_00507-1	Cluster 1
s_008um_00534_00618-1	Cluster 2
s_008um_00174_00803-1	Cluster 1
s_008um_00066_00375-1	Cluster 1
s_008um_00424_00056-1	Cluster 1
s_008um_00343_00110-1	Cluster 1
s_008um_00164_00837-1	Cluster 2
s_008um_00453_00499-1	Cluster 1
s_008um_00088_00104-1	Cluster 1
s_008um_00238_00539-1	Cluster 2
s_008um_00524_00661-1	Cluster 2
s_008um_00368_00598-1	Cluster 2
s_008um_00592_00344-1	Cluster 2
s_008um_00425_00742-1	Cluster 2
s_008um_00120_00012-1	Cluster 1
s_008um_00109_00412-1	Cluster 1
s_008um_00388_00167-1	Cluster 1
s_008um_00069_00459-1	Cluster 1
s_008um_00632_00160-1	Cluster 1
s_008um_00287_00509-1	Cluster 1
s_008um_00208_00458-1	Cluster 1
s_008um_00074_00427-1	Cluster 1
s_008um_00412_00681-1	Cluster 1
s_008um_00392_00181-1	Cluster 1
s_008um_00571_00294-1	Cluster 1
s_008um_00404_00613-1	Cluster 2
s_008um_00351_00031-1	Cluster 2
s_008um_00033_00829-1	Cluster 2
s_008um_00223_00102-1	Cluster 1
s_008um_00303_00489-1	Cluster 1
s_008um_00694_00755-1	Cluster 1
s_008um_00579_00811-1	Cluster 2
s_008um_00265_00739-1	Cluster 2
s_008um_00374_00661-1	Cluster 2
s_008um_00338_00144-1	Cluster 1
s_008um_00597_00497-1	Cluster 2
s_008um_00548_00622-1	Cluster 2
s_008um_00596_00330-1	Cluster 2
s_008um_00014_00303-1	Cluster 1
s_008um_00607_00421-1	Cluster 2
s_008um_00525_00552-1	Cluster 2
s_008um_00023_00149-1	Cluster 1
s_008um_00651_00533-1	Cluster 1
s_008um_00074_00094-1	Cluster 1
s_008um_00565_00078-1	Cluster 1
s_008um_00575_00583-1	Cluster 1
s_008um_00553_00039-1	Cluster 1
s_008um_00172_00809-1	Cluster 2
s_008um_00526_00107-1	Cluster 2
s_008um_00528_00230-1	Cluster 2
s_008um_00358_00502-1	Cluster 2
s_008um_00332_00411-1	Cluster 1
s_008um_00204_00558-1	Cluster 2
s_008um_00601_00342-1	Cluster 1
s_008um_00106_00320-1	Cluster 1
s_008um_00335_00689-1	Cluster 2
s_008um_00619_00566-1	Cluster 2
s_008um_00297_00727-1	Cluster 2
s_008um_00434_00500-1	Cluster 2
s_008um_00524_00326-1	Cluster 2
s_008um_00603_00108-1	Cluster 2
s_008um_00036_00131-1	Cluster 1
s_008um_00273_00734-1	Cluster 1
s_008um_00108_00071-1	Cluster 1
s_008um_00189_00164-1	Cluster 2
s_008um_00123_00152-1	Cluster 1
s_008um_00479_00330-1	Cluster 2
s_008um_00035_00520-1	Cluster 2
s_008um_00473_00100-1	Cluster 1
s_008um_00048_00583-1	Cluster 2
s_008um_00649_00570-1	Cluster 1
s_008um_00046_00760-1	Cluster 2
s_008um_00245_00657-1	Cluster 1
s_008um_00061_00666-1	Cluster 1
s_008um_00582_00599-1	Cluster 2
s_008um_00061_00521-1	Cluster 2
s_008um_00533_00245-1	Cluster 1
s_008um_00418_00100-1	Cluster 1
s_008um_00215_00603-1	Cluster 1
s_008um_00167_00433-1	Cluster 1
s_008um_00666_00627-1	Cluster 1
s_008um_00328_00298-1	Cluster 2
s_008um_00055_00596-1	Cluster 1
s_008um_00502_00306-1	Cluster 2
s_008um_00502_00710-1	Cluster 2
s_008um_00356_00068-1	Cluster 1
s_008um_00008_00164-1	Cluster 1
s_008um_00229_00654-1	Cluster 1
s_008um_00008_00109-1	Cluster 1
s_008um_00057_00700-1	Cluster 1
s_008um_00481_00621-1	Cluster 2
s_008um_00065_00658-1	Cluster 1
s_008um_00001_00781-1	Cluster 2
s_008um_00370_00083-1	Cluster 1
s_008um_00308_00221-1	Cluster 2
s_008um_00156_00401-1	Cluster 1
s_008um_00388_00200-1	Cluster 1
s_008um_00191_00623-1	Cluster 1
s_008um_00116_00401-1	Cluster 1
s_008um_00156_00060-1	Cluster 1
s_008um_00588_00076-1	Cluster 1
s_008um_00188_00111-1	Cluster 1
s_008um_00233_00471-1	Cluster 1
s_008um_00527_00135-1	Cluster 2
s_008um_00658_00470-1	Cluster 2
s_008um_00262_00321-1	Cluster 2
s_008um_00494_00349-1	Cluster 1
s_008um_00111_00287-1	Cluster 1
s_008um_00439_00080-1	Cluster 1
s_008um_00599_00249-1	Cluster 2
s_008um_00024_00359-1	Cluster 1
s_008um_00244_00070-1	Cluster 1
s_008um_00217_00331-1	Cluster 1
s_008um_00299_00352-1	Cluster 1
s_008um_00519_00394-1	Cluster 2
s_008um_00132_00483-1	Cluster 2
s_008um_00461_00795-1	Cluster 2
s_008um_00442_00176-1	Cluster 1
s_008um_00511_00131-1	Cluster 2
s_008um_00157_00351-1	Cluster 1
s_008um_00326_00265-1	Cluster 2
s_008um_00225_00531-1	Cluster 2
s_008um_00194_00129-1	Cluster 1
s_008um_00401_00329-1	Cluster 1
s_008um_00047_00045-1	Cluster 1
s_008um_00259_00130-1	Cluster 1
s_008um_00335_00256-1	Cluster 1
s_008um_00328_00213-1	Cluster 1
s_008um_00562_00734-1	Cluster 1
s_008um_00716_00664-1	Cluster 2
s_008um_00491_00477-1	Cluster 2
s_008um_00424_00177-1	Cluster 1
s_008um_00033_00248-1	Cluster 1
s_008um_00709_00551-1	Cluster 2
s_008um_00599_00028-1	Cluster 1
s_008um_00182_00794-1	Cluster 2
s_008um_00368_00361-1	Cluster 1
s_008um_00715_00604-1	Cluster 2
s_008um_00392_00255-1	Cluster 1
s_008um_00575_00332-1	Cluster 1
s_008um_00351_00373-1	Cluster 1
s_008um_00307_00723-1	Cluster 2
s_008um_00080_00219-1	Cluster 1
s_008um_00750_00523-1	Cluster 1
s_008um_00403_00308-1	Cluster 1
s_008um_00402_00681-1	Cluster 2
s_008um_00238_00377-1	Cluster 1
s_008um_00203_00813-1	Cluster 2
s_008um_00095_00413-1	Cluster 1
s_008um_00036_00065-1	Cluster 1
s_008um_00586_00032-1	Cluster 2
s_008um_00076_00674-1	Cluster 1
s_008um_00497_00659-1	Cluster 1
s_008um_00582_00095-1	Cluster 1
s_008um_00184_00293-1	Cluster 1
s_008um_00076_00566-1	Cluster 2
s_008um_00347_00313-1	Cluster 1
s_008um_00204_00062-1	Cluster 1
s_008um_00666_00784-1	Cluster 2
s_008um_00415_00757-1	Cluster 2
s_008um_00319_00575-1	Cluster 2
s_008um_00327_00652-1	Cluster 2
s_008um_00009_00035-1	Cluster 1
s_008um_00208_00331-1	Cluster 1
s_008um_00391_00154-1	Cluster 1
s_008um_00110_00124-1	Cluster 1
s_008um_00684_00464-1	Cluster 1
s_008um_00291_00551-1	Cluster 1
s_008um_00448_00654-1	Cluster 2
s_008um_00081_00818-1	Cluster 2
s_008um_00414_00459-1	Cluster 1
s_008um_00333_00301-1	Cluster 2
s_008um_00332_00338-1	Cluster 2
s_008um_00003_00356-1	Cluster 1
s_008um_00328_00006-1	Cluster 2
s_008um_00308_00189-1	Cluster 2
s_008um_00442_00213-1	Cluster 2
s_008um_00057_00085-1	Cluster 1
s_008um_00465_00010-1	Cluster 2
s_008um_00392_00047-1	Cluster 2
s_008um_00391_00213-1	Cluster 1
s_008um_00146_00308-1	Cluster 1
s_008um_00170_00410-1	Cluster 1
s_008um_00276_00727-1	Cluster 2
s_008um_00489_00525-1	Cluster 1
s_008um_00653_00812-1	Cluster 2
s_008um_00225_00582-1	Cluster 1
s_008um_00595_00475-1	Cluster 2
s_008um_00341_00702-1	Cluster 2
s_008um_00290_00613-1	Cluster 1
s_008um_00277_00234-1	Cluster 2
s_008um_00627_00130-1	Cluster 2
s_008um_00512_00070-1	Cluster 1
s_008um_00217_00247-1	Cluster 2
s_008um_00121_00384-1	Cluster 1
s_008um_00083_00062-1	Cluster 1
s_008um_00203_00793-1	Cluster 2
s_008um_00300_00202-1	Cluster 2
s_008um_00310_00204-1	Cluster 2
s_008um_00114_00589-1	Cluster 1
s_008um_00419_00164-1	Cluster 1
s_008um_00263_00713-1	Cluster 1
s_008um_00416_00355-1	Cluster 1
s_008um_00120_00472-1	Cluster 1
s_008um_00399_00581-1	Cluster 2
s_008um_00324_00204-1	Cluster 2
s_008um_00354_00146-1	Cluster 1
s_008um_00303_00278-1	Cluster 2
s_008um_00239_00149-1	Cluster 1
s_008um_00624_00235-1	Cluster 2
s_008um_00573_00064-1	Cluster 2
s_008um_00138_00461-1	Cluster 1
s_008um_00198_00242-1	Cluster 1
s_008um_00477_00621-1	Cluster 2
s_008um_00694_00770-1	Cluster 2
s_008um_00530_00203-1	Cluster 2
s_008um_00256_00132-1	Cluster 1
s_008um_00120_00316-1	Cluster 1
s_008um_00037_00051-1	Cluster 1
s_008um_00636_00568-1	Cluster 2
s_008um_00551_00138-1	Cluster 2
s_008um_00173_00383-1	Cluster 1
s_008um_00115_00774-1	Cluster 2
s_008um_00227_00578-1	Cluster 1
s_008um_00003_00495-1	Cluster 1
s_008um_00574_00808-1	Cluster 2
s_008um_00119_00174-1	Cluster 1
s_008um_00081_00835-1	Cluster 1
s_008um_00445_00354-1	Cluster 2
s_008um_00271_00078-1	Cluster 1
s_008um_00228_00574-1	Cluster 1
s_008um_00056_00220-1	Cluster 1
s_008um_00675_00769-1	Cluster 2
s_008um_00646_00516-1	Cluster 2
s_008um_00321_00556-1	Cluster 2
s_008um_00122_00715-1	Cluster 1
s_008um_00289_00282-1	Cluster 1
s_008um_00290_00389-1	Cluster 1
s_008um_00025_00299-1	Cluster 1
s_008um_00043_00273-1	Cluster 1
s_008um_00376_00152-1	Cluster 1
s_008um_00267_00142-1	Cluster 1
s_008um_00382_00058-1	Cluster 2
s_008um_00514_00187-1	Cluster 2
s_008um_00233_00379-1	Cluster 1
s_008um_00203_00159-1	Cluster 2
s_008um_00128_00248-1	Cluster 1
s_008um_00189_00630-1	Cluster 1
s_008um_00418_00501-1	Cluster 2
s_008um_00296_00358-1	Cluster 1
s_008um_00330_00778-1	Cluster 1
s_008um_00117_00133-1	Cluster 1
s_008um_00291_00801-1	Cluster 2
s_008um_00010_00553-1	Cluster 1
s_008um_00157_00228-1	Cluster 1
s_008um_00032_00518-1	Cluster 1
s_008um_00038_00399-1	Cluster 1
s_008um_00144_00584-1	Cluster 1
s_008um_00385_00056-1	Cluster 2
s_008um_00280_00399-1	Cluster 1
s_008um_00171_00236-1	Cluster 1
s_008um_00459_00260-1	Cluster 2
s_008um_00071_00559-1	Cluster 2
s_008um_00101_00519-1	Cluster 2
s_008um_00426_00350-1	Cluster 1
s_008um_00501_00646-1	Cluster 2
s_008um_00333_00645-1	Cluster 2
s_008um_00121_00627-1	Cluster 1
s_008um_00210_00256-1	Cluster 2
s_008um_00525_00482-1	Cluster 2
s_008um_00144_00201-1	Cluster 1
s_008um_00085_00366-1	Cluster 1
s_008um_00026_00544-1	Cluster 1
s_008um_00166_00001-1	Cluster 1
s_008um_00106_00705-1	Cluster 2
s_008um_00080_00643-1	Cluster 1
s_008um_00312_00233-1	Cluster 2
s_008um_00468_00458-1	Cluster 2
s_008um_00010_00417-1	Cluster 1
s_008um_00275_00330-1	Cluster 2
s_008um_00074_00787-1	Cluster 2
s_008um_00346_00148-1	Cluster 1
s_008um_00079_00646-1	Cluster 1
s_008um_00091_00174-1	Cluster 1
s_008um_00011_00207-1	Cluster 1
s_008um_00321_00727-1	Cluster 2
s_008um_00139_00141-1	Cluster 1
s_008um_00503_00706-1	Cluster 2
s_008um_00505_00029-1	Cluster 1
s_008um_00446_00743-1	Cluster 2
s_008um_00232_00384-1	Cluster 1
s_008um_00466_00057-1	Cluster 1
s_008um_00279_00315-1	Cluster 2
s_008um_00278_00602-1	Cluster 2
s_008um_00025_00523-1	Cluster 1
s_008um_00202_00446-1	Cluster 1
s_008um_00254_00202-1	Cluster 2
s_008um_00527_00026-1	Cluster 2
s_008um_00375_00637-1	Cluster 2
s_008um_00279_00824-1	Cluster 2
s_008um_00226_00323-1	Cluster 1
s_008um_00739_00485-1	Cluster 1
s_008um_00128_00833-1	Cluster 2
s_008um_00486_00576-1	Cluster 1
s_008um_00476_00249-1	Cluster 2
s_008um_00314_00711-1	Cluster 1
s_008um_00633_00464-1	Cluster 2
s_008um_00011_00351-1	Cluster 1
s_008um_00254_00746-1	Cluster 2
s_008um_00063_00265-1	Cluster 1
s_008um_00507_00241-1	Cluster 1
s_008um_00344_00310-1	Cluster 1
s_008um_00521_00644-1	Cluster 2
s_008um_00261_00744-1	Cluster 2
s_008um_00423_00660-1	Cluster 1
s_008um_00080_00188-1	Cluster 1
s_008um_00167_00000-1	Cluster 2
s_008um_00156_00247-1	Cluster 1
s_008um_00258_00104-1	Cluster 1
s_008um_00471_00086-1	Cluster 2
s_008um_00463_00412-1	Cluster 2
s_008um_00534_00201-1	Cluster 2
s_008um_00386_00161-1	Cluster 1
s_008um_00118_00740-1	Cluster 2
s_008um_00028_00292-1	Cluster 1
s_008um_00313_00574-1	Cluster 2
s_008um_00012_00214-1	Cluster 1
s_008um_00661_00505-1	Cluster 2
s_008um_00441_00222-1	Cluster 2
s_008um_00662_00545-1	Cluster 2
s_008um_00553_00130-1	Cluster 1
s_008um_00585_00792-1	Cluster 2
s_008um_00162_00134-1	Cluster 1
s_008um_00159_00233-1	Cluster 1
s_008um_00085_00507-1	Cluster 1
s_008um_00270_00810-1	Cluster 2
s_008um_00650_00474-1	Cluster 1
s_008um_00139_00763-1	Cluster 2
s_008um_00130_00354-1	Cluster 1
s_008um_00201_00328-1	Cluster 1
s_008um_00208_00680-1	Cluster 1
s_008um_00578_00280-1	Cluster 2
s_008um_00407_00050-1	Cluster 2
s_008um_00607_00682-1	Cluster 2
s_008um_00448_00384-1	Cluster 2
s_008um_00342_00797-1	Cluster 2
s_008um_00319_00019-1	Cluster 2
s_008um_00223_00688-1	Cluster 2
s_008um_00010_00293-1	Cluster 1
s_008um_00176_00011-1	Cluster 2
s_008um_00716_00512-1	Cluster 1
s_008um_00157_00282-1	Cluster 1
s_008um_00059_00764-1	Cluster 2
s_008um_00220_00225-1	Cluster 2
s_008um_00636_00801-1	Cluster 2
s_008um_00373_00673-1	Cluster 2
s_008um_00594_00644-1	Cluster 2
s_008um_00375_00021-1	Cluster 2
s_008um_00372_00382-1	Cluster 1
s_008um_00542_00548-1	Cluster 2
s_008um_00580_00648-1	Cluster 1
s_008um_00371_00197-1	Cluster 1
s_008um_00591_00708-1	Cluster 1
s_008um_00212_00190-1	Cluster 2
s_008um_00230_00776-1	Cluster 2
s_008um_00278_00656-1	Cluster 2
s_008um_00725_00680-1	Cluster 1
s_008um_00197_00207-1	Cluster 1
s_008um_00283_00167-1	Cluster 2
s_008um_00125_00096-1	Cluster 1
s_008um_00412_00654-1	Cluster 2
s_008um_00451_00731-1	Cluster 2
s_008um_00294_00766-1	Cluster 2
s_008um_00184_00371-1	Cluster 1
s_008um_00630_00462-1	Cluster 2
s_008um_00264_00771-1	Cluster 2
s_008um_00058_00128-1	Cluster 1
s_008um_00493_00555-1	Cluster 2
s_008um_00491_00070-1	Cluster 1
s_008um_00646_00547-1	Cluster 1
s_008um_00525_00703-1	Cluster 2
s_008um_00153_00055-1	Cluster 1
s_008um_00159_00789-1	Cluster 2
s_008um_00034_00411-1	Cluster 1
s_008um_00563_00710-1	Cluster 1
s_008um_00310_00523-1	Cluster 1
s_008um_00696_00489-1	Cluster 2
s_008um_00287_00672-1	Cluster 1
s_008um_00142_00122-1	Cluster 1
s_008um_00510_00376-1	Cluster 1
s_008um_00334_00336-1	Cluster 2
s_008um_00647_00751-1	Cluster 2
s_008um_00360_00414-1	Cluster 1
s_008um_00548_00795-1	Cluster 1
s_008um_00096_00697-1	Cluster 2
s_008um_00457_00574-1	Cluster 2
s_008um_00214_00831-1	Cluster 2
s_008um_00314_00151-1	Cluster 1
s_008um_00521_00236-1	Cluster 1
s_008um_00710_00605-1	Cluster 1
s_008um_00185_00702-1	Cluster 2
s_008um_00051_00548-1	Cluster 1
s_008um_00398_00341-1	Cluster 1
s_008um_00607_00662-1	Cluster 1
s_008um_00271_00481-1	Cluster 2
s_008um_00345_00478-1	Cluster 1
s_008um_00248_00051-1	Cluster 1
s_008um_00597_00052-1	Cluster 1
s_008um_00135_00181-1	Cluster 1
s_008um_00568_00683-1	Cluster 1
s_008um_00116_00628-1	Cluster 1
s_008um_00274_00156-1	Cluster 2
s_008um_00476_00260-1	Cluster 2
s_008um_00517_00020-1	Cluster 2
s_008um_00499_00662-1	Cluster 1
s_008um_00287_00727-1	Cluster 2
s_008um_00242_00686-1	Cluster 2
s_008um_00476_00604-1	Cluster 2
s_008um_00419_00729-1	Cluster 2
s_008um_00326_00316-1	Cluster 2
s_008um_00348_00431-1	Cluster 1
s_008um_00419_00220-1	Cluster 1
s_008um_00636_00492-1	Cluster 2
s_008um_00345_00258-1	Cluster 1
s_008um_00360_00492-1	Cluster 2
s_008um_00105_00326-1	Cluster 1
s_008um_00143_00116-1	Cluster 1
s_008um_00171_00390-1	Cluster 1
s_008um_00050_00714-1	Cluster 2
s_008um_00128_00581-1	Cluster 1
s_008um_00528_00153-1	Cluster 2
s_008um_00169_00325-1	Cluster 1
s_008um_00535_00706-1	Cluster 2
s_008um_00258_00201-1	Cluster 2
s_008um_00138_00225-1	Cluster 1
s_008um_00266_00220-1	Cluster 2
s_008um_00527_00484-1	Cluster 2
s_008um_00299_00497-1	Cluster 2
s_008um_00488_00680-1	Cluster 1
s_008um_00433_00332-1	Cluster 1
s_008um_00417_00608-1	Cluster 2
s_008um_00584_00080-1	Cluster 1
s_008um_00300_00663-1	Cluster 1
s_008um_00600_00579-1	Cluster 1
s_008um_00008_00526-1	Cluster 2
s_008um_00558_00225-1	Cluster 2
s_008um_00022_00292-1	Cluster 1
s_008um_00654_00809-1	Cluster 2
s_008um_00287_00811-1	Cluster 2
s_008um_00007_00028-1	Cluster 1
s_008um_00177_00055-1	Cluster 1
s_008um_00441_00353-1	Cluster 2
s_008um_00378_00071-1	Cluster 1
s_008um_00044_00037-1	Cluster 1
s_008um_00191_00570-1	Cluster 2
s_008um_00696_00776-1	Cluster 1
s_008um_00580_00654-1	Cluster 1
s_008um_00325_00011-1	Cluster 1
s_008um_00138_00020-1	Cluster 1
s_008um_00063_00704-1	Cluster 1
s_008um_00316_00085-1	Cluster 1
s_008um_00159_00291-1	Cluster 1
s_008um_00257_00306-1	Cluster 2
s_008um_00416_00332-1	Cluster 1
s_008um_00347_00741-1	Cluster 1
s_008um_00314_00140-1	Cluster 2
s_008um_00446_00609-1	Cluster 2
s_008um_00473_00556-1	Cluster 2
s_008um_00104_00424-1	Cluster 1
s_008um_00236_00683-1	Cluster 2
s_008um_00243_00293-1	Cluster 1
s_008um_00338_00628-1	Cluster 1
s_008um_00147_00281-1	Cluster 1
s_008um_00049_00152-1	Cluster 1
s_008um_00125_00253-1	Cluster 1
s_008um_00125_00057-1	Cluster 1
s_008um_00523_00676-1	Cluster 2
s_008um_00540_00660-1	Cluster 2
s_008um_00367_00359-1	Cluster 1
s_008um_00700_00598-1	Cluster 1
s_008um_00298_00121-1	Cluster 2
s_008um_00616_00453-1	Cluster 2
s_008um_00300_00482-1	Cluster 1
s_008um_00583_00191-1	Cluster 1
s_008um_00221_00831-1	Cluster 2
s_008um_00190_00673-1	Cluster 1
s_008um_00325_00619-1	Cluster 1
s_008um_00504_00560-1	Cluster 2
s_008um_00197_00082-1	Cluster 1
s_008um_00548_00642-1	Cluster 2
s_008um_00445_00730-1	Cluster 2
s_008um_00124_00733-1	Cluster 2
s_008um_00537_00555-1	Cluster 2
s_008um_00596_00240-1	Cluster 2
s_008um_00299_00716-1	Cluster 2
s_008um_00626_00560-1	Cluster 2
s_008um_00363_00723-1	Cluster 2
s_008um_00474_00711-1	Cluster 1
s_008um_00160_00658-1	Cluster 2
s_008um_00571_00623-1	Cluster 1
s_008um_00657_00440-1	Cluster 1
s_008um_00208_00443-1	Cluster 1
s_008um_00035_00508-1	Cluster 2
s_008um_00292_00764-1	Cluster 2
s_008um_00350_00080-1	Cluster 1
s_008um_00571_00276-1	Cluster 2
s_008um_00034_00384-1	Cluster 1
s_008um_00672_00781-1	Cluster 2
s_008um_00631_00812-1	Cluster 2
s_008um_00489_00590-1	Cluster 2
s_008um_00173_00735-1	Cluster 2
s_008um_00356_00531-1	Cluster 1
s_008um_00201_00224-1	Cluster 1
s_008um_00481_00462-1	Cluster 2
s_008um_00199_00773-1	Cluster 1
s_008um_00235_00213-1	Cluster 1
s_008um_00560_00281-1	Cluster 2
s_008um_00022_00232-1	Cluster 1
s_008um_00269_00291-1	Cluster 1
s_008um_00036_00293-1	Cluster 1
s_008um_00437_00703-1	Cluster 2
s_008um_00486_00748-1	Cluster 1
s_008um_00241_00332-1	Cluster 1
s_008um_00087_00664-1	Cluster 1
s_008um_00582_00613-1	Cluster 2
s_008um_00095_00281-1	Cluster 1
s_008um_00390_00476-1	Cluster 1
s_008um_00550_00436-1	Cluster 1
s_008um_00568_00559-1	Cluster 1
s_008um_00099_00259-1	Cluster 1
s_008um_00518_00591-1	Cluster 2
s_008um_00388_00026-1	Cluster 2
s_008um_00594_00187-1	Cluster 2
s_008um_00104_00745-1	Cluster 1
s_008um_00509_00695-1	Cluster 2
s_008um_00439_00722-1	Cluster 2
s_008um_00049_00303-1	Cluster 1
s_008um_00222_00309-1	Cluster 1
s_008um_00111_00604-1	Cluster 2
s_008um_00531_00551-1	Cluster 1
s_008um_00660_00772-1	Cluster 1
s_008um_00132_00298-1	Cluster 1
s_008um_00156_00264-1	Cluster 1
s_008um_00297_00567-1	Cluster 2
s_008um_00291_00654-1	Cluster 2
s_008um_00479_00501-1	Cluster 1
s_008um_00057_00770-1	Cluster 2
s_008um_00505_00756-1	Cluster 1
s_008um_00598_00140-1	Cluster 1
s_008um_00375_00101-1	Cluster 1
s_008um_00417_00576-1	Cluster 2
s_008um_00598_00673-1	Cluster 2
s_008um_00423_00441-1	Cluster 1
s_008um_00656_00631-1	Cluster 1
s_008um_00194_00503-1	Cluster 1
s_008um_00402_00730-1	Cluster 1
s_008um_00269_00829-1	Cluster 2
s_008um_00181_00679-1	Cluster 2
s_008um_00082_00756-1	Cluster 1
s_008um_00385_00514-1	Cluster 2
s_008um_00334_00690-1	Cluster 2
s_008um_00362_00457-1	Cluster 1
s_008um_00028_00767-1	Cluster 2
s_008um_00054_00510-1	Cluster 1
s_008um_00235_00092-1	Cluster 1
s_008um_00311_00386-1	Cluster 1
s_008um_00162_00469-1	Cluster 1
s_008um_00253_00608-1	Cluster 1
s_008um_00331_00185-1	Cluster 1
s_008um_00297_00241-1	Cluster 2
s_008um_00265_00602-1	Cluster 2
s_008um_00564_00056-1	Cluster 2
s_008um_00470_00463-1	Cluster 2
s_008um_00200_00722-1	Cluster 2
s_008um_00326_00572-1	Cluster 1
s_008um_00056_00512-1	Cluster 2
s_008um_00436_00022-1	Cluster 2
s_008um_00081_00376-1	Cluster 1
s_008um_00070_00153-1	Cluster 1
s_008um_00161_00757-1	Cluster 2
s_008um_00476_00582-1	Cluster 2
s_008um_00446_00577-1	Cluster 2
s_008um_00038_00074-1	Cluster 1
s_008um_00062_00443-1	Cluster 1
s_008um_00195_00744-1	Cluster 2
s_008um_00374_00267-1	Cluster 1
s_008um_00336_00320-1	Cluster 2
s_008um_00489_00060-1	Cluster 2
s_008um_00406_00270-1	Cluster 2
s_008um_00390_00350-1	Cluster 2
s_008um_00459_00476-1	Cluster 1
s_008um_00717_00681-1	Cluster 2
s_008um_00733_00515-1	Cluster 2
s_008um_00230_00209-1	Cluster 2
s_008um_00537_00499-1	Cluster 2
s_008um_00188_00096-1	Cluster 1
s_008um_00486_00058-1	Cluster 2
s_008um_00102_00516-1	Cluster 1
s_008um_00113_00054-1	Cluster 1
s_008um_00115_00524-1	Cluster 2
s_008um_00674_00482-1	Cluster 2
s_008um_00601_00268-1	Cluster 1
s_008um_00109_00610-1	Cluster 1
s_008um_00191_00398-1	Cluster 1
s_008um_00314_00023-1	Cluster 2
s_008um_00442_00382-1	Cluster 2
s_008um_00002_00292-1	Cluster 1
s_008um_00383_00151-1	Cluster 1
s_008um_00597_00100-1	Cluster 2
s_008um_00558_00795-1	Cluster 2
s_008um_00546_00464-1	Cluster 2
s_008um_00664_00425-1	Cluster 1
s_008um_00394_00034-1	Cluster 1
s_008um_00553_00801-1	Cluster 2
s_008um_00236_00668-1	Cluster 2
s_008um_00495_00541-1	Cluster 2
s_008um_00185_00726-1	Cluster 2
s_008um_00546_00654-1	Cluster 2
s_008um_00453_00608-1	Cluster 2
s_008um_00292_00101-1	Cluster 1
s_008um_00100_00235-1	Cluster 1
s_008um_00162_00751-1	Cluster 2
s_008um_00421_00308-1	Cluster 1
s_008um_00649_00487-1	Cluster 2
s_008um_00025_00073-1	Cluster 1
s_008um_00585_00744-1	Cluster 2
s_008um_00205_00332-1	Cluster 1
s_008um_00431_00334-1	Cluster 1
s_008um_00582_00188-1	Cluster 2
s_008um_00640_00526-1	Cluster 2
s_008um_00607_00404-1	Cluster 2
s_008um_00158_00430-1	Cluster 1
s_008um_00310_00637-1	Cluster 2
s_008um_00365_00316-1	Cluster 1
s_008um_00192_00229-1	Cluster 1
s_008um_00378_00274-1	Cluster 1
s_008um_00656_00612-1	Cluster 1
s_008um_00486_00019-1	Cluster 1
s_008um_00008_00199-1	Cluster 1
s_008um_00497_00202-1	Cluster 2
s_008um_00538_00035-1	Cluster 2
s_008um_00614_00499-1	Cluster 2
s_008um_00330_00369-1	Cluster 1
s_008um_00364_00178-1	Cluster 1
s_008um_00323_00537-1	Cluster 1
s_008um_00480_00055-1	Cluster 2
s_008um_00234_00757-1	Cluster 2
s_008um_00476_00288-1	Cluster 2
s_008um_00526_00675-1	Cluster 2
s_008um_00338_00165-1	Cluster 1
s_008um_00497_00107-1	Cluster 2
s_008um_00455_00617-1	Cluster 2
s_008um_00067_00043-1	Cluster 1
s_008um_00346_00833-1	Cluster 2
s_008um_00035_00190-1	Cluster 1
s_008um_00404_00270-1	Cluster 2
s_008um_00415_00649-1	Cluster 2
s_008um_00029_00619-1	Cluster 1
s_008um_00581_00626-1	Cluster 1
s_008um_00182_00262-1	Cluster 1
s_008um_00089_00019-1	Cluster 1
s_008um_00008_00431-1	Cluster 1
s_008um_00047_00503-1	Cluster 2
s_008um_00547_00208-1	Cluster 1
s_008um_00116_00663-1	Cluster 2
s_008um_00034_00782-1	Cluster 1
s_008um_00558_00093-1	Cluster 2
s_008um_00030_00273-1	Cluster 1
s_008um_00425_00003-1	Cluster 2
s_008um_00452_00226-1	Cluster 2
s_008um_00457_00477-1	Cluster 1
s_008um_00252_00753-1	Cluster 1
s_008um_00209_00774-1	Cluster 2
s_008um_00607_00416-1	Cluster 2
s_008um_00057_00799-1	Cluster 2
s_008um_00097_00497-1	Cluster 2
s_008um_00065_00120-1	Cluster 1
s_008um_00394_00737-1	Cluster 2
s_008um_00587_00277-1	Cluster 2
s_008um_00672_00571-1	Cluster 1
s_008um_00542_00119-1	Cluster 2
s_008um_00618_00732-1	Cluster 2
s_008um_00033_00431-1	Cluster 1
s_008um_00196_00327-1	Cluster 1
s_008um_00312_00403-1	Cluster 1
s_008um_00632_00557-1	Cluster 2
s_008um_00534_00447-1	Cluster 2
s_008um_00265_00109-1	Cluster 2
s_008um_00470_00638-1	Cluster 2
s_008um_00128_00690-1	Cluster 2
s_008um_00081_00671-1	Cluster 1
s_008um_00216_00413-1	Cluster 1
s_008um_00546_00614-1	Cluster 2
s_008um_00127_00318-1	Cluster 1
s_008um_00193_00078-1	Cluster 1
s_008um_00050_00780-1	Cluster 2
s_008um_00745_00594-1	Cluster 1
s_008um_00368_00087-1	Cluster 1
s_008um_00276_00418-1	Cluster 1
s_008um_00462_00341-1	Cluster 2
s_008um_00287_00257-1	Cluster 2
s_008um_00542_00228-1	Cluster 2
s_008um_00361_00042-1	Cluster 2
s_008um_00528_00390-1	Cluster 2
s_008um_00493_00469-1	Cluster 1
s_008um_00601_00240-1	Cluster 2
s_008um_00172_00704-1	Cluster 2
s_008um_00617_00494-1	Cluster 2
s_008um_00499_00089-1	Cluster 2
s_008um_00380_00447-1	Cluster 1
s_008um_00077_00266-1	Cluster 1
s_008um_00051_00756-1	Cluster 2
s_008um_00232_00604-1	Cluster 1
s_008um_00570_00380-1	Cluster 2
s_008um_00419_00286-1	Cluster 1
s_008um_00096_00608-1	Cluster 1
s_008um_00369_00670-1	Cluster 2
s_008um_00050_00067-1	Cluster 1
s_008um_00079_00638-1	Cluster 1
s_008um_00639_00763-1	Cluster 2
s_008um_00359_00549-1	Cluster 2
s_008um_00007_00122-1	Cluster 1
s_008um_00635_00479-1	Cluster 2
s_008um_00524_00409-1	Cluster 2
s_008um_00051_00653-1	Cluster 1
s_008um_00143_00137-1	Cluster 1
s_008um_00514_00571-1	Cluster 2
s_008um_00265_00783-1	Cluster 2
s_008um_00017_00516-1	Cluster 1
s_008um_00389_00256-1	Cluster 1
s_008um_00053_00292-1	Cluster 1
s_008um_00267_00810-1	Cluster 2
s_008um_00180_00337-1	Cluster 1
s_008um_00129_00390-1	Cluster 1
s_008um_00063_00549-1	Cluster 2
s_008um_00273_00721-1	Cluster 2
s_008um_00619_00760-1	Cluster 2
s_008um_00125_00660-1	Cluster 1
s_008um_00315_00680-1	Cluster 1
s_008um_00381_00560-1	Cluster 2
s_008um_00006_00065-1	Cluster 1
s_008um_00383_00580-1	Cluster 2
s_008um_00126_00658-1	Cluster 2
s_008um_00112_00516-1	Cluster 2
s_008um_00035_00203-1	Cluster 1
s_008um_00379_00401-1	Cluster 1
s_008um_00071_00456-1	Cluster 1
s_008um_00513_00566-1	Cluster 1
s_008um_00349_00274-1	Cluster 1
s_008um_00219_00142-1	Cluster 1
s_008um_00137_00788-1	Cluster 2
s_008um_00285_00732-1	Cluster 1
s_008um_00466_00766-1	Cluster 2
s_008um_00280_00676-1	Cluster 1
s_008um_00093_00637-1	Cluster 1
s_008um_00459_00518-1	Cluster 2
s_008um_00273_00178-1	Cluster 2
s_008um_00414_00133-1	Cluster 1
s_008um_00366_00248-1	Cluster 1
s_008um_00571_00099-1	Cluster 1
s_008um_00076_00714-1	Cluster 1
s_008um_00682_00636-1	Cluster 2
s_008um_00378_00121-1	Cluster 1
s_008um_00347_00737-1	Cluster 1
s_008um_00035_00202-1	Cluster 1
s_008um_00506_00217-1	Cluster 1
s_008um_00546_00249-1	Cluster 2
s_008um_00522_00426-1	Cluster 1
s_008um_00608_00753-1	Cluster 1
s_008um_00331_00513-1	Cluster 2
s_008um_00268_00728-1	Cluster 2
s_008um_00271_00094-1	Cluster 1
s_008um_00535_00679-1	Cluster 1
s_008um_00098_00231-1	Cluster 1
s_008um_00024_00343-1	Cluster 1
s_008um_00287_00666-1	Cluster 1
s_008um_00622_00279-1	Cluster 1
s_008um_00372_00223-1	Cluster 1
s_008um_00350_00336-1	Cluster 1
s_008um_00374_00427-1	Cluster 1
s_008um_00235_00800-1	Cluster 2
s_008um_00422_00342-1	Cluster 1
s_008um_00395_00136-1	Cluster 1
s_008um_00311_00284-1	Cluster 2
s_008um_00232_00800-1	Cluster 2
s_008um_00040_00703-1	Cluster 1
s_008um_00118_00063-1	Cluster 1
s_008um_00569_00347-1	Cluster 2
s_008um_00133_00001-1	Cluster 1
s_008um_00118_00154-1	Cluster 1
s_008um_00595_00552-1	Cluster 2
s_008um_00714_00674-1	Cluster 1
s_008um_00078_00649-1	Cluster 1
s_008um_00648_00809-1	Cluster 2
s_008um_00634_00682-1	Cluster 2
s_008um_00315_00067-1	Cluster 2
s_008um_00369_00697-1	Cluster 2
s_008um_00546_00720-1	Cluster 1
s_008um_00616_00544-1	Cluster 2
s_008um_00223_00546-1	Cluster 2
s_008um_00405_00429-1	Cluster 1
s_008um_00528_00564-1	Cluster 2
s_008um_00531_00659-1	Cluster 2
s_008um_00681_00502-1	Cluster 2
s_008um_00394_00265-1	Cluster 1
s_008um_00028_00004-1	Cluster 1
s_008um_00404_00665-1	Cluster 2
s_008um_00499_00479-1	Cluster 2
s_008um_00560_00191-1	Cluster 2
s_008um_00614_00161-1	Cluster 2
s_008um_00124_00310-1	Cluster 1
s_008um_00542_00758-1	Cluster 1
s_008um_00272_00772-1	Cluster 2
s_008um_00361_00131-1	Cluster 1
s_008um_00451_00732-1	Cluster 2
s_008um_00208_00228-1	Cluster 2
s_008um_00050_00629-1	Cluster 1
s_008um_00547_00183-1	Cluster 2
s_008um_00476_00270-1	Cluster 2
s_008um_00214_00411-1	Cluster 1
s_008um_00366_00707-1	Cluster 1
s_008um_00006_00391-1	Cluster 1
s_008um_00252_00455-1	Cluster 2
s_008um_00245_00619-1	Cluster 1
s_008um_00464_00132-1	Cluster 1
s_008um_00590_00230-1	Cluster 1
s_008um_00637_00712-1	Cluster 2
s_008um_00690_00751-1	Cluster 1
s_008um_00320_00599-1	Cluster 2
s_008um_00111_00410-1	Cluster 1
s_008um_00539_00012-1	Cluster 1
s_008um_00520_00596-1	Cluster 2
s_008um_00151_00641-1	Cluster 1
s_008um_00313_00795-1	Cluster 1
s_008um_00012_00493-1	Cluster 1
s_008um_00593_00092-1	Cluster 2
s_008um_00340_00742-1	Cluster 1
s_008um_00510_00290-1	Cluster 2
s_008um_00390_00789-1	Cluster 1
s_008um_00573_00596-1	Cluster 1
s_008um_00058_00828-1	Cluster 2
s_008um_00457_00602-1	Cluster 2
s_008um_00492_00321-1	Cluster 2
s_008um_00394_00787-1	Cluster 1
s_008um_00393_00002-1	Cluster 1
s_008um_00620_00582-1	Cluster 2
s_008um_00262_00067-1	Cluster 1
s_008um_00238_00764-1	Cluster 2
s_008um_00384_00033-1	Cluster 2
s_008um_00183_00002-1	Cluster 1
s_008um_00570_00309-1	Cluster 2
s_008um_00676_00599-1	Cluster 2
s_008um_00132_00277-1	Cluster 1
s_008um_00560_00391-1	Cluster 1
s_008um_00468_00554-1	Cluster 1
s_008um_00169_00758-1	Cluster 2
s_008um_00143_00323-1	Cluster 1
s_008um_00469_00208-1	Cluster 2
s_008um_00055_00492-1	Cluster 2
s_008um_00218_00609-1	Cluster 1
s_008um_00334_00235-1	Cluster 1
s_008um_00185_00552-1	Cluster 1
s_008um_00395_00169-1	Cluster 1
s_008um_00267_00703-1	Cluster 2
s_008um_00189_00763-1	Cluster 1
s_008um_00423_00359-1	Cluster 1
s_008um_00545_00327-1	Cluster 1
s_008um_00568_00653-1	Cluster 2
s_008um_00303_00209-1	Cluster 2
s_008um_00307_00116-1	Cluster 2
s_008um_00289_00357-1	Cluster 1
s_008um_00152_00008-1	Cluster 1
s_008um_00634_00801-1	Cluster 2
s_008um_00157_00791-1	Cluster 2
s_008um_00465_00349-1	Cluster 2
s_008um_00372_00617-1	Cluster 2
s_008um_00199_00682-1	Cluster 1
s_008um_00202_00346-1	Cluster 1
s_008um_00618_00810-1	Cluster 1
s_008um_00626_00170-1	Cluster 2
s_008um_00582_00769-1	Cluster 2
s_008um_00447_00377-1	Cluster 2
s_008um_00465_00296-1	Cluster 2
s_008um_00463_00355-1	Cluster 2
s_008um_00483_00042-1	Cluster 1
s_008um_00722_00606-1	Cluster 1
s_008um_00013_00311-1	Cluster 1
s_008um_00459_00238-1	Cluster 1
s_008um_00309_00043-1	Cluster 2
s_008um_00584_00787-1	Cluster 1
s_008um_00622_00416-1	Cluster 2
s_008um_00103_00292-1	Cluster 1
s_008um_00507_00639-1	Cluster 2
s_008um_00505_00138-1	Cluster 1
s_008um_00055_00773-1	Cluster 2
s_008um_00113_00728-1	Cluster 2
s_008um_00363_00341-1	Cluster 1
s_008um_00139_00636-1	Cluster 1
s_008um_00263_00725-1	Cluster 2
s_008um_00318_00003-1	Cluster 2
s_008um_00616_00787-1	Cluster 2
s_008um_00217_00092-1	Cluster 1
s_008um_00060_00265-1	Cluster 1
s_008um_00682_00491-1	Cluster 2
s_008um_00189_00542-1	Cluster 2
s_008um_00247_00515-1	Cluster 1
s_008um_00661_00717-1	Cluster 2
s_008um_00192_00208-1	Cluster 1
s_008um_00263_00364-1	Cluster 1
s_008um_00550_00540-1	Cluster 2
s_008um_00036_00473-1	Cluster 1
s_008um_00581_00541-1	Cluster 2
s_008um_00349_00316-1	Cluster 1
s_008um_00560_00622-1	Cluster 2
s_008um_00397_00657-1	Cluster 2
s_008um_00194_00083-1	Cluster 1
s_008um_00457_00669-1	Cluster 1
s_008um_00119_00310-1	Cluster 1
s_008um_00173_00520-1	Cluster 1
s_008um_00182_00716-1	Cluster 2
s_008um_00200_00370-1	Cluster 1
s_008um_00355_00248-1	Cluster 1
s_008um_00363_00070-1	Cluster 1
s_008um_00582_00823-1	Cluster 2
s_008um_00397_00192-1	Cluster 1
s_008um_00175_00213-1	Cluster 1
s_008um_00030_00125-1	Cluster 1
s_008um_00154_00669-1	Cluster 2
s_008um_00349_00049-1	Cluster 2
s_008um_00289_00808-1	Cluster 2
s_008um_00736_00508-1	Cluster 2
s_008um_00513_00173-1	Cluster 2
s_008um_00415_00213-1	Cluster 1
s_008um_00518_00048-1	Cluster 2
s_008um_00130_00758-1	Cluster 1
s_008um_00320_00534-1	Cluster 2
s_008um_00348_00721-1	Cluster 1
s_008um_00294_00462-1	Cluster 1
s_008um_00421_00331-1	Cluster 1
s_008um_00336_00424-1	Cluster 1
s_008um_00275_00229-1	Cluster 1
s_008um_00150_00151-1	Cluster 1
s_008um_00064_00763-1	Cluster 2
s_008um_00010_00760-1	Cluster 2
s_008um_00460_00751-1	Cluster 1
s_008um_00304_00589-1	Cluster 1
s_008um_00658_00578-1	Cluster 1
s_008um_00323_00074-1	Cluster 1
s_008um_00577_00065-1	Cluster 2
s_008um_00475_00696-1	Cluster 1
s_008um_00458_00635-1	Cluster 2
s_008um_00396_00357-1	Cluster 2
s_008um_00065_00591-1	Cluster 1
s_008um_00642_00748-1	Cluster 2
s_008um_00094_00772-1	Cluster 2
s_008um_00038_00306-1	Cluster 1
s_008um_00662_00760-1	Cluster 2
s_008um_00237_00681-1	Cluster 2
s_008um_00020_00121-1	Cluster 1
s_008um_00259_00272-1	Cluster 2
s_008um_00073_00802-1	Cluster 2
s_008um_00510_00576-1	Cluster 2
s_008um_00455_00476-1	Cluster 1
s_008um_00351_00824-1	Cluster 2
s_008um_00537_00017-1	Cluster 2
s_008um_00196_00641-1	Cluster 2
s_008um_00453_00412-1	Cluster 2
s_008um_00232_00351-1	Cluster 1
s_008um_00136_00300-1	Cluster 1
s_008um_00501_00574-1	Cluster 2
s_008um_00712_00747-1	Cluster 1
s_008um_00333_00061-1	Cluster 2
s_008um_00239_00116-1	Cluster 1
s_008um_00010_00767-1	Cluster 1
s_008um_00544_00309-1	Cluster 2
s_008um_00247_00727-1	Cluster 2
s_008um_00576_00429-1	Cluster 2
s_008um_00441_00722-1	Cluster 2
s_008um_00433_00710-1	Cluster 2
s_008um_00217_00320-1	Cluster 1
s_008um_00437_00485-1	Cluster 1
s_008um_00054_00540-1	Cluster 1
s_008um_00123_00368-1	Cluster 1
s_008um_00236_00087-1	Cluster 1
s_008um_00658_00540-1	Cluster 1
s_008um_00601_00035-1	Cluster 1
s_008um_00213_00156-1	Cluster 2
s_008um_00643_00252-1	Cluster 1
s_008um_00304_00067-1	Cluster 2
s_008um_00142_00450-1	Cluster 1
s_008um_00081_00647-1	Cluster 1
s_008um_00363_00582-1	Cluster 1
s_008um_00524_00113-1	Cluster 1
s_008um_00034_00146-1	Cluster 1
s_008um_00578_00572-1	Cluster 1
s_008um_00653_00483-1	Cluster 2
s_008um_00464_00197-1	Cluster 2
s_008um_00620_00038-1	Cluster 1
s_008um_00178_00322-1	Cluster 1
s_008um_00500_00559-1	Cluster 2
s_008um_00198_00257-1	Cluster 2
s_008um_00023_00307-1	Cluster 1
s_008um_00675_00775-1	Cluster 2
s_008um_00342_00512-1	Cluster 1
s_008um_00209_00010-1	Cluster 2
s_008um_00074_00637-1	Cluster 1
s_008um_00221_00020-1	Cluster 2
s_008um_00626_00389-1	Cluster 1
s_008um_00446_00076-1	Cluster 1
s_008um_00013_00159-1	Cluster 1
s_008um_00525_00693-1	Cluster 1
s_008um_00398_00164-1	Cluster 1
s_008um_00172_00811-1	Cluster 2
s_008um_00407_00355-1	Cluster 1
s_008um_00194_00165-1	Cluster 2
s_008um_00599_00781-1	Cluster 1
s_008um_00508_00411-1	Cluster 2
s_008um_00505_00088-1	Cluster 2
s_008um_00372_00190-1	Cluster 1
s_008um_00493_00666-1	Cluster 2
s_008um_00427_00401-1	Cluster 1
s_008um_00605_00595-1	Cluster 2
s_008um_00634_00559-1	Cluster 2
s_008um_00551_00110-1	Cluster 2
s_008um_00253_00291-1	Cluster 2
s_008um_00304_00133-1	Cluster 1
s_008um_00627_00277-1	Cluster 1
s_008um_00581_00588-1	Cluster 1
s_008um_00365_00287-1	Cluster 1
s_008um_00250_00372-1	Cluster 1
s_008um_00185_00738-1	Cluster 1
s_008um_00578_00553-1	Cluster 2
s_008um_00401_00414-1	Cluster 1
s_008um_00216_00114-1	Cluster 1
s_008um_00683_00533-1	Cluster 1
s_008um_00509_00185-1	Cluster 2
s_008um_00378_00308-1	Cluster 1
s_008um_00543_00403-1	Cluster 2
s_008um_00526_00480-1	Cluster 2
s_008um_00637_00612-1	Cluster 2
s_008um_00403_00119-1	Cluster 1
s_008um_00489_00388-1	Cluster 2
s_008um_00190_00050-1	Cluster 1
s_008um_00102_00080-1	Cluster 1
s_008um_00451_00667-1	Cluster 2
s_008um_00207_00664-1	Cluster 2
s_008um_00178_00645-1	Cluster 1
s_008um_00588_00008-1	Cluster 2
s_008um_00079_00267-1	Cluster 1
s_008um_00489_00697-1	Cluster 2
s_008um_00013_00074-1	Cluster 1
s_008um_00451_00483-1	Cluster 1
s_008um_00030_00151-1	Cluster 1
s_008um_00123_00503-1	Cluster 2
s_008um_00335_00019-1	Cluster 2
s_008um_00626_00656-1	Cluster 1
s_008um_00387_00746-1	Cluster 2
s_008um_00176_00150-1	Cluster 1
s_008um_00276_00811-1	Cluster 2
s_008um_00193_00633-1	Cluster 1
s_008um_00609_00477-1	Cluster 2
s_008um_00583_00573-1	Cluster 1
s_008um_00172_00554-1	Cluster 1
s_008um_00405_00415-1	Cluster 1
s_008um_00041_00788-1	Cluster 2
s_008um_00237_00705-1	Cluster 2
s_008um_00294_00032-1	Cluster 2
s_008um_00366_00715-1	Cluster 2
s_008um_00444_00027-1	Cluster 2
s_008um_00068_00415-1	Cluster 1
s_008um_00056_00236-1	Cluster 1
s_008um_00045_00817-1	Cluster 1
s_008um_00118_00076-1	Cluster 1
s_008um_00100_00323-1	Cluster 1
s_008um_00207_00688-1	Cluster 1
s_008um_00313_00808-1	Cluster 1
s_008um_00273_00154-1	Cluster 2
s_008um_00448_00488-1	Cluster 1
s_008um_00285_00419-1	Cluster 1
s_008um_00415_00111-1	Cluster 1
s_008um_00168_00119-1	Cluster 1
s_008um_00278_00763-1	Cluster 2
s_008um_00356_00136-1	Cluster 1
s_008um_00306_00589-1	Cluster 1
s_008um_00576_00353-1	Cluster 2
s_008um_00574_00805-1	Cluster 2
s_008um_00372_00179-1	Cluster 1
s_008um_00571_00621-1	Cluster 1
s_008um_00277_00644-1	Cluster 2
s_008um_00179_00175-1	Cluster 2
s_008um_00109_00045-1	Cluster 1
s_008um_00605_00616-1	Cluster 1
s_008um_00151_00798-1	Cluster 2
s_008um_00266_00021-1	Cluster 2
s_008um_00498_00103-1	Cluster 1
s_008um_00476_00636-1	Cluster 1
s_008um_00514_00780-1	Cluster 1
s_008um_00330_00498-1	Cluster 2
s_008um_00566_00768-1	Cluster 2
s_008um_00349_00671-1	Cluster 2
s_008um_00007_00370-1	Cluster 1
s_008um_00018_00471-1	Cluster 1
s_008um_00192_00675-1	Cluster 1
s_008um_00589_00177-1	Cluster 2
s_008um_00144_00580-1	Cluster 1
s_008um_00323_00403-1	Cluster 1
s_008um_00271_00716-1	Cluster 2
s_008um_00276_00708-1	Cluster 2
s_008um_00330_00582-1	Cluster 1
s_008um_00595_00421-1	Cluster 2
s_008um_00498_00733-1	Cluster 2
s_008um_00293_00517-1	Cluster 2
s_008um_00265_00635-1	Cluster 2
s_008um_00095_00817-1	Cluster 2
s_008um_00144_00188-1	Cluster 1
s_008um_00531_00475-1	Cluster 2
s_008um_00587_00417-1	Cluster 2
s_008um_00106_00470-1	Cluster 1
s_008um_00231_00552-1	Cluster 1
s_008um_00589_00275-1	Cluster 2
s_008um_00002_00761-1	Cluster 2
s_008um_00566_00252-1	Cluster 1
s_008um_00589_00382-1	Cluster 2
s_008um_00680_00667-1	Cluster 2
s_008um_00184_00553-1	Cluster 1
s_008um_00245_00572-1	Cluster 1
s_008um_00387_00797-1	Cluster 2
s_008um_00293_00603-1	Cluster 2
s_008um_00183_00375-1	Cluster 1
s_008um_00205_00323-1	Cluster 1
s_008um_00286_00410-1	Cluster 1
s_008um_00305_00303-1	Cluster 2
s_008um_00606_00077-1	Cluster 1
s_008um_00507_00009-1	Cluster 2
s_008um_00232_00680-1	Cluster 2
s_008um_00120_00132-1	Cluster 1
s_008um_00020_00250-1	Cluster 1
s_008um_00049_00616-1	Cluster 1
s_008um_00672_00511-1	Cluster 2
s_008um_00141_00033-1	Cluster 1
s_008um_00114_00338-1	Cluster 1
s_008um_00305_00136-1	Cluster 1
s_008um_00008_00260-1	Cluster 1
s_008um_00585_00205-1	Cluster 2
s_008um_00295_00427-1	Cluster 1
s_008um_00182_00550-1	Cluster 2
s_008um_00312_00646-1	Cluster 1
s_008um_00274_00291-1	Cluster 2
s_008um_00571_00076-1	Cluster 2
s_008um_00567_00392-1	Cluster 1
s_008um_00186_00556-1	Cluster 1
s_008um_00052_00723-1	Cluster 2
s_008um_00466_00590-1	Cluster 2
s_008um_00057_00295-1	Cluster 1
s_008um_00510_00352-1	Cluster 1
s_008um_00119_00621-1	Cluster 1
s_008um_00380_00157-1	Cluster 1
s_008um_00617_00662-1	Cluster 1
s_008um_00509_00085-1	Cluster 2
s_008um_00067_00671-1	Cluster 2
s_008um_00182_00090-1	Cluster 1
s_008um_00415_00256-1	Cluster 1
s_008um_00413_00633-1	Cluster 2
s_008um_00579_00364-1	Cluster 2
s_008um_00445_00218-1	Cluster 2
s_008um_00041_00370-1	Cluster 1
s_008um_00216_00110-1	Cluster 1
s_008um_00439_00474-1	Cluster 1
s_008um_00584_00335-1	Cluster 1
s_008um_00022_00244-1	Cluster 1
s_008um_00288_00056-1	Cluster 2
s_008um_00483_00153-1	Cluster 2
s_008um_00563_00257-1	Cluster 2
s_008um_00257_00209-1	Cluster 2
s_008um_00158_00134-1	Cluster 1
s_008um_00336_00421-1	Cluster 1
s_008um_00647_00519-1	Cluster 2
s_008um_00405_00103-1	Cluster 1
s_008um_00309_00479-1	Cluster 1
s_008um_00103_00417-1	Cluster 1
s_008um_00309_00697-1	Cluster 2
s_008um_00455_00315-1	Cluster 1
s_008um_00642_00705-1	Cluster 2
s_008um_00123_00688-1	Cluster 1
s_008um_00404_00430-1	Cluster 1
s_008um_00252_00195-1	Cluster 2
s_008um_00265_00723-1	Cluster 1
s_008um_00427_00632-1	Cluster 2
s_008um_00133_00721-1	Cluster 2
s_008um_00528_00299-1	Cluster 2
s_008um_00200_00501-1	Cluster 1
s_008um_00495_00330-1	Cluster 2
s_008um_00569_00748-1	Cluster 2
s_008um_00559_00243-1	Cluster 2
s_008um_00464_00203-1	Cluster 1
s_008um_00341_00754-1	Cluster 2
s_008um_00003_00052-1	Cluster 1
s_008um_00351_00497-1	Cluster 2
s_008um_00006_00579-1	Cluster 1
s_008um_00547_00732-1	Cluster 1
s_008um_00532_00583-1	Cluster 2
s_008um_00679_00493-1	Cluster 1
s_008um_00505_00661-1	Cluster 2
s_008um_00482_00251-1	Cluster 2
s_008um_00372_00319-1	Cluster 1
s_008um_00250_00704-1	Cluster 2
s_008um_00417_00688-1	Cluster 2
s_008um_00164_00225-1	Cluster 1
s_008um_00070_00346-1	Cluster 1
s_008um_00091_00575-1	Cluster 1
s_008um_00241_00537-1	Cluster 1
s_008um_00551_00610-1	Cluster 2
s_008um_00568_00038-1	Cluster 2
s_008um_00156_00430-1	Cluster 1
s_008um_00283_00320-1	Cluster 2
s_008um_00036_00705-1	Cluster 1
s_008um_00209_00053-1	Cluster 1
s_008um_00161_00826-1	Cluster 2
s_008um_00436_00376-1	Cluster 2
s_008um_00121_00661-1	Cluster 2
s_008um_00615_00181-1	Cluster 1
s_008um_00513_00029-1	Cluster 2
s_008um_00560_00678-1	Cluster 2
s_008um_00098_00357-1	Cluster 1
s_008um_00356_00305-1	Cluster 1
s_008um_00577_00140-1	Cluster 2
s_008um_00249_00256-1	Cluster 2
s_008um_00757_00484-1	Cluster 1
s_008um_00178_00353-1	Cluster 1
s_008um_00580_00046-1	Cluster 2
s_008um_00037_00266-1	Cluster 1
s_008um_00172_00008-1	Cluster 2
s_008um_00335_00216-1	Cluster 2
s_008um_00367_00348-1	Cluster 1
s_008um_00180_00548-1	Cluster 2
s_008um_00613_00372-1	Cluster 1
s_008um_00057_00100-1	Cluster 1
s_008um_00442_00201-1	Cluster 1
s_008um_00081_00145-1	Cluster 1
s_008um_00679_00773-1	Cluster 1
s_008um_00078_00832-1	Cluster 2
s_008um_00493_00576-1	Cluster 2
s_008um_00594_00724-1	Cluster 1
s_008um_00479_00074-1	Cluster 1
s_008um_00518_00158-1	Cluster 2
s_008um_00492_00772-1	Cluster 1
s_008um_00728_00673-1	Cluster 1
s_008um_00120_00389-1	Cluster 1
s_008um_00532_00754-1	Cluster 1
s_008um_00148_00587-1	Cluster 2
s_008um_00417_00137-1	Cluster 1
s_008um_00197_00171-1	Cluster 1
s_008um_00253_00028-1	Cluster 1
s_008um_00678_00741-1	Cluster 2
s_008um_00287_00563-1	Cluster 1
s_008um_00231_00577-1	Cluster 2
s_008um_00622_00249-1	Cluster 2
s_008um_00476_00739-1	Cluster 1
s_008um_00162_00512-1	Cluster 2
s_008um_00520_00691-1	Cluster 2
s_008um_00189_00183-1	Cluster 2
s_008um_00373_00250-1	Cluster 1
s_008um_00493_00379-1	Cluster 2
s_008um_00413_00593-1	Cluster 2
s_008um_00390_00008-1	Cluster 2
s_008um_00320_00027-1	Cluster 1
s_008um_00590_00165-1	Cluster 1
s_008um_00416_00008-1	Cluster 1
s_008um_00583_00751-1	Cluster 2
s_008um_00137_00611-1	Cluster 2
s_008um_00756_00483-1	Cluster 2
s_008um_00140_00489-1	Cluster 2
s_008um_00411_00639-1	Cluster 2
s_008um_00367_00675-1	Cluster 1
s_008um_00075_00580-1	Cluster 2
s_008um_00125_00404-1	Cluster 1
s_008um_00448_00369-1	Cluster 2
s_008um_00455_00295-1	Cluster 2
s_008um_00296_00512-1	Cluster 1
s_008um_00482_00524-1	Cluster 1
s_008um_00041_00397-1	Cluster 1
s_008um_00041_00010-1	Cluster 1
s_008um_00437_00643-1	Cluster 2
s_008um_00485_00558-1	Cluster 2
s_008um_00055_00472-1	Cluster 1
s_008um_00265_00617-1	Cluster 1
s_008um_00224_00421-1	Cluster 1
s_008um_00254_00761-1	Cluster 2
s_008um_00028_00722-1	Cluster 2
s_008um_00595_00223-1	Cluster 2
s_008um_00008_00081-1	Cluster 1
s_008um_00070_00486-1	Cluster 1
s_008um_00154_00277-1	Cluster 1
s_008um_00590_00754-1	Cluster 2
s_008um_00559_00447-1	Cluster 2
s_008um_00257_00688-1	Cluster 2
s_008um_00216_00438-1	Cluster 1
s_008um_00055_00494-1	Cluster 2
s_008um_00218_00443-1	Cluster 1
s_008um_00680_00659-1	Cluster 2
s_008um_00632_00811-1	Cluster 2
s_008um_00326_00589-1	Cluster 1
s_008um_00601_00016-1	Cluster 2
s_008um_00012_00736-1	Cluster 2
s_008um_00389_00347-1	Cluster 2
s_008um_00516_00011-1	Cluster 1
s_008um_00293_00402-1	Cluster 1
s_008um_00522_00677-1	Cluster 2
s_008um_00635_00716-1	Cluster 2
s_008um_00331_00713-1	Cluster 1
s_008um_00403_00581-1	Cluster 2
s_008um_00343_00609-1	Cluster 2
s_008um_00623_00536-1	Cluster 1
s_008um_00019_00509-1	Cluster 1
s_008um_00649_00562-1	Cluster 2
s_008um_00298_00309-1	Cluster 2
s_008um_00313_00455-1	Cluster 1
s_008um_00380_00419-1	Cluster 1
s_008um_00622_00460-1	Cluster 2
s_008um_00216_00729-1	Cluster 2
s_008um_00575_00755-1	Cluster 2
s_008um_00210_00735-1	Cluster 2
s_008um_00470_00211-1	Cluster 2
s_008um_00242_00359-1	Cluster 1
s_008um_00496_00778-1	Cluster 1
s_008um_00755_00508-1	Cluster 1
s_008um_00473_00684-1	Cluster 2
s_008um_00192_00006-1	Cluster 1
s_008um_00452_00653-1	Cluster 2
s_008um_00219_00563-1	Cluster 2
s_008um_00225_00209-1	Cluster 2
s_008um_00376_00828-1	Cluster 2
s_008um_00197_00780-1	Cluster 2
s_008um_00201_00297-1	Cluster 1
s_008um_00330_00231-1	Cluster 1
s_008um_00616_00497-1	Cluster 1
s_008um_00048_00138-1	Cluster 1
s_008um_00379_00407-1	Cluster 1
s_008um_00071_00796-1	Cluster 2
s_008um_00065_00836-1	Cluster 1
s_008um_00390_00398-1	Cluster 2
s_008um_00037_00161-1	Cluster 1
s_008um_00688_00515-1	Cluster 1
s_008um_00545_00497-1	Cluster 2
s_008um_00275_00773-1	Cluster 2
s_008um_00337_00661-1	Cluster 2
s_008um_00542_00261-1	Cluster 1
s_008um_00034_00184-1	Cluster 1
s_008um_00336_00466-1	Cluster 1
s_008um_00004_00448-1	Cluster 1
s_008um_00304_00202-1	Cluster 2
s_008um_00400_00438-1	Cluster 1
s_008um_00450_00583-1	Cluster 2
s_008um_00527_00325-1	Cluster 2
s_008um_00455_00396-1	Cluster 2
s_008um_00677_00518-1	Cluster 2
s_008um_00418_00058-1	Cluster 1
s_008um_00356_00536-1	Cluster 2
s_008um_00468_00229-1	Cluster 1
s_008um_00044_00392-1	Cluster 1
s_008um_00562_00056-1	Cluster 2
s_008um_00658_00705-1	Cluster 2
s_008um_00281_00039-1	Cluster 2
s_008um_00320_00707-1	Cluster 2
s_008um_00674_00614-1	Cluster 2
s_008um_00233_00325-1	Cluster 1
s_008um_00239_00547-1	Cluster 2
s_008um_00405_00498-1	Cluster 2
s_008um_00776_00497-1	Cluster 2
s_008um_00278_00658-1	Cluster 2
s_008um_00610_00600-1	Cluster 2
s_008um_00556_00380-1	Cluster 1
s_008um_00598_00155-1	Cluster 2
s_008um_00671_00579-1	Cluster 1
s_008um_00401_00215-1	Cluster 1
s_008um_00038_00341-1	Cluster 1
s_008um_00188_00819-1	Cluster 2
s_008um_00638_00260-1	Cluster 1
s_008um_00135_00250-1	Cluster 1
s_008um_00012_00142-1	Cluster 1
s_008um_00300_00591-1	Cluster 1
s_008um_00216_00526-1	Cluster 2
s_008um_00432_00360-1	Cluster 1
s_008um_00384_00380-1	Cluster 2
s_008um_00490_00603-1	Cluster 2
s_008um_00059_00359-1	Cluster 1
s_008um_00540_00456-1	Cluster 2
s_008um_00265_00299-1	Cluster 2
s_008um_00342_00268-1	Cluster 1
s_008um_00519_00368-1	Cluster 1
s_008um_00687_00760-1	Cluster 1
s_008um_00121_00346-1	Cluster 1
s_008um_00214_00643-1	Cluster 1
s_008um_00076_00559-1	Cluster 2
s_008um_00376_00574-1	Cluster 2
s_008um_00554_00199-1	Cluster 2
s_008um_00060_00826-1	Cluster 2
s_008um_00408_00424-1	Cluster 1
s_008um_00195_00121-1	Cluster 1
s_008um_00055_00010-1	Cluster 1
s_008um_00061_00439-1	Cluster 1
s_008um_00092_00046-1	Cluster 1
s_008um_00180_00333-1	Cluster 1
s_008um_00394_00124-1	Cluster 1
s_008um_00221_00737-1	Cluster 1
s_008um_00266_00755-1	Cluster 2
s_008um_00013_00005-1	Cluster 1
s_008um_00210_00523-1	Cluster 2
s_008um_00388_00487-1	Cluster 2
s_008um_00230_00529-1	Cluster 2
s_008um_00439_00349-1	Cluster 1
s_008um_00047_00107-1	Cluster 1
s_008um_00463_00554-1	Cluster 2
s_008um_00325_00217-1	Cluster 1
s_008um_00408_00771-1	Cluster 1
s_008um_00454_00295-1	Cluster 2
s_008um_00272_00727-1	Cluster 2
s_008um_00732_00662-1	Cluster 1
s_008um_00411_00214-1	Cluster 1
s_008um_00670_00618-1	Cluster 1
s_008um_00427_00131-1	Cluster 1
s_008um_00614_00422-1	Cluster 2
s_008um_00047_00459-1	Cluster 1
s_008um_00144_00398-1	Cluster 1
s_008um_00543_00134-1	Cluster 2
s_008um_00018_00243-1	Cluster 1
s_008um_00279_00356-1	Cluster 1
s_008um_00290_00220-1	Cluster 2
s_008um_00340_00808-1	Cluster 2
s_008um_00037_00144-1	Cluster 1
s_008um_00056_00713-1	Cluster 1
s_008um_00153_00353-1	Cluster 1
s_008um_00424_00574-1	Cluster 2
s_008um_00418_00156-1	Cluster 1
s_008um_00083_00467-1	Cluster 1
s_008um_00029_00364-1	Cluster 1
s_008um_00019_00825-1	Cluster 2
s_008um_00213_00565-1	Cluster 1
s_008um_00500_00250-1	Cluster 2
s_008um_00613_00575-1	Cluster 1
s_008um_00440_00414-1	Cluster 2
s_008um_00423_00709-1	Cluster 1
s_008um_00080_00531-1	Cluster 2
s_008um_00546_00299-1	Cluster 2
s_008um_00531_00572-1	Cluster 2
s_008um_00501_00040-1	Cluster 2
s_008um_00481_00008-1	Cluster 1
s_008um_00335_00729-1	Cluster 1
s_008um_00200_00476-1	Cluster 2
s_008um_00164_00344-1	Cluster 1
s_008um_00626_00169-1	Cluster 2
s_008um_00643_00571-1	Cluster 2
s_008um_00366_00419-1	Cluster 1
s_008um_00178_00427-1	Cluster 1
s_008um_00538_00023-1	Cluster 2
s_008um_00062_00356-1	Cluster 1
s_008um_00021_00406-1	Cluster 1
s_008um_00618_00018-1	Cluster 1
s_008um_00368_00549-1	Cluster 1
s_008um_00471_00115-1	Cluster 2
s_008um_00187_00138-1	Cluster 1
s_008um_00495_00055-1	Cluster 2
s_008um_00019_00218-1	Cluster 1
s_008um_00032_00781-1	Cluster 1
s_008um_00366_00032-1	Cluster 2
s_008um_00118_00179-1	Cluster 1
s_008um_00221_00177-1	Cluster 2
s_008um_00452_00360-1	Cluster 2
s_008um_00073_00819-1	Cluster 1
s_008um_00578_00016-1	Cluster 2
s_008um_00414_00319-1	Cluster 1
s_008um_00005_00498-1	Cluster 1
s_008um_00672_00578-1	Cluster 1
s_008um_00166_00516-1	Cluster 2
s_008um_00509_00254-1	Cluster 2
s_008um_00361_00223-1	Cluster 1
s_008um_00511_00616-1	Cluster 2
s_008um_00328_00736-1	Cluster 2
s_008um_00233_00548-1	Cluster 2
s_008um_00066_00151-1	Cluster 1
s_008um_00476_00674-1	Cluster 2
s_008um_00274_00388-1	Cluster 1
s_008um_00514_00427-1	Cluster 1
s_008um_00000_00499-1	Cluster 1
s_008um_00246_00606-1	Cluster 1
s_008um_00434_00166-1	Cluster 1
s_008um_00533_00397-1	Cluster 2
s_008um_00300_00768-1	Cluster 2
s_008um_00635_00531-1	Cluster 1
s_008um_00078_00511-1	Cluster 2
s_008um_00493_00067-1	Cluster 2
s_008um_00049_00593-1	Cluster 1
s_008um_00095_00631-1	Cluster 1
s_008um_00140_00306-1	Cluster 1
s_008um_00224_00049-1	Cluster 1
s_008um_00503_00405-1	Cluster 2
s_008um_00570_00508-1	Cluster 2
s_008um_00334_00639-1	Cluster 2
s_008um_00021_00505-1	Cluster 2
s_008um_00194_00143-1	Cluster 1
s_008um_00464_00532-1	Cluster 1
s_008um_00099_00002-1	Cluster 1
s_008um_00247_00442-1	Cluster 1
s_008um_00115_00056-1	Cluster 1
s_008um_00443_00014-1	Cluster 1
s_008um_00558_00648-1	Cluster 2
s_008um_00165_00587-1	Cluster 1
s_008um_00274_00167-1	Cluster 2
s_008um_00672_00797-1	Cluster 1
s_008um_00165_00445-1	Cluster 1
s_008um_00576_00797-1	Cluster 1
s_008um_00035_00366-1	Cluster 1
s_008um_00092_00712-1	Cluster 1
s_008um_00430_00490-1	Cluster 2
s_008um_00664_00633-1	Cluster 1
s_008um_00369_00253-1	Cluster 1
s_008um_00598_00386-1	Cluster 1
s_008um_00530_00449-1	Cluster 2
s_008um_00539_00732-1	Cluster 1
s_008um_00070_00541-1	Cluster 2
s_008um_00453_00703-1	Cluster 1
s_008um_00550_00029-1	Cluster 2
s_008um_00668_00660-1	Cluster 1
s_008um_00326_00761-1	Cluster 2
s_008um_00354_00341-1	Cluster 1
s_008um_00685_00567-1	Cluster 2
s_008um_00526_00713-1	Cluster 2
s_008um_00362_00251-1	Cluster 1
s_008um_00222_00332-1	Cluster 1
s_008um_00504_00622-1	Cluster 2
s_008um_00501_00391-1	Cluster 2
s_008um_00668_00625-1	Cluster 2
s_008um_00558_00430-1	Cluster 1
s_008um_00358_00411-1	Cluster 1
s_008um_00130_00330-1	Cluster 1
s_008um_00093_00620-1	Cluster 1
s_008um_00509_00416-1	Cluster 2
s_008um_00158_00264-1	Cluster 1
s_008um_00168_00635-1	Cluster 2
s_008um_00098_00550-1	Cluster 1
s_008um_00119_00568-1	Cluster 1
s_008um_00204_00100-1	Cluster 1
s_008um_00300_00052-1	Cluster 1
s_008um_00153_00509-1	Cluster 2
s_008um_00054_00161-1	Cluster 1
s_008um_00138_00663-1	Cluster 2
s_008um_00081_00745-1	Cluster 2
s_008um_00510_00257-1	Cluster 2
s_008um_00216_00380-1	Cluster 1
s_008um_00379_00413-1	Cluster 1
s_008um_00575_00404-1	Cluster 2
s_008um_00683_00726-1	Cluster 1
s_008um_00522_00737-1	Cluster 1
s_008um_00561_00475-1	Cluster 1
s_008um_00141_00565-1	Cluster 2
s_008um_00546_00544-1	Cluster 1
s_008um_00444_00202-1	Cluster 2
s_008um_00239_00730-1	Cluster 2
s_008um_00017_00527-1	Cluster 1
s_008um_00403_00212-1	Cluster 1
s_008um_00530_00721-1	Cluster 2
s_008um_00308_00114-1	Cluster 2
s_008um_00381_00700-1	Cluster 2
s_008um_00341_00584-1	Cluster 2
s_008um_00292_00570-1	Cluster 2
s_008um_00041_00500-1	Cluster 2
s_008um_00048_00206-1	Cluster 1
s_008um_00090_00317-1	Cluster 1
s_008um_00309_00183-1	Cluster 2
s_008um_00498_00695-1	Cluster 2
s_008um_00234_00068-1	Cluster 1
s_008um_00680_00722-1	Cluster 1
s_008um_00117_00273-1	Cluster 1
s_008um_00682_00683-1	Cluster 1
s_008um_00220_00287-1	Cluster 1
s_008um_00185_00568-1	Cluster 1
s_008um_00275_00553-1	Cluster 1
s_008um_00063_00206-1	Cluster 1
s_008um_00067_00710-1	Cluster 2
s_008um_00180_00585-1	Cluster 1
s_008um_00376_00736-1	Cluster 2
s_008um_00368_00157-1	Cluster 2
s_008um_00116_00743-1	Cluster 2
s_008um_00586_00830-1	Cluster 1
s_008um_00345_00770-1	Cluster 2
s_008um_00203_00541-1	Cluster 2
s_008um_00500_00482-1	Cluster 2
s_008um_00608_00822-1	Cluster 2
s_008um_00083_00604-1	Cluster 1
s_008um_00697_00516-1	Cluster 1
s_008um_00377_00723-1	Cluster 2
s_008um_00039_00323-1	Cluster 1
s_008um_00282_00693-1	Cluster 2
s_008um_00303_00604-1	Cluster 2
s_008um_00201_00188-1	Cluster 2
s_008um_00228_00409-1	Cluster 1
s_008um_00161_00598-1	Cluster 2
s_008um_00124_00496-1	Cluster 1
s_008um_00561_00691-1	Cluster 1
s_008um_00312_00094-1	Cluster 1
s_008um_00307_00274-1	Cluster 2
s_008um_00037_00755-1	Cluster 1
s_008um_00619_00173-1	Cluster 1
s_008um_00122_00699-1	Cluster 2
s_008um_00183_00684-1	Cluster 2
s_008um_00691_00649-1	Cluster 2
s_008um_00274_00047-1	Cluster 1
s_008um_00220_00785-1	Cluster 2
s_008um_00544_00410-1	Cluster 2
s_008um_00326_00605-1	Cluster 1
s_008um_00639_00734-1	Cluster 2
s_008um_00477_00763-1	Cluster 2
s_008um_00529_00781-1	Cluster 2
s_008um_00518_00684-1	Cluster 2
s_008um_00081_00780-1	Cluster 2
s_008um_00554_00463-1	Cluster 2
s_008um_00246_00558-1	Cluster 2
s_008um_00565_00712-1	Cluster 1
s_008um_00306_00256-1	Cluster 2
s_008um_00387_00036-1	Cluster 2
s_008um_00415_00382-1	Cluster 1
s_008um_00336_00065-1	Cluster 2
s_008um_00066_00734-1	Cluster 1
s_008um_00104_00493-1	Cluster 2
s_008um_00539_00146-1	Cluster 1
s_008um_00211_00117-1	Cluster 1
s_008um_00371_00165-1	Cluster 1
s_008um_00142_00401-1	Cluster 1
s_008um_00724_00611-1	Cluster 2
s_008um_00022_00780-1	Cluster 1
s_008um_00427_00694-1	Cluster 2
s_008um_00392_00773-1	Cluster 1
s_008um_00481_00123-1	Cluster 2
s_008um_00259_00190-1	Cluster 2
s_008um_00076_00773-1	Cluster 2
s_008um_00362_00333-1	Cluster 1
s_008um_00590_00596-1	Cluster 1
s_008um_00099_00447-1	Cluster 1
s_008um_00256_00679-1	Cluster 2
s_008um_00001_00768-1	Cluster 1
s_008um_00575_00719-1	Cluster 1
s_008um_00530_00631-1	Cluster 2
s_008um_00427_00660-1	Cluster 1
s_008um_00083_00248-1	Cluster 1
s_008um_00055_00287-1	Cluster 1
s_008um_00142_00343-1	Cluster 1
s_008um_00510_00586-1	Cluster 2
s_008um_00607_00803-1	Cluster 2
s_008um_00270_00767-1	Cluster 2
s_008um_00305_00583-1	Cluster 1
s_008um_00706_00734-1	Cluster 1
s_008um_00407_00751-1	Cluster 2
s_008um_00201_00042-1	Cluster 1
s_008um_00615_00388-1	Cluster 1
s_008um_00442_00212-1	Cluster 2
s_008um_00122_00348-1	Cluster 1
s_008um_00323_00001-1	Cluster 2
s_008um_00637_00608-1	Cluster 2
s_008um_00375_00409-1	Cluster 1
s_008um_00170_00176-1	Cluster 1
s_008um_00407_00520-1	Cluster 2
s_008um_00501_00373-1	Cluster 1
s_008um_00150_00766-1	Cluster 2
s_008um_00120_00149-1	Cluster 1
s_008um_00143_00640-1	Cluster 2
s_008um_00181_00029-1	Cluster 1
s_008um_00284_00033-1	Cluster 2
s_008um_00536_00219-1	Cluster 2
s_008um_00623_00694-1	Cluster 2
s_008um_00584_00464-1	Cluster 2
s_008um_00214_00122-1	Cluster 1
s_008um_00453_00637-1	Cluster 2
s_008um_00552_00495-1	Cluster 2
s_008um_00329_00726-1	Cluster 2
s_008um_00491_00735-1	Cluster 1
s_008um_00042_00260-1	Cluster 1
s_008um_00577_00284-1	Cluster 2
s_008um_00382_00026-1	Cluster 2
s_008um_00020_00547-1	Cluster 2
s_008um_00241_00474-1	Cluster 1
s_008um_00156_00700-1	Cluster 2
s_008um_00310_00714-1	Cluster 1
s_008um_00540_00556-1	Cluster 2
s_008um_00461_00720-1	Cluster 2
s_008um_00541_00004-1	Cluster 2
s_008um_00306_00633-1	Cluster 2
s_008um_00094_00223-1	Cluster 1
s_008um_00032_00512-1	Cluster 2
s_008um_00612_00596-1	Cluster 2
s_008um_00524_00145-1	Cluster 2
s_008um_00402_00257-1	Cluster 1
s_008um_00097_00438-1	Cluster 1
s_008um_00516_00370-1	Cluster 1
s_008um_00283_00361-1	Cluster 1
s_008um_00370_00776-1	Cluster 1
s_008um_00198_00003-1	Cluster 1
s_008um_00006_00812-1	Cluster 1
s_008um_00304_00691-1	Cluster 2
s_008um_00376_00660-1	Cluster 2
s_008um_00271_00213-1	Cluster 2
s_008um_00317_00197-1	Cluster 2
s_008um_00168_00048-1	Cluster 1
s_008um_00281_00178-1	Cluster 2
s_008um_00223_00436-1	Cluster 1
s_008um_00688_00665-1	Cluster 2
s_008um_00508_00640-1	Cluster 2
s_008um_00355_00142-1	Cluster 1
s_008um_00396_00295-1	Cluster 1
s_008um_00362_00653-1	Cluster 2
s_008um_00307_00698-1	Cluster 2
s_008um_00256_00537-1	Cluster 1
s_008um_00561_00035-1	Cluster 2
s_008um_00265_00402-1	Cluster 1
s_008um_00031_00593-1	Cluster 1
s_008um_00640_00450-1	Cluster 2
s_008um_00578_00828-1	Cluster 1
s_008um_00098_00811-1	Cluster 1
s_008um_00419_00192-1	Cluster 1
s_008um_00235_00705-1	Cluster 2
s_008um_00600_00571-1	Cluster 2
s_008um_00500_00009-1	Cluster 2
s_008um_00474_00222-1	Cluster 2
s_008um_00267_00535-1	Cluster 1
s_008um_00214_00751-1	Cluster 2
s_008um_00406_00673-1	Cluster 2
s_008um_00461_00614-1	Cluster 2
s_008um_00562_00023-1	Cluster 1
s_008um_00405_00126-1	Cluster 1
s_008um_00116_00345-1	Cluster 1
s_008um_00367_00477-1	Cluster 1
s_008um_00359_00647-1	Cluster 2
s_008um_00733_00527-1	Cluster 2
s_008um_00511_00145-1	Cluster 2
s_008um_00197_00296-1	Cluster 1
s_008um_00332_00122-1	Cluster 1
s_008um_00460_00349-1	Cluster 1
s_008um_00629_00660-1	Cluster 1
s_008um_00161_00157-1	Cluster 1
s_008um_00002_00263-1	Cluster 1
s_008um_00264_00484-1	Cluster 2
s_008um_00167_00319-1	Cluster 1
s_008um_00158_00305-1	Cluster 1
s_008um_00335_00658-1	Cluster 2
s_008um_00572_00590-1	Cluster 2
s_008um_00317_00150-1	Cluster 1
s_008um_00634_00475-1	Cluster 2
s_008um_00037_00562-1	Cluster 1
s_008um_00685_00560-1	Cluster 1
s_008um_00270_00431-1	Cluster 1
s_008um_00024_00315-1	Cluster 1
s_008um_00331_00813-1	Cluster 2
s_008um_00448_00008-1	Cluster 2
s_008um_00222_00737-1	Cluster 1
s_008um_00134_00724-1	Cluster 2
s_008um_00513_00475-1	Cluster 2
s_008um_00619_00543-1	Cluster 2
s_008um_00485_00059-1	Cluster 2
s_008um_00471_00687-1	Cluster 1
s_008um_00270_00553-1	Cluster 1
s_008um_00103_00636-1	Cluster 1
s_008um_00092_00813-1	Cluster 1
s_008um_00059_00632-1	Cluster 1
s_008um_00373_00362-1	Cluster 1
s_008um_00601_00411-1	Cluster 2
s_008um_00391_00052-1	Cluster 2
s_008um_00077_00593-1	Cluster 2
s_008um_00179_00524-1	Cluster 2
s_008um_00120_00632-1	Cluster 1
s_008um_00589_00684-1	Cluster 1
s_008um_00005_00211-1	Cluster 1
s_008um_00507_00256-1	Cluster 2
s_008um_00330_00375-1	Cluster 1
s_008um_00464_00204-1	Cluster 1
s_008um_00369_00399-1	Cluster 2
s_008um_00031_00745-1	Cluster 2
s_008um_00468_00734-1	Cluster 2
s_008um_00229_00395-1	Cluster 1
s_008um_00114_00703-1	Cluster 2
s_008um_00404_00564-1	Cluster 2
s_008um_00028_00554-1	Cluster 1
s_008um_00064_00067-1	Cluster 1
s_008um_00007_00141-1	Cluster 1
s_008um_00281_00071-1	Cluster 1
s_008um_00136_00002-1	Cluster 1
s_008um_00470_00637-1	Cluster 2
s_008um_00275_00006-1	Cluster 2
s_008um_00157_00226-1	Cluster 1
s_008um_00180_00534-1	Cluster 2
s_008um_00307_00770-1	Cluster 2
s_008um_00012_00364-1	Cluster 1
s_008um_00617_00034-1	Cluster 2
s_008um_00595_00707-1	Cluster 1
s_008um_00374_00123-1	Cluster 1
s_008um_00006_00799-1	Cluster 2
s_008um_00290_00702-1	Cluster 1
s_008um_00105_00089-1	Cluster 1
s_008um_00350_00681-1	Cluster 2
s_008um_00594_00638-1	Cluster 1
s_008um_00624_00672-1	Cluster 2
s_008um_00006_00093-1	Cluster 1
s_008um_00205_00755-1	Cluster 2
s_008um_00253_00550-1	Cluster 2
s_008um_00628_00471-1	Cluster 2
s_008um_00399_00289-1	Cluster 1
s_008um_00185_00029-1	Cluster 1
s_008um_00714_00487-1	Cluster 1
s_008um_00008_00440-1	Cluster 1
s_008um_00405_00301-1	Cluster 1
s_008um_00223_00425-1	Cluster 1
s_008um_00051_00585-1	Cluster 1
s_008um_00336_00734-1	Cluster 2
s_008um_00124_00554-1	Cluster 1
s_008um_00368_00255-1	Cluster 1
s_008um_00266_00176-1	Cluster 1
s_008um_00161_00249-1	Cluster 1
s_008um_00164_00264-1	Cluster 1
s_008um_00170_00379-1	Cluster 1
s_008um_00600_00811-1	Cluster 1
s_008um_00259_00144-1	Cluster 2
s_008um_00458_00410-1	Cluster 2
s_008um_00350_00763-1	Cluster 1
s_008um_00637_00774-1	Cluster 2
s_008um_00337_00500-1	Cluster 1
s_008um_00011_00810-1	Cluster 2
s_008um_00045_00626-1	Cluster 1
s_008um_00458_00013-1	Cluster 1
s_008um_00027_00165-1	Cluster 1
s_008um_00433_00148-1	Cluster 1
s_008um_00153_00077-1	Cluster 1
s_008um_00557_00453-1	Cluster 2
s_008um_00161_00621-1	Cluster 1
s_008um_00637_00225-1	Cluster 2
s_008um_00059_00461-1	Cluster 1
s_008um_00043_00083-1	Cluster 1
s_008um_00612_00487-1	Cluster 2
s_008um_00260_00101-1	Cluster 1
s_008um_00443_00098-1	Cluster 1
s_008um_00005_00149-1	Cluster 1
s_008um_00619_00211-1	Cluster 2
s_008um_00556_00142-1	Cluster 2
s_008um_00165_00454-1	Cluster 1
s_008um_00368_00160-1	Cluster 1
s_008um_00479_00771-1	Cluster 2
s_008um_00182_00137-1	Cluster 1
s_008um_00101_00663-1	Cluster 1
s_008um_00424_00773-1	Cluster 2
s_008um_00444_00089-1	Cluster 1
s_008um_00535_00304-1	Cluster 2
s_008um_00701_00583-1	Cluster 2
s_008um_00604_00489-1	Cluster 2
s_008um_00455_00633-1	Cluster 2
s_008um_00464_00749-1	Cluster 1
s_008um_00376_00698-1	Cluster 2
s_008um_00126_00151-1	Cluster 1
s_008um_00230_00512-1	Cluster 2
s_008um_00292_00357-1	Cluster 1
s_008um_00292_00696-1	Cluster 1
s_008um_00506_00094-1	Cluster 2
s_008um_00504_00391-1	Cluster 2
s_008um_00394_00208-1	Cluster 1
s_008um_00375_00407-1	Cluster 1
s_008um_00171_00244-1	Cluster 1
s_008um_00233_00062-1	Cluster 1
s_008um_00256_00756-1	Cluster 2
s_008um_00311_00683-1	Cluster 2
s_008um_00588_00287-1	Cluster 1
s_008um_00131_00071-1	Cluster 1
s_008um_00467_00270-1	Cluster 2
s_008um_00624_00646-1	Cluster 1
s_008um_00298_00254-1	Cluster 1
s_008um_00571_00625-1	Cluster 1
s_008um_00578_00781-1	Cluster 2
s_008um_00351_00735-1	Cluster 1
s_008um_00384_00653-1	Cluster 2
s_008um_00072_00146-1	Cluster 1
s_008um_00656_00691-1	Cluster 2
s_008um_00054_00243-1	Cluster 1
s_008um_00426_00130-1	Cluster 1
s_008um_00490_00003-1	Cluster 2
s_008um_00322_00515-1	Cluster 1
s_008um_00536_00171-1	Cluster 2
s_008um_00167_00442-1	Cluster 1
s_008um_00250_00758-1	Cluster 2
s_008um_00090_00335-1	Cluster 1
s_008um_00320_00650-1	Cluster 1
s_008um_00567_00116-1	Cluster 2
s_008um_00449_00114-1	Cluster 1
s_008um_00162_00464-1	Cluster 1
s_008um_00307_00811-1	Cluster 2
s_008um_00436_00067-1	Cluster 1
s_008um_00289_00327-1	Cluster 1
s_008um_00478_00135-1	Cluster 2
s_008um_00353_00346-1	Cluster 1
s_008um_00482_00194-1	Cluster 2
s_008um_00371_00056-1	Cluster 2
s_008um_00336_00370-1	Cluster 1
s_008um_00395_00061-1	Cluster 2
s_008um_00054_00605-1	Cluster 2
s_008um_00496_00286-1	Cluster 2
s_008um_00565_00393-1	Cluster 1
s_008um_00422_00600-1	Cluster 2
s_008um_00171_00158-1	Cluster 1
s_008um_00101_00324-1	Cluster 1
s_008um_00134_00805-1	Cluster 2
s_008um_00393_00792-1	Cluster 1
s_008um_00449_00653-1	Cluster 2
s_008um_00332_00722-1	Cluster 2
s_008um_00201_00153-1	Cluster 2
s_008um_00729_00597-1	Cluster 1
s_008um_00430_00782-1	Cluster 2
s_008um_00549_00393-1	Cluster 2
s_008um_00256_00429-1	Cluster 1
s_008um_00617_00103-1	Cluster 1
s_008um_00235_00793-1	Cluster 2
s_008um_00614_00579-1	Cluster 2
s_008um_00191_00585-1	Cluster 1
s_008um_00405_00486-1	Cluster 1
s_008um_00684_00655-1	Cluster 2
s_008um_00523_00698-1	Cluster 2
s_008um_00106_00140-1	Cluster 1
s_008um_00022_00573-1	Cluster 2
s_008um_00105_00409-1	Cluster 1
s_008um_00077_00103-1	Cluster 1
s_008um_00418_00396-1	Cluster 1
s_008um_00220_00259-1	Cluster 2
s_008um_00505_00676-1	Cluster 1
s_008um_00378_00695-1	Cluster 2
s_008um_00236_00273-1	Cluster 2
s_008um_00211_00778-1	Cluster 2
s_008um_00453_00665-1	Cluster 1
s_008um_00163_00582-1	Cluster 2
s_008um_00517_00299-1	Cluster 2
s_008um_00170_00186-1	Cluster 1
s_008um_00438_00373-1	Cluster 2
s_008um_00600_00272-1	Cluster 2
s_008um_00653_00536-1	Cluster 2
s_008um_00138_00175-1	Cluster 1
s_008um_00068_00490-1	Cluster 1
s_008um_00650_00633-1	Cluster 1
s_008um_00102_00452-1	Cluster 1
s_008um_00087_00766-1	Cluster 1
s_008um_00330_00464-1	Cluster 1
s_008um_00469_00231-1	Cluster 1
s_008um_00310_00681-1	Cluster 2
s_008um_00096_00514-1	Cluster 1
s_008um_00379_00265-1	Cluster 1
s_008um_00046_00671-1	Cluster 1
s_008um_00236_00057-1	Cluster 1
s_008um_00251_00134-1	Cluster 1
s_008um_00250_00394-1	Cluster 1
s_008um_00596_00811-1	Cluster 1
s_008um_00189_00177-1	Cluster 1
s_008um_00381_00122-1	Cluster 1
s_008um_00679_00546-1	Cluster 2
s_008um_00088_00048-1	Cluster 1
s_008um_00249_00539-1	Cluster 2
s_008um_00056_00345-1	Cluster 1
s_008um_00631_00146-1	Cluster 2
s_008um_00405_00200-1	Cluster 1
s_008um_00571_00037-1	Cluster 1
s_008um_00457_00422-1	Cluster 2
s_008um_00406_00176-1	Cluster 1
s_008um_00104_00122-1	Cluster 1
s_008um_00346_00772-1	Cluster 1
s_008um_00070_00456-1	Cluster 1
s_008um_00197_00384-1	Cluster 1
s_008um_00355_00315-1	Cluster 1
s_008um_00130_00803-1	Cluster 2
s_008um_00095_00059-1	Cluster 1
s_008um_00086_00700-1	Cluster 1
s_008um_00077_00529-1	Cluster 1
s_008um_00466_00248-1	Cluster 2
s_008um_00268_00405-1	Cluster 1
s_008um_00449_00356-1	Cluster 2
s_008um_00575_00245-1	Cluster 1
s_008um_00447_00130-1	Cluster 1
s_008um_00131_00433-1	Cluster 1
s_008um_00007_00400-1	Cluster 1
s_008um_00161_00653-1	Cluster 2
s_008um_00100_00612-1	Cluster 1
s_008um_00620_00687-1	Cluster 1
s_008um_00517_00047-1	Cluster 2
s_008um_00495_00472-1	Cluster 2
s_008um_00663_00444-1	Cluster 1
s_008um_00723_00598-1	Cluster 1
s_008um_00187_00507-1	Cluster 2
s_008um_00036_00506-1	Cluster 2
s_008um_00460_00253-1	Cluster 1
s_008um_00119_00153-1	Cluster 1
s_008um_00244_00603-1	Cluster 2
s_008um_00205_00595-1	Cluster 1
s_008um_00315_00113-1	Cluster 1
s_008um_00529_00165-1	Cluster 2
s_008um_00459_00178-1	Cluster 1
s_008um_00194_00836-1	Cluster 2
s_008um_00331_00361-1	Cluster 1
s_008um_00351_00252-1	Cluster 1
s_008um_00202_00037-1	Cluster 2
s_008um_00032_00389-1	Cluster 1
s_008um_00201_00155-1	Cluster 2
s_008um_00311_00698-1	Cluster 2
s_008um_00476_00102-1	Cluster 1
s_008um_00623_00227-1	Cluster 1
s_008um_00439_00465-1	Cluster 1
s_008um_00611_00102-1	Cluster 1
s_008um_00131_00578-1	Cluster 2
s_008um_00661_00723-1	Cluster 2
s_008um_00226_00027-1	Cluster 2
s_008um_00389_00053-1	Cluster 2
s_008um_00537_00673-1	Cluster 2
s_008um_00367_00677-1	Cluster 2
s_008um_00601_00608-1	Cluster 1
s_008um_00359_00543-1	Cluster 2
s_008um_00013_00597-1	Cluster 2
s_008um_00053_00604-1	Cluster 1
s_008um_00085_00395-1	Cluster 1
s_008um_00080_00384-1	Cluster 1
s_008um_00220_00776-1	Cluster 2
s_008um_00068_00435-1	Cluster 1
s_008um_00138_00024-1	Cluster 1
s_008um_00322_00555-1	Cluster 2
s_008um_00207_00713-1	Cluster 2
s_008um_00282_00609-1	Cluster 1
s_008um_00325_00370-1	Cluster 1
s_008um_00522_00528-1	Cluster 1
s_008um_00453_00777-1	Cluster 2
s_008um_00571_00644-1	Cluster 2
s_008um_00340_00531-1	Cluster 2
s_008um_00281_00606-1	Cluster 1
s_008um_00391_00364-1	Cluster 2
s_008um_00226_00460-1	Cluster 1
s_008um_00513_00706-1	Cluster 2
s_008um_00394_00573-1	Cluster 2
s_008um_00489_00394-1	Cluster 1
s_008um_00291_00668-1	Cluster 1
s_008um_00570_00691-1	Cluster 1
s_008um_00542_00048-1	Cluster 2
s_008um_00366_00716-1	Cluster 2
s_008um_00431_00747-1	Cluster 2
s_008um_00265_00737-1	Cluster 2
s_008um_00147_00648-1	Cluster 1
s_008um_00137_00016-1	Cluster 1
s_008um_00738_00595-1	Cluster 1
s_008um_00378_00416-1	Cluster 1
s_008um_00117_00070-1	Cluster 1
s_008um_00155_00184-1	Cluster 1
s_008um_00553_00404-1	Cluster 1
s_008um_00595_00787-1	Cluster 2
s_008um_00523_00302-1	Cluster 2
s_008um_00305_00217-1	Cluster 2
s_008um_00546_00472-1	Cluster 2
s_008um_00357_00825-1	Cluster 1
s_008um_00423_00338-1	Cluster 1
s_008um_00601_00004-1	Cluster 1
s_008um_00134_00057-1	Cluster 1
s_008um_00420_00493-1	Cluster 2
s_008um_00132_00191-1	Cluster 1
s_008um_00688_00767-1	Cluster 1
s_008um_00246_00026-1	Cluster 2
s_008um_00455_00101-1	Cluster 1
s_008um_00545_00019-1	Cluster 2
s_008um_00107_00346-1	Cluster 1
s_008um_00578_00432-1	Cluster 2
s_008um_00450_00442-1	Cluster 1
s_008um_00436_00394-1	Cluster 2
s_008um_00566_00032-1	Cluster 2
s_008um_00217_00384-1	Cluster 1
s_008um_00083_00361-1	Cluster 1
s_008um_00344_00112-1	Cluster 1
s_008um_00450_00672-1	Cluster 2
s_008um_00170_00166-1	Cluster 1
s_008um_00487_00212-1	Cluster 2
s_008um_00534_00486-1	Cluster 2
s_008um_00327_00065-1	Cluster 2
s_008um_00171_00486-1	Cluster 1
s_008um_00406_00592-1	Cluster 2
s_008um_00377_00011-1	Cluster 1
s_008um_00284_00153-1	Cluster 1
s_008um_00526_00179-1	Cluster 2
s_008um_00362_00484-1	Cluster 1
s_008um_00356_00091-1	Cluster 1
s_008um_00680_00565-1	Cluster 2
s_008um_00330_00019-1	Cluster 2
s_008um_00090_00497-1	Cluster 2
s_008um_00596_00443-1	Cluster 2
s_008um_00605_00219-1	Cluster 2
s_008um_00006_00831-1	Cluster 2
s_008um_00276_00754-1	Cluster 2
s_008um_00223_00192-1	Cluster 2
s_008um_00678_00471-1	Cluster 2
s_008um_00517_00649-1	Cluster 2
s_008um_00509_00210-1	Cluster 2
s_008um_00183_00501-1	Cluster 2
s_008um_00218_00628-1	Cluster 1
s_008um_00045_00568-1	Cluster 1
s_008um_00224_00670-1	Cluster 2
s_008um_00332_00223-1	Cluster 2
s_008um_00044_00729-1	Cluster 2
s_008um_00185_00091-1	Cluster 1
s_008um_00526_00422-1	Cluster 2
s_008um_00241_00194-1	Cluster 2
s_008um_00315_00573-1	Cluster 1
s_008um_00075_00578-1	Cluster 2
s_008um_00410_00704-1	Cluster 2
s_008um_00022_00768-1	Cluster 2
s_008um_00293_00690-1	Cluster 2
s_008um_00392_00381-1	Cluster 1
s_008um_00760_00494-1	Cluster 2
s_008um_00155_00678-1	Cluster 2
s_008um_00118_00454-1	Cluster 1
s_008um_00636_00772-1	Cluster 2
s_008um_00582_00472-1	Cluster 2
s_008um_00722_00591-1	Cluster 1
s_008um_00600_00461-1	Cluster 2
s_008um_00341_00139-1	Cluster 1
s_008um_00353_00454-1	Cluster 1
s_008um_00008_00782-1	Cluster 2
s_008um_00412_00268-1	Cluster 1
s_008um_00509_00253-1	Cluster 2
s_008um_00130_00756-1	Cluster 2
s_008um_00052_00823-1	Cluster 2
s_008um_00351_00458-1	Cluster 1
s_008um_00037_00227-1	Cluster 1
s_008um_00264_00069-1	Cluster 1
s_008um_00091_00075-1	Cluster 1
s_008um_00495_00410-1	Cluster 2
s_008um_00521_00709-1	Cluster 1
s_008um_00433_00039-1	Cluster 2
s_008um_00191_00430-1	Cluster 1
s_008um_00685_00579-1	Cluster 1
s_008um_00496_00614-1	Cluster 1
s_008um_00546_00160-1	Cluster 2
s_008um_00482_00041-1	Cluster 1
s_008um_00087_00070-1	Cluster 1
s_008um_00601_00019-1	Cluster 2
s_008um_00428_00177-1	Cluster 1
s_008um_00376_00333-1	Cluster 1
s_008um_00294_00786-1	Cluster 2
s_008um_00487_00511-1	Cluster 1
s_008um_00438_00675-1	Cluster 1
s_008um_00563_00537-1	Cluster 2
s_008um_00352_00286-1	Cluster 1
s_008um_00126_00245-1	Cluster 1
s_008um_00284_00322-1	Cluster 2
s_008um_00020_00480-1	Cluster 1
s_008um_00631_00603-1	Cluster 1
s_008um_00136_00191-1	Cluster 1
s_008um_00158_00533-1	Cluster 2
s_008um_00444_00317-1	Cluster 1
s_008um_00248_00550-1	Cluster 2
s_008um_00566_00815-1	Cluster 1
s_008um_00137_00588-1	Cluster 1
s_008um_00039_00618-1	Cluster 2
s_008um_00059_00393-1	Cluster 1
s_008um_00204_00132-1	Cluster 1
s_008um_00124_00129-1	Cluster 1
s_008um_00452_00262-1	Cluster 2
s_008um_00296_00601-1	Cluster 1
s_008um_00124_00819-1	Cluster 2
s_008um_00205_00580-1	Cluster 1
s_008um_00243_00019-1	Cluster 2
s_008um_00288_00032-1	Cluster 2
s_008um_00268_00073-1	Cluster 1
s_008um_00589_00611-1	Cluster 1
s_008um_00450_00292-1	Cluster 2
s_008um_00169_00709-1	Cluster 2
s_008um_00036_00200-1	Cluster 1
s_008um_00324_00263-1	Cluster 1
s_008um_00169_00618-1	Cluster 2
s_008um_00679_00748-1	Cluster 2
s_008um_00495_00352-1	Cluster 1
s_008um_00208_00767-1	Cluster 2
s_008um_00002_00525-1	Cluster 1
s_008um_00461_00406-1	Cluster 2
s_008um_00472_00131-1	Cluster 2
s_008um_00036_00522-1	Cluster 1
s_008um_00666_00615-1	Cluster 1
s_008um_00083_00433-1	Cluster 1
s_008um_00430_00067-1	Cluster 1
s_008um_00286_00438-1	Cluster 1
s_008um_00121_00821-1	Cluster 2
s_008um_00098_00640-1	Cluster 1
s_008um_00588_00589-1	Cluster 1
s_008um_00223_00403-1	Cluster 1
s_008um_00349_00379-1	Cluster 1
s_008um_00551_00362-1	Cluster 2
s_008um_00305_00426-1	Cluster 1
s_008um_00072_00327-1	Cluster 1
s_008um_00250_00489-1	Cluster 2
s_008um_00303_00146-1	Cluster 1
s_008um_00019_00458-1	Cluster 1
s_008um_00056_00005-1	Cluster 1
s_008um_00405_00595-1	Cluster 2
s_008um_00362_00685-1	Cluster 2
s_008um_00534_00625-1	Cluster 2
s_008um_00182_00254-1	Cluster 1
s_008um_00675_00541-1	Cluster 2
s_008um_00214_00291-1	Cluster 1
s_008um_00273_00680-1	Cluster 2
s_008um_00370_00226-1	Cluster 2
s_008um_00550_00149-1	Cluster 2
s_008um_00543_00189-1	Cluster 2
s_008um_00514_00226-1	Cluster 2
s_008um_00298_00535-1	Cluster 2
s_008um_00666_00562-1	Cluster 1
s_008um_00676_00678-1	Cluster 2
s_008um_00604_00238-1	Cluster 2
s_008um_00056_00756-1	Cluster 2
s_008um_00224_00479-1	Cluster 2
s_008um_00179_00553-1	Cluster 1
s_008um_00048_00567-1	Cluster 2
s_008um_00424_00386-1	Cluster 1
s_008um_00032_00391-1	Cluster 1
s_008um_00458_00624-1	Cluster 2
s_008um_00267_00555-1	Cluster 2
s_008um_00219_00659-1	Cluster 1
s_008um_00393_00342-1	Cluster 1
s_008um_00232_00612-1	Cluster 1
s_008um_00506_00615-1	Cluster 2
s_008um_00047_00427-1	Cluster 1
s_008um_00339_00160-1	Cluster 1
s_008um_00042_00800-1	Cluster 2
s_008um_00566_00696-1	Cluster 1
s_008um_00088_00217-1	Cluster 1
s_008um_00572_00088-1	Cluster 1
s_008um_00241_00571-1	Cluster 1
s_008um_00494_00059-1	Cluster 2
s_008um_00028_00201-1	Cluster 1
s_008um_00566_00550-1	Cluster 2
s_008um_00309_00721-1	Cluster 2
s_008um_00462_00807-1	Cluster 1
s_008um_00226_00728-1	Cluster 2
s_008um_00373_00372-1	Cluster 1
s_008um_00346_00691-1	Cluster 2
s_008um_00034_00572-1	Cluster 2
s_008um_00393_00658-1	Cluster 2
s_008um_00016_00569-1	Cluster 2
s_008um_00136_00311-1	Cluster 1
s_008um_00389_00834-1	Cluster 2
s_008um_00515_00440-1	Cluster 1
s_008um_00095_00193-1	Cluster 1
s_008um_00335_00267-1	Cluster 1
s_008um_00438_00499-1	Cluster 2
s_008um_00489_00006-1	Cluster 2
s_008um_00033_00449-1	Cluster 1
s_008um_00363_00220-1	Cluster 1
s_008um_00000_00433-1	Cluster 1
s_008um_00043_00046-1	Cluster 1
s_008um_00462_00668-1	Cluster 2
s_008um_00320_00557-1	Cluster 2
s_008um_00461_00746-1	Cluster 1
s_008um_00419_00512-1	Cluster 1
s_008um_00245_00525-1	Cluster 2
s_008um_00547_00352-1	Cluster 1
s_008um_00430_00555-1	Cluster 1
s_008um_00096_00509-1	Cluster 1
s_008um_00716_00707-1	Cluster 2
s_008um_00380_00303-1	Cluster 1
s_008um_00293_00516-1	Cluster 1
s_008um_00594_00613-1	Cluster 1
s_008um_00599_00361-1	Cluster 1
s_008um_00440_00246-1	Cluster 1
s_008um_00469_00464-1	Cluster 2
s_008um_00301_00385-1	Cluster 1
s_008um_00301_00136-1	Cluster 1
s_008um_00021_00399-1	Cluster 1
s_008um_00358_00167-1	Cluster 1
s_008um_00076_00665-1	Cluster 2
s_008um_00372_00348-1	Cluster 1
s_008um_00222_00514-1	Cluster 2
s_008um_00238_00451-1	Cluster 2
s_008um_00677_00759-1	Cluster 2
s_008um_00297_00553-1	Cluster 1
s_008um_00214_00470-1	Cluster 2
s_008um_00160_00627-1	Cluster 1
s_008um_00601_00491-1	Cluster 2
s_008um_00574_00037-1	Cluster 1
s_008um_00570_00421-1	Cluster 1
s_008um_00482_00483-1	Cluster 2
s_008um_00022_00472-1	Cluster 1
s_008um_00058_00263-1	Cluster 1
s_008um_00309_00266-1	Cluster 2
s_008um_00284_00430-1	Cluster 1
s_008um_00230_00742-1	Cluster 2
s_008um_00136_00143-1	Cluster 1
s_008um_00072_00622-1	Cluster 1
s_008um_00470_00550-1	Cluster 2
s_008um_00476_00561-1	Cluster 2
s_008um_00297_00461-1	Cluster 1
s_008um_00261_00176-1	Cluster 2
s_008um_00492_00351-1	Cluster 1
s_008um_00424_00714-1	Cluster 2
s_008um_00524_00475-1	Cluster 2
s_008um_00630_00728-1	Cluster 2
s_008um_00058_00663-1	Cluster 1
s_008um_00283_00174-1	Cluster 2
s_008um_00559_00551-1	Cluster 2
s_008um_00266_00475-1	Cluster 1
s_008um_00633_00132-1	Cluster 2
s_008um_00077_00413-1	Cluster 1
s_008um_00587_00735-1	Cluster 1
s_008um_00225_00596-1	Cluster 1
s_008um_00631_00733-1	Cluster 1
s_008um_00587_00173-1	Cluster 2
s_008um_00335_00072-1	Cluster 1
s_008um_00400_00190-1	Cluster 1
s_008um_00512_00230-1	Cluster 1
s_008um_00538_00420-1	Cluster 2
s_008um_00655_00553-1	Cluster 2
s_008um_00309_00478-1	Cluster 2
s_008um_00483_00242-1	Cluster 2
s_008um_00380_00714-1	Cluster 1
s_008um_00110_00075-1	Cluster 1
s_008um_00529_00051-1	Cluster 2
s_008um_00115_00530-1	Cluster 2
s_008um_00587_00782-1	Cluster 2
s_008um_00639_00257-1	Cluster 1
s_008um_00676_00665-1	Cluster 2
s_008um_00067_00696-1	Cluster 1
s_008um_00423_00067-1	Cluster 1
s_008um_00018_00412-1	Cluster 1
s_008um_00184_00493-1	Cluster 1
s_008um_00519_00110-1	Cluster 2
s_008um_00201_00527-1	Cluster 1
s_008um_00119_00548-1	Cluster 2
s_008um_00363_00585-1	Cluster 1
s_008um_00129_00836-1	Cluster 2
s_008um_00435_00533-1	Cluster 1
s_008um_00580_00120-1	Cluster 1
s_008um_00086_00500-1	Cluster 2
s_008um_00127_00228-1	Cluster 1
s_008um_00248_00164-1	Cluster 2
s_008um_00680_00712-1	Cluster 1
s_008um_00298_00758-1	Cluster 2
s_008um_00171_00398-1	Cluster 1
s_008um_00661_00799-1	Cluster 2
s_008um_00339_00408-1	Cluster 1
s_008um_00404_00580-1	Cluster 2
s_008um_00084_00479-1	Cluster 1
s_008um_00390_00710-1	Cluster 2
s_008um_00318_00609-1	Cluster 2
s_008um_00070_00226-1	Cluster 1
s_008um_00268_00187-1	Cluster 2
s_008um_00290_00060-1	Cluster 2
s_008um_00508_00275-1	Cluster 2
s_008um_00252_00226-1	Cluster 2
s_008um_00408_00315-1	Cluster 1
s_008um_00142_00438-1	Cluster 1
s_008um_00189_00223-1	Cluster 2
s_008um_00480_00743-1	Cluster 2
s_008um_00242_00570-1	Cluster 2
s_008um_00021_00166-1	Cluster 1
s_008um_00407_00435-1	Cluster 1
s_008um_00278_00288-1	Cluster 2
s_008um_00387_00560-1	Cluster 2
s_008um_00202_00077-1	Cluster 1
s_008um_00336_00131-1	Cluster 1
s_008um_00227_00326-1	Cluster 1
s_008um_00285_00067-1	Cluster 1
s_008um_00162_00045-1	Cluster 1
s_008um_00321_00349-1	Cluster 1
s_008um_00261_00765-1	Cluster 2
s_008um_00157_00378-1	Cluster 1
s_008um_00164_00721-1	Cluster 2
s_008um_00492_00353-1	Cluster 1
s_008um_00075_00401-1	Cluster 1
s_008um_00293_00200-1	Cluster 2
s_008um_00272_00144-1	Cluster 1
s_008um_00414_00535-1	Cluster 1
s_008um_00049_00585-1	Cluster 2
s_008um_00268_00606-1	Cluster 1
s_008um_00328_00671-1	Cluster 2
s_008um_00134_00241-1	Cluster 1
s_008um_00080_00430-1	Cluster 1
s_008um_00301_00429-1	Cluster 1
s_008um_00120_00530-1	Cluster 2
s_008um_00207_00529-1	Cluster 1
s_008um_00474_00000-1	Cluster 2
s_008um_00080_00233-1	Cluster 1
s_008um_00486_00134-1	Cluster 2
s_008um_00475_00368-1	Cluster 2
s_008um_00434_00117-1	Cluster 1
s_008um_00249_00679-1	Cluster 2
s_008um_00275_00255-1	Cluster 2
s_008um_00215_00124-1	Cluster 1
s_008um_00077_00513-1	Cluster 2
s_008um_00145_00403-1	Cluster 1
s_008um_00351_00365-1	Cluster 1
s_008um_00646_00769-1	Cluster 2
s_008um_00277_00043-1	Cluster 1
s_008um_00527_00388-1	Cluster 2
s_008um_00112_00633-1	Cluster 1
s_008um_00075_00573-1	Cluster 2
s_008um_00578_00690-1	Cluster 1
s_008um_00448_00375-1	Cluster 2
s_008um_00564_00595-1	Cluster 2
s_008um_00605_00772-1	Cluster 2
s_008um_00264_00509-1	Cluster 2
s_008um_00187_00680-1	Cluster 2
s_008um_00125_00470-1	Cluster 1
s_008um_00077_00836-1	Cluster 1
s_008um_00444_00815-1	Cluster 1
s_008um_00336_00081-1	Cluster 1
s_008um_00218_00312-1	Cluster 1
s_008um_00120_00291-1	Cluster 1
s_008um_00434_00329-1	Cluster 1
s_008um_00568_00258-1	Cluster 2
s_008um_00441_00414-1	Cluster 2
s_008um_00167_00216-1	Cluster 1
s_008um_00230_00110-1	Cluster 1
s_008um_00175_00291-1	Cluster 1
s_008um_00113_00627-1	Cluster 1
s_008um_00281_00142-1	Cluster 1
s_008um_00655_00486-1	Cluster 2
s_008um_00342_00203-1	Cluster 1
s_008um_00587_00505-1	Cluster 1
s_008um_00456_00374-1	Cluster 1
s_008um_00125_00158-1	Cluster 1
s_008um_00216_00477-1	Cluster 2
s_008um_00242_00117-1	Cluster 1
s_008um_00663_00430-1	Cluster 1
s_008um_00553_00618-1	Cluster 2
s_008um_00388_00698-1	Cluster 2
s_008um_00341_00187-1	Cluster 1
s_008um_00071_00102-1	Cluster 1
s_008um_00080_00508-1	Cluster 2
s_008um_00459_00648-1	Cluster 2
s_008um_00590_00319-1	Cluster 1
s_008um_00143_00695-1	Cluster 2
s_008um_00673_00461-1	Cluster 2
s_008um_00419_00404-1	Cluster 1
s_008um_00573_00358-1	Cluster 2
s_008um_00475_00678-1	Cluster 2
s_008um_00464_00263-1	Cluster 2
s_008um_00417_00432-1	Cluster 1
s_008um_00334_00440-1	Cluster 1
s_008um_00338_00701-1	Cluster 2
s_008um_00398_00772-1	Cluster 1
s_008um_00058_00518-1	Cluster 2
s_008um_00114_00101-1	Cluster 1
s_008um_00315_00767-1	Cluster 2
s_008um_00676_00749-1	Cluster 2
s_008um_00679_00785-1	Cluster 1
s_008um_00110_00505-1	Cluster 1
s_008um_00639_00541-1	Cluster 1
s_008um_00527_00778-1	Cluster 2
s_008um_00629_00108-1	Cluster 1
s_008um_00567_00181-1	Cluster 2
s_008um_00212_00554-1	Cluster 1
s_008um_00308_00298-1	Cluster 2
s_008um_00266_00821-1	Cluster 2
s_008um_00594_00704-1	Cluster 1
s_008um_00262_00042-1	Cluster 1
s_008um_00375_00601-1	Cluster 2
s_008um_00160_00003-1	Cluster 1
s_008um_00647_00636-1	Cluster 1
s_008um_00029_00483-1	Cluster 1
s_008um_00713_00551-1	Cluster 2
s_008um_00186_00781-1	Cluster 2
s_008um_00217_00381-1	Cluster 1
s_008um_00324_00600-1	Cluster 1
s_008um_00482_00663-1	Cluster 1
s_008um_00047_00570-1	Cluster 2
s_008um_00220_00015-1	Cluster 2
s_008um_00473_00190-1	Cluster 1
s_008um_00293_00627-1	Cluster 1
s_008um_00189_00371-1	Cluster 1
s_008um_00657_00706-1	Cluster 2
s_008um_00181_00521-1	Cluster 2
s_008um_00411_00182-1	Cluster 1
s_008um_00196_00746-1	Cluster 2
s_008um_00388_00457-1	Cluster 1
s_008um_00144_00720-1	Cluster 2
s_008um_00576_00494-1	Cluster 2
s_008um_00341_00475-1	Cluster 1
s_008um_00539_00371-1	Cluster 1
s_008um_00351_00609-1	Cluster 2
s_008um_00376_00127-1	Cluster 1
s_008um_00148_00569-1	Cluster 2
s_008um_00258_00375-1	Cluster 1
s_008um_00418_00268-1	Cluster 1
s_008um_00406_00678-1	Cluster 2
s_008um_00590_00557-1	Cluster 2
s_008um_00487_00421-1	Cluster 2
s_008um_00279_00547-1	Cluster 2
s_008um_00548_00741-1	Cluster 1
s_008um_00327_00113-1	Cluster 1
s_008um_00495_00652-1	Cluster 2
s_008um_00547_00191-1	Cluster 1
s_008um_00127_00138-1	Cluster 1
s_008um_00301_00162-1	Cluster 2
s_008um_00232_00380-1	Cluster 1
s_008um_00394_00548-1	Cluster 1
s_008um_00310_00303-1	Cluster 2
s_008um_00554_00313-1	Cluster 2
s_008um_00439_00392-1	Cluster 2
s_008um_00342_00715-1	Cluster 1
s_008um_00295_00317-1	Cluster 2
s_008um_00333_00589-1	Cluster 2
s_008um_00645_00739-1	Cluster 1
s_008um_00235_00079-1	Cluster 1
s_008um_00011_00341-1	Cluster 1
s_008um_00577_00113-1	Cluster 2
s_008um_00183_00213-1	Cluster 1
s_008um_00474_00237-1	Cluster 2
s_008um_00417_00226-1	Cluster 1
s_008um_00104_00067-1	Cluster 1
s_008um_00332_00435-1	Cluster 1
s_008um_00309_00512-1	Cluster 2
s_008um_00584_00253-1	Cluster 2
s_008um_00420_00221-1	Cluster 1
s_008um_00490_00358-1	Cluster 1
s_008um_00180_00304-1	Cluster 1
s_008um_00028_00087-1	Cluster 1
s_008um_00128_00710-1	Cluster 1
s_008um_00064_00147-1	Cluster 1
s_008um_00678_00506-1	Cluster 2
s_008um_00383_00455-1	Cluster 1
s_008um_00759_00497-1	Cluster 2
s_008um_00441_00552-1	Cluster 1
s_008um_00071_00527-1	Cluster 2
s_008um_00516_00615-1	Cluster 2
s_008um_00593_00614-1	Cluster 1
s_008um_00314_00593-1	Cluster 1
s_008um_00440_00775-1	Cluster 1
s_008um_00378_00794-1	Cluster 1
s_008um_00051_00130-1	Cluster 1
s_008um_00511_00289-1	Cluster 1
s_008um_00091_00185-1	Cluster 1
s_008um_00666_00475-1	Cluster 1
s_008um_00027_00761-1	Cluster 1
s_008um_00553_00638-1	Cluster 2
s_008um_00354_00141-1	Cluster 1
s_008um_00554_00676-1	Cluster 2
s_008um_00461_00281-1	Cluster 2
s_008um_00323_00268-1	Cluster 2
s_008um_00359_00337-1	Cluster 1
s_008um_00518_00149-1	Cluster 2
s_008um_00123_00831-1	Cluster 2
s_008um_00077_00110-1	Cluster 1
s_008um_00132_00065-1	Cluster 1
s_008um_00137_00302-1	Cluster 1
s_008um_00216_00288-1	Cluster 1
s_008um_00598_00392-1	Cluster 1
s_008um_00064_00407-1	Cluster 1
s_008um_00399_00705-1	Cluster 1
s_008um_00386_00707-1	Cluster 2
s_008um_00136_00084-1	Cluster 1
s_008um_00252_00073-1	Cluster 1
s_008um_00008_00411-1	Cluster 1
s_008um_00715_00684-1	Cluster 1
s_008um_00268_00063-1	Cluster 1
s_008um_00305_00801-1	Cluster 2
s_008um_00578_00676-1	Cluster 1
s_008um_00447_00214-1	Cluster 2
s_008um_00745_00477-1	Cluster 1
s_008um_00394_00306-1	Cluster 1
s_008um_00401_00650-1	Cluster 2
s_008um_00343_00480-1	Cluster 1
s_008um_00025_00629-1	Cluster 1
s_008um_00311_00802-1	Cluster 2
s_008um_00394_00159-1	Cluster 1
s_008um_00175_00219-1	Cluster 1
s_008um_00570_00230-1	Cluster 1
s_008um_00083_00170-1	Cluster 1
s_008um_00502_00026-1	Cluster 2
s_008um_00422_00307-1	Cluster 1
s_008um_00374_00033-1	Cluster 2
s_008um_00597_00651-1	Cluster 1
s_008um_00292_00178-1	Cluster 2
s_008um_00173_00672-1	Cluster 2
s_008um_00594_00523-1	Cluster 2
s_008um_00409_00107-1	Cluster 1
s_008um_00139_00502-1	Cluster 1
s_008um_00276_00029-1	Cluster 2
s_008um_00281_00825-1	Cluster 2
s_008um_00280_00659-1	Cluster 2
s_008um_00555_00195-1	Cluster 2
s_008um_00092_00235-1	Cluster 1
s_008um_00652_00590-1	Cluster 1
s_008um_00583_00261-1	Cluster 2
s_008um_00000_00827-1	Cluster 1
s_008um_00082_00415-1	Cluster 1
s_008um_00661_00818-1	Cluster 2
s_008um_00367_00230-1	Cluster 1
s_008um_00278_00305-1	Cluster 2
s_008um_00017_00514-1	Cluster 1
s_008um_00000_00593-1	Cluster 2
s_008um_00312_00101-1	Cluster 1
s_008um_00363_00283-1	Cluster 1
s_008um_00185_00697-1	Cluster 2
s_008um_00368_00300-1	Cluster 1
s_008um_00188_00052-1	Cluster 1
s_008um_00359_00731-1	Cluster 1
s_008um_00249_00002-1	Cluster 1
s_008um_00510_00416-1	Cluster 2
s_008um_00561_00364-1	Cluster 2
s_008um_00340_00098-1	Cluster 1
s_008um_00525_00277-1	Cluster 1
s_008um_00068_00530-1	Cluster 2
s_008um_00252_00417-1	Cluster 1
s_008um_00599_00596-1	Cluster 1
s_008um_00417_00019-1	Cluster 2
s_008um_00437_00623-1	Cluster 1
s_008um_00343_00140-1	Cluster 1
s_008um_00722_00522-1	Cluster 1
s_008um_00186_00545-1	Cluster 1
s_008um_00116_00221-1	Cluster 1
s_008um_00251_00835-1	Cluster 2
s_008um_00467_00114-1	Cluster 1
s_008um_00293_00029-1	Cluster 2
s_008um_00534_00346-1	Cluster 2
s_008um_00157_00607-1	Cluster 1
s_008um_00538_00016-1	Cluster 2
s_008um_00350_00621-1	Cluster 2
s_008um_00420_00547-1	Cluster 1
s_008um_00400_00360-1	Cluster 1
s_008um_00551_00095-1	Cluster 2
s_008um_00374_00025-1	Cluster 2
s_008um_00303_00000-1	Cluster 2
s_008um_00094_00793-1	Cluster 2
s_008um_00267_00128-1	Cluster 2
s_008um_00214_00230-1	Cluster 1
s_008um_00277_00764-1	Cluster 2
s_008um_00617_00563-1	Cluster 2
s_008um_00053_00504-1	Cluster 2
s_008um_00620_00663-1	Cluster 1
s_008um_00200_00475-1	Cluster 2
s_008um_00406_00175-1	Cluster 1
s_008um_00210_00488-1	Cluster 1
s_008um_00519_00084-1	Cluster 2
s_008um_00613_00171-1	Cluster 1
s_008um_00575_00001-1	Cluster 2
s_008um_00281_00176-1	Cluster 2
s_008um_00321_00141-1	Cluster 1
s_008um_00187_00118-1	Cluster 1
s_008um_00316_00189-1	Cluster 2
s_008um_00505_00181-1	Cluster 2
s_008um_00326_00392-1	Cluster 1
s_008um_00391_00434-1	Cluster 1
s_008um_00698_00535-1	Cluster 1
s_008um_00527_00362-1	Cluster 1
s_008um_00281_00591-1	Cluster 2
s_008um_00129_00015-1	Cluster 1
s_008um_00421_00725-1	Cluster 1
s_008um_00199_00451-1	Cluster 1
s_008um_00225_00022-1	Cluster 2
s_008um_00302_00507-1	Cluster 1
s_008um_00422_00787-1	Cluster 1
s_008um_00437_00376-1	Cluster 2
s_008um_00492_00384-1	Cluster 2
s_008um_00431_00382-1	Cluster 1
s_008um_00211_00073-1	Cluster 1
s_008um_00604_00467-1	Cluster 2
s_008um_00326_00799-1	Cluster 1
s_008um_00068_00554-1	Cluster 2
s_008um_00339_00013-1	Cluster 2
s_008um_00178_00683-1	Cluster 2
s_008um_00679_00490-1	Cluster 1
s_008um_00377_00356-1	Cluster 1
s_008um_00351_00026-1	Cluster 2
s_008um_00418_00170-1	Cluster 1
s_008um_00392_00645-1	Cluster 1
s_008um_00569_00503-1	Cluster 2
s_008um_00336_00761-1	Cluster 2
s_008um_00524_00167-1	Cluster 2
s_008um_00056_00352-1	Cluster 1
s_008um_00622_00531-1	Cluster 2
s_008um_00448_00391-1	Cluster 2
s_008um_00276_00500-1	Cluster 1
s_008um_00730_00658-1	Cluster 1
s_008um_00370_00212-1	Cluster 1
s_008um_00570_00381-1	Cluster 2
s_008um_00385_00607-1	Cluster 2
s_008um_00317_00704-1	Cluster 2
s_008um_00689_00486-1	Cluster 2
s_008um_00256_00094-1	Cluster 2
s_008um_00342_00264-1	Cluster 1
s_008um_00404_00237-1	Cluster 1
s_008um_00436_00483-1	Cluster 1
s_008um_00312_00158-1	Cluster 1
s_008um_00216_00636-1	Cluster 1
s_008um_00003_00400-1	Cluster 1
s_008um_00159_00578-1	Cluster 1
s_008um_00386_00397-1	Cluster 2
s_008um_00102_00492-1	Cluster 1
s_008um_00483_00761-1	Cluster 2
s_008um_00045_00768-1	Cluster 1
s_008um_00491_00389-1	Cluster 2
s_008um_00063_00451-1	Cluster 1
s_008um_00490_00684-1	Cluster 1
s_008um_00557_00310-1	Cluster 2
s_008um_00341_00047-1	Cluster 2
s_008um_00546_00377-1	Cluster 2
s_008um_00153_00586-1	Cluster 1
s_008um_00581_00704-1	Cluster 1
s_008um_00151_00579-1	Cluster 2
s_008um_00043_00575-1	Cluster 1
s_008um_00598_00262-1	Cluster 1
s_008um_00309_00674-1	Cluster 2
s_008um_00430_00794-1	Cluster 1
s_008um_00484_00263-1	Cluster 2
s_008um_00192_00180-1	Cluster 1
s_008um_00553_00679-1	Cluster 2
s_008um_00027_00160-1	Cluster 1
s_008um_00029_00333-1	Cluster 1
s_008um_00608_00231-1	Cluster 1
s_008um_00621_00225-1	Cluster 2
s_008um_00549_00669-1	Cluster 2
s_008um_00143_00024-1	Cluster 1
s_008um_00224_00639-1	Cluster 1
s_008um_00273_00437-1	Cluster 1
s_008um_00030_00762-1	Cluster 1
s_008um_00599_00402-1	Cluster 2
s_008um_00627_00756-1	Cluster 1
s_008um_00211_00249-1	Cluster 2
s_008um_00067_00252-1	Cluster 1
s_008um_00400_00514-1	Cluster 2
s_008um_00166_00465-1	Cluster 1
s_008um_00155_00335-1	Cluster 1
s_008um_00157_00796-1	Cluster 2
s_008um_00162_00768-1	Cluster 2
s_008um_00163_00172-1	Cluster 1
s_008um_00458_00239-1	Cluster 2
s_008um_00053_00829-1	Cluster 2
s_008um_00643_00547-1	Cluster 2
s_008um_00080_00249-1	Cluster 1
s_008um_00545_00021-1	Cluster 1
s_008um_00414_00241-1	Cluster 1
s_008um_00574_00438-1	Cluster 2
s_008um_00377_00110-1	Cluster 1
s_008um_00601_00750-1	Cluster 1
s_008um_00489_00647-1	Cluster 1
s_008um_00571_00205-1	Cluster 2
s_008um_00199_00600-1	Cluster 1
s_008um_00486_00303-1	Cluster 2
s_008um_00554_00059-1	Cluster 2
s_008um_00087_00528-1	Cluster 1
s_008um_00268_00500-1	Cluster 2
s_008um_00157_00758-1	Cluster 2
s_008um_00442_00140-1	Cluster 1
s_008um_00153_00708-1	Cluster 2
s_008um_00319_00098-1	Cluster 1
s_008um_00012_00748-1	Cluster 1
s_008um_00482_00152-1	Cluster 2
s_008um_00611_00140-1	Cluster 2
s_008um_00213_00604-1	Cluster 1
s_008um_00599_00082-1	Cluster 1
s_008um_00358_00705-1	Cluster 2
s_008um_00209_00358-1	Cluster 1
s_008um_00045_00410-1	Cluster 1
s_008um_00353_00016-1	Cluster 1
s_008um_00017_00808-1	Cluster 1
s_008um_00292_00792-1	Cluster 2
s_008um_00118_00110-1	Cluster 1
s_008um_00188_00595-1	Cluster 1
s_008um_00162_00400-1	Cluster 1
s_008um_00161_00105-1	Cluster 1
s_008um_00136_00699-1	Cluster 1
s_008um_00432_00765-1	Cluster 1
s_008um_00544_00347-1	Cluster 2
s_008um_00076_00171-1	Cluster 1
s_008um_00292_00444-1	Cluster 1
s_008um_00124_00014-1	Cluster 1
s_008um_00004_00240-1	Cluster 1
s_008um_00630_00194-1	Cluster 1
s_008um_00348_00074-1	Cluster 1
s_008um_00587_00242-1	Cluster 1
s_008um_00324_00302-1	Cluster 2
s_008um_00067_00635-1	Cluster 1
s_008um_00568_00016-1	Cluster 2
s_008um_00726_00603-1	Cluster 1
s_008um_00125_00811-1	Cluster 2
s_008um_00288_00183-1	Cluster 2
s_008um_00677_00423-1	Cluster 1
s_008um_00676_00694-1	Cluster 1
s_008um_00152_00480-1	Cluster 1
s_008um_00344_00220-1	Cluster 1
s_008um_00377_00692-1	Cluster 2
s_008um_00216_00801-1	Cluster 1
s_008um_00256_00731-1	Cluster 2
s_008um_00574_00004-1	Cluster 2
s_008um_00222_00231-1	Cluster 2
s_008um_00748_00532-1	Cluster 1
s_008um_00431_00392-1	Cluster 2
s_008um_00260_00798-1	Cluster 1
s_008um_00581_00703-1	Cluster 1
s_008um_00460_00420-1	Cluster 2
s_008um_00583_00770-1	Cluster 2
s_008um_00288_00162-1	Cluster 2
s_008um_00179_00469-1	Cluster 2
s_008um_00614_00199-1	Cluster 1
s_008um_00554_00717-1	Cluster 1
s_008um_00162_00085-1	Cluster 1
s_008um_00314_00641-1	Cluster 1
s_008um_00309_00734-1	Cluster 2
s_008um_00219_00638-1	Cluster 1
s_008um_00535_00158-1	Cluster 2
s_008um_00111_00414-1	Cluster 1
s_008um_00445_00363-1	Cluster 2
s_008um_00395_00596-1	Cluster 2
s_008um_00227_00568-1	Cluster 1
s_008um_00467_00294-1	Cluster 2
s_008um_00008_00414-1	Cluster 1
s_008um_00175_00031-1	Cluster 1
s_008um_00284_00652-1	Cluster 1
s_008um_00705_00552-1	Cluster 1
s_008um_00277_00793-1	Cluster 2
s_008um_00081_00633-1	Cluster 1
s_008um_00152_00631-1	Cluster 2
s_008um_00442_00648-1	Cluster 2
s_008um_00591_00341-1	Cluster 2
s_008um_00635_00540-1	Cluster 2
s_008um_00631_00173-1	Cluster 1
s_008um_00455_00070-1	Cluster 2
s_008um_00571_00285-1	Cluster 2
s_008um_00620_00048-1	Cluster 1
s_008um_00210_00405-1	Cluster 1
s_008um_00244_00150-1	Cluster 2
s_008um_00569_00719-1	Cluster 1
s_008um_00087_00625-1	Cluster 1
s_008um_00044_00432-1	Cluster 1
s_008um_00484_00372-1	Cluster 2
s_008um_00068_00069-1	Cluster 1
s_008um_00455_00803-1	Cluster 2
s_008um_00151_00265-1	Cluster 1
s_008um_00276_00730-1	Cluster 2
s_008um_00492_00718-1	Cluster 1
s_008um_00173_00057-1	Cluster 1
s_008um_00248_00336-1	Cluster 1
s_008um_00111_00131-1	Cluster 1
s_008um_00152_00794-1	Cluster 2
s_008um_00228_00623-1	Cluster 1
s_008um_00653_00604-1	Cluster 2
s_008um_00082_00397-1	Cluster 1
s_008um_00422_00003-1	Cluster 2
s_008um_00142_00048-1	Cluster 1
s_008um_00582_00779-1	Cluster 2
s_008um_00019_00097-1	Cluster 1
s_008um_00079_00325-1	Cluster 1
s_008um_00219_00149-1	Cluster 2
s_008um_00116_00447-1	Cluster 1
s_008um_00131_00199-1	Cluster 1
s_008um_00014_00577-1	Cluster 1
s_008um_00325_00667-1	Cluster 2
s_008um_00294_00372-1	Cluster 1
s_008um_00453_00778-1	Cluster 2
s_008um_00027_00052-1	Cluster 1
s_008um_00019_00585-1	Cluster 2
s_008um_00152_00710-1	Cluster 2
s_008um_00494_00429-1	Cluster 1
s_008um_00220_00679-1	Cluster 1
s_008um_00333_00567-1	Cluster 1
s_008um_00223_00500-1	Cluster 2
s_008um_00450_00353-1	Cluster 1
s_008um_00052_00815-1	Cluster 1
s_008um_00627_00220-1	Cluster 2
s_008um_00187_00339-1	Cluster 1
s_008um_00591_00726-1	Cluster 1
s_008um_00178_00835-1	Cluster 2
s_008um_00346_00440-1	Cluster 1
s_008um_00315_00559-1	Cluster 2
s_008um_00071_00832-1	Cluster 1
s_008um_00357_00180-1	Cluster 1
s_008um_00558_00814-1	Cluster 1
s_008um_00719_00706-1	Cluster 1
s_008um_00059_00343-1	Cluster 1
s_008um_00632_00156-1	Cluster 2
s_008um_00526_00571-1	Cluster 2
s_008um_00438_00101-1	Cluster 1
s_008um_00021_00535-1	Cluster 1
s_008um_00325_00065-1	Cluster 2
s_008um_00073_00077-1	Cluster 1
s_008um_00280_00177-1	Cluster 2
s_008um_00550_00427-1	Cluster 1
s_008um_00607_00067-1	Cluster 1
s_008um_00325_00323-1	Cluster 2
s_008um_00462_00626-1	Cluster 2
s_008um_00560_00479-1	Cluster 2
s_008um_00357_00324-1	Cluster 1
s_008um_00696_00453-1	Cluster 2
s_008um_00134_00572-1	Cluster 1
s_008um_00074_00295-1	Cluster 1
s_008um_00095_00814-1	Cluster 1
s_008um_00199_00197-1	Cluster 2
s_008um_00354_00012-1	Cluster 1
s_008um_00517_00533-1	Cluster 2
s_008um_00466_00344-1	Cluster 1
s_008um_00330_00568-1	Cluster 2
s_008um_00010_00364-1	Cluster 1
s_008um_00360_00630-1	Cluster 2
s_008um_00255_00411-1	Cluster 1
s_008um_00305_00409-1	Cluster 1
s_008um_00535_00656-1	Cluster 2
s_008um_00046_00065-1	Cluster 1
s_008um_00385_00439-1	Cluster 1
s_008um_00388_00441-1	Cluster 1
s_008um_00501_00395-1	Cluster 2
s_008um_00440_00714-1	Cluster 2
s_008um_00233_00360-1	Cluster 1
s_008um_00254_00280-1	Cluster 2
s_008um_00156_00063-1	Cluster 1
s_008um_00411_00031-1	Cluster 2
s_008um_00412_00694-1	Cluster 2
s_008um_00091_00727-1	Cluster 1
s_008um_00607_00778-1	Cluster 2
s_008um_00196_00543-1	Cluster 1
s_008um_00189_00358-1	Cluster 1
s_008um_00201_00001-1	Cluster 1
s_008um_00554_00036-1	Cluster 2
s_008um_00586_00066-1	Cluster 1
s_008um_00126_00666-1	Cluster 2
s_008um_00203_00737-1	Cluster 2
s_008um_00091_00586-1	Cluster 2
s_008um_00004_00320-1	Cluster 1
s_008um_00316_00390-1	Cluster 1
s_008um_00325_00055-1	Cluster 2
s_008um_00216_00755-1	Cluster 2
s_008um_00094_00830-1	Cluster 2
s_008um_00450_00606-1	Cluster 2
s_008um_00669_00726-1	Cluster 2
s_008um_00385_00728-1	Cluster 1
s_008um_00625_00813-1	Cluster 1
s_008um_00516_00698-1	Cluster 1
s_008um_00428_00380-1	Cluster 1
s_008um_00516_00172-1	Cluster 2
s_008um_00476_00569-1	Cluster 2
s_008um_00337_00818-1	Cluster 2
s_008um_00319_00292-1	Cluster 2
s_008um_00289_00150-1	Cluster 1
s_008um_00501_00469-1	Cluster 2
s_008um_00260_00140-1	Cluster 1
s_008um_00186_00381-1	Cluster 1
s_008um_00563_00496-1	Cluster 2
s_008um_00577_00560-1	Cluster 2
s_008um_00643_00694-1	Cluster 2
s_008um_00660_00509-1	Cluster 2
s_008um_00462_00484-1	Cluster 1
s_008um_00307_00184-1	Cluster 2
s_008um_00082_00459-1	Cluster 1
s_008um_00699_00652-1	Cluster 2
s_008um_00122_00586-1	Cluster 2
s_008um_00107_00339-1	Cluster 1
s_008um_00593_00718-1	Cluster 1
s_008um_00647_00774-1	Cluster 1
s_008um_00468_00312-1	Cluster 2
s_008um_00263_00545-1	Cluster 1
s_008um_00489_00319-1	Cluster 2
s_008um_00605_00496-1	Cluster 2
s_008um_00240_00551-1	Cluster 1
s_008um_00095_00463-1	Cluster 1
s_008um_00092_00274-1	Cluster 1
s_008um_00268_00056-1	Cluster 1
s_008um_00010_00025-1	Cluster 1
s_008um_00096_00465-1	Cluster 1
s_008um_00588_00230-1	Cluster 1
s_008um_00565_00219-1	Cluster 1
s_008um_00113_00182-1	Cluster 1
s_008um_00718_00486-1	Cluster 1
s_008um_00530_00415-1	Cluster 2
s_008um_00086_00329-1	Cluster 1
s_008um_00716_00648-1	Cluster 1
s_008um_00499_00745-1	Cluster 1
s_008um_00115_00367-1	Cluster 1
s_008um_00607_00149-1	Cluster 2
s_008um_00028_00091-1	Cluster 1
s_008um_00258_00395-1	Cluster 1
s_008um_00551_00458-1	Cluster 2
s_008um_00105_00430-1	Cluster 1
s_008um_00584_00723-1	Cluster 1
s_008um_00217_00577-1	Cluster 1
s_008um_00549_00065-1	Cluster 2
s_008um_00592_00744-1	Cluster 1
s_008um_00440_00736-1	Cluster 2
s_008um_00481_00711-1	Cluster 1
s_008um_00486_00423-1	Cluster 2
s_008um_00428_00371-1	Cluster 1
s_008um_00643_00823-1	Cluster 1
s_008um_00044_00633-1	Cluster 1
s_008um_00622_00655-1	Cluster 1
s_008um_00182_00429-1	Cluster 1
s_008um_00619_00382-1	Cluster 2
s_008um_00690_00764-1	Cluster 1
s_008um_00000_00532-1	Cluster 1
s_008um_00018_00289-1	Cluster 1
s_008um_00241_00834-1	Cluster 2
s_008um_00293_00205-1	Cluster 2
s_008um_00485_00729-1	Cluster 1
s_008um_00336_00584-1	Cluster 2
s_008um_00575_00334-1	Cluster 2
s_008um_00170_00365-1	Cluster 1
s_008um_00672_00432-1	Cluster 1
s_008um_00084_00484-1	Cluster 1
s_008um_00221_00651-1	Cluster 1
s_008um_00036_00077-1	Cluster 1
s_008um_00620_00155-1	Cluster 2
s_008um_00374_00477-1	Cluster 1
s_008um_00073_00122-1	Cluster 1
s_008um_00462_00248-1	Cluster 2
s_008um_00709_00575-1	Cluster 2
s_008um_00554_00639-1	Cluster 2
s_008um_00443_00511-1	Cluster 2
s_008um_00409_00159-1	Cluster 1
s_008um_00084_00662-1	Cluster 2
s_008um_00236_00360-1	Cluster 1
s_008um_00337_00264-1	Cluster 1
s_008um_00043_00607-1	Cluster 1
s_008um_00107_00356-1	Cluster 1
s_008um_00074_00592-1	Cluster 2
s_008um_00601_00254-1	Cluster 2
s_008um_00248_00399-1	Cluster 1
s_008um_00472_00525-1	Cluster 1
s_008um_00543_00630-1	Cluster 2
s_008um_00737_00598-1	Cluster 1
s_008um_00271_00115-1	Cluster 2
s_008um_00131_00301-1	Cluster 1
s_008um_00511_00550-1	Cluster 2
s_008um_00580_00254-1	Cluster 2
s_008um_00594_00210-1	Cluster 1
s_008um_00497_00064-1	Cluster 2
s_008um_00516_00353-1	Cluster 1
s_008um_00070_00268-1	Cluster 1
s_008um_00068_00674-1	Cluster 2
s_008um_00099_00560-1	Cluster 2
s_008um_00492_00761-1	Cluster 1
s_008um_00080_00790-1	Cluster 1
s_008um_00307_00502-1	Cluster 2
s_008um_00408_00739-1	Cluster 1
s_008um_00205_00744-1	Cluster 2
s_008um_00630_00764-1	Cluster 2
s_008um_00415_00752-1	Cluster 2
s_008um_00590_00057-1	Cluster 1
s_008um_00207_00589-1	Cluster 2
s_008um_00542_00306-1	Cluster 2
s_008um_00638_00437-1	Cluster 2
s_008um_00607_00383-1	Cluster 2
s_008um_00027_00088-1	Cluster 1
s_008um_00553_00143-1	Cluster 1
s_008um_00418_00410-1	Cluster 1
s_008um_00080_00009-1	Cluster 1
s_008um_00087_00566-1	Cluster 1
s_008um_00203_00709-1	Cluster 2
s_008um_00586_00281-1	Cluster 2
s_008um_00391_00309-1	Cluster 1
s_008um_00041_00722-1	Cluster 2
s_008um_00356_00220-1	Cluster 1
s_008um_00261_00405-1	Cluster 1
s_008um_00596_00371-1	Cluster 2
s_008um_00625_00474-1	Cluster 1
s_008um_00453_00007-1	Cluster 2
s_008um_00331_00087-1	Cluster 1
s_008um_00351_00552-1	Cluster 1
s_008um_00705_00687-1	Cluster 1
s_008um_00263_00436-1	Cluster 1
s_008um_00486_00715-1	Cluster 1
s_008um_00668_00523-1	Cluster 2
s_008um_00300_00655-1	Cluster 1
s_008um_00549_00033-1	Cluster 2
s_008um_00391_00313-1	Cluster 1
s_008um_00314_00219-1	Cluster 2
s_008um_00610_00778-1	Cluster 2
s_008um_00063_00635-1	Cluster 1
s_008um_00488_00754-1	Cluster 1
s_008um_00723_00578-1	Cluster 2
s_008um_00408_00627-1	Cluster 2
s_008um_00621_00639-1	Cluster 1
s_008um_00660_00660-1	Cluster 2
s_008um_00524_00205-1	Cluster 2
s_008um_00125_00054-1	Cluster 1
s_008um_00551_00109-1	Cluster 2
s_008um_00038_00609-1	Cluster 2
s_008um_00318_00277-1	Cluster 2
s_008um_00540_00635-1	Cluster 2
s_008um_00486_00393-1	Cluster 2
s_008um_00007_00228-1	Cluster 1
s_008um_00596_00673-1	Cluster 1
s_008um_00190_00302-1	Cluster 1
s_008um_00284_00381-1	Cluster 1
s_008um_00149_00304-1	Cluster 1
s_008um_00471_00618-1	Cluster 1
s_008um_00040_00570-1	Cluster 1
s_008um_00600_00481-1	Cluster 1
s_008um_00520_00271-1	Cluster 1
s_008um_00736_00516-1	Cluster 2
s_008um_00215_00517-1	Cluster 2
s_008um_00183_00646-1	Cluster 1
s_008um_00550_00695-1	Cluster 2
s_008um_00177_00619-1	Cluster 2
s_008um_00426_00278-1	Cluster 1
s_008um_00373_00280-1	Cluster 1
s_008um_00634_00719-1	Cluster 2
s_008um_00605_00256-1	Cluster 2
s_008um_00554_00529-1	Cluster 2
s_008um_00188_00443-1	Cluster 1
s_008um_00197_00531-1	Cluster 2
s_008um_00168_00604-1	Cluster 2
s_008um_00237_00465-1	Cluster 2
s_008um_00383_00169-1	Cluster 1
s_008um_00636_00629-1	Cluster 1
s_008um_00391_00324-1	Cluster 1
s_008um_00356_00180-1	Cluster 1
s_008um_00245_00299-1	Cluster 1
s_008um_00660_00564-1	Cluster 2
s_008um_00533_00062-1	Cluster 2
s_008um_00596_00190-1	Cluster 2
s_008um_00609_00606-1	Cluster 2
s_008um_00058_00185-1	Cluster 1
s_008um_00472_00735-1	Cluster 1
s_008um_00406_00254-1	Cluster 2
s_008um_00616_00472-1	Cluster 2
s_008um_00402_00494-1	Cluster 2
s_008um_00267_00175-1	Cluster 2
s_008um_00384_00783-1	Cluster 1
s_008um_00138_00604-1	Cluster 2
s_008um_00479_00521-1	Cluster 2
s_008um_00581_00486-1	Cluster 1
s_008um_00272_00575-1	Cluster 1
s_008um_00230_00413-1	Cluster 1
s_008um_00362_00559-1	Cluster 1
s_008um_00385_00657-1	Cluster 1
s_008um_00065_00684-1	Cluster 1
s_008um_00751_00462-1	Cluster 1
s_008um_00468_00149-1	Cluster 2
s_008um_00477_00193-1	Cluster 2
s_008um_00382_00653-1	Cluster 2
s_008um_00459_00034-1	Cluster 2
s_008um_00000_00542-1	Cluster 1
s_008um_00279_00435-1	Cluster 1
s_008um_00324_00771-1	Cluster 1
s_008um_00198_00521-1	Cluster 1
s_008um_00566_00055-1	Cluster 2
s_008um_00527_00574-1	Cluster 2
s_008um_00341_00506-1	Cluster 1
s_008um_00052_00150-1	Cluster 1
s_008um_00440_00748-1	Cluster 2
s_008um_00160_00276-1	Cluster 1
s_008um_00442_00380-1	Cluster 2
s_008um_00200_00660-1	Cluster 2
s_008um_00435_00345-1	Cluster 1
s_008um_00643_00631-1	Cluster 1
s_008um_00139_00545-1	Cluster 1
s_008um_00310_00662-1	Cluster 1
s_008um_00329_00462-1	Cluster 1
s_008um_00224_00674-1	Cluster 2
s_008um_00351_00047-1	Cluster 2
s_008um_00095_00425-1	Cluster 1
s_008um_00382_00150-1	Cluster 1
s_008um_00180_00458-1	Cluster 1
s_008um_00019_00751-1	Cluster 1
s_008um_00204_00167-1	Cluster 2
s_008um_00605_00224-1	Cluster 2
s_008um_00290_00610-1	Cluster 2
s_008um_00211_00792-1	Cluster 2
s_008um_00469_00214-1	Cluster 2
s_008um_00273_00822-1	Cluster 2
s_008um_00152_00109-1	Cluster 1
s_008um_00585_00591-1	Cluster 1
s_008um_00578_00551-1	Cluster 2
s_008um_00073_00618-1	Cluster 1
s_008um_00516_00539-1	Cluster 1
s_008um_00013_00732-1	Cluster 2
s_008um_00141_00635-1	Cluster 1
s_008um_00690_00652-1	Cluster 2
s_008um_00147_00733-1	Cluster 2
s_008um_00510_00609-1	Cluster 2
s_008um_00402_00553-1	Cluster 1
s_008um_00420_00497-1	Cluster 2
s_008um_00516_00042-1	Cluster 2
s_008um_00207_00308-1	Cluster 1
s_008um_00205_00251-1	Cluster 2
s_008um_00192_00131-1	Cluster 1
s_008um_00297_00250-1	Cluster 1
s_008um_00101_00672-1	Cluster 2
s_008um_00237_00696-1	Cluster 2
s_008um_00519_00260-1	Cluster 2
s_008um_00140_00219-1	Cluster 1
s_008um_00126_00238-1	Cluster 1
s_008um_00605_00408-1	Cluster 2
s_008um_00485_00217-1	Cluster 1
s_008um_00542_00533-1	Cluster 2
s_008um_00020_00488-1	Cluster 1
s_008um_00399_00492-1	Cluster 1
s_008um_00462_00120-1	Cluster 1
s_008um_00016_00795-1	Cluster 2
s_008um_00238_00497-1	Cluster 2
s_008um_00065_00234-1	Cluster 1
s_008um_00313_00044-1	Cluster 2
s_008um_00106_00334-1	Cluster 1
s_008um_00262_00667-1	Cluster 2
s_008um_00533_00770-1	Cluster 2
s_008um_00229_00175-1	Cluster 2
s_008um_00279_00229-1	Cluster 2
s_008um_00509_00072-1	Cluster 2
s_008um_00600_00670-1	Cluster 1
s_008um_00296_00597-1	Cluster 1
s_008um_00060_00322-1	Cluster 1
s_008um_00239_00316-1	Cluster 1
s_008um_00509_00193-1	Cluster 1
s_008um_00585_00689-1	Cluster 1
s_008um_00323_00134-1	Cluster 2
s_008um_00092_00202-1	Cluster 1
s_008um_00396_00194-1	Cluster 1
s_008um_00510_00787-1	Cluster 1
s_008um_00146_00336-1	Cluster 1
s_008um_00653_00535-1	Cluster 2
s_008um_00310_00613-1	Cluster 2
s_008um_00517_00425-1	Cluster 1
s_008um_00173_00613-1	Cluster 2
s_008um_00534_00422-1	Cluster 2
s_008um_00666_00658-1	Cluster 2
s_008um_00041_00331-1	Cluster 1
s_008um_00616_00758-1	Cluster 2
s_008um_00450_00399-1	Cluster 1
s_008um_00518_00107-1	Cluster 2
s_008um_00427_00074-1	Cluster 1
s_008um_00492_00060-1	Cluster 2
s_008um_00324_00589-1	Cluster 1
s_008um_00487_00564-1	Cluster 1
s_008um_00558_00440-1	Cluster 2
s_008um_00131_00078-1	Cluster 1
s_008um_00653_00730-1	Cluster 2
s_008um_00223_00643-1	Cluster 1
s_008um_00555_00502-1	Cluster 2
s_008um_00216_00818-1	Cluster 2
s_008um_00326_00403-1	Cluster 1
s_008um_00025_00392-1	Cluster 1
s_008um_00231_00221-1	Cluster 1
s_008um_00432_00061-1	Cluster 2
s_008um_00440_00610-1	Cluster 2
s_008um_00074_00263-1	Cluster 1
s_008um_00757_00509-1	Cluster 2
s_008um_00466_00032-1	Cluster 1
s_008um_00621_00594-1	Cluster 1
s_008um_00280_00007-1	Cluster 2
s_008um_00222_00072-1	Cluster 1
s_008um_00047_00370-1	Cluster 1
s_008um_00720_00655-1	Cluster 1
s_008um_00184_00747-1	Cluster 2
s_008um_00316_00641-1	Cluster 1
s_008um_00478_00291-1	Cluster 2
s_008um_00656_00715-1	Cluster 2
s_008um_00269_00349-1	Cluster 1
s_008um_00063_00531-1	Cluster 1
s_008um_00494_00588-1	Cluster 1
s_008um_00239_00178-1	Cluster 2
s_008um_00529_00455-1	Cluster 2
s_008um_00598_00613-1	Cluster 1
s_008um_00564_00496-1	Cluster 2
s_008um_00672_00719-1	Cluster 2
s_008um_00088_00652-1	Cluster 2
s_008um_00533_00164-1	Cluster 2
s_008um_00502_00132-1	Cluster 2
s_008um_00582_00086-1	Cluster 2
s_008um_00391_00678-1	Cluster 2
s_008um_00325_00029-1	Cluster 2
s_008um_00454_00823-1	Cluster 2
s_008um_00333_00085-1	Cluster 1
s_008um_00517_00492-1	Cluster 1
s_008um_00465_00358-1	Cluster 2
s_008um_00592_00679-1	Cluster 2
s_008um_00372_00076-1	Cluster 1
s_008um_00033_00729-1	Cluster 2
s_008um_00184_00321-1	Cluster 1
s_008um_00220_00173-1	Cluster 2
s_008um_00578_00732-1	Cluster 1
s_008um_00017_00625-1	Cluster 1
s_008um_00262_00553-1	Cluster 2
s_008um_00729_00662-1	Cluster 1
s_008um_00606_00459-1	Cluster 2
s_008um_00312_00801-1	Cluster 2
s_008um_00368_00005-1	Cluster 2
s_008um_00607_00563-1	Cluster 1
s_008um_00531_00060-1	Cluster 2
s_008um_00506_00246-1	Cluster 1
s_008um_00492_00108-1	Cluster 2
s_008um_00435_00534-1	Cluster 1
s_008um_00529_00048-1	Cluster 2
s_008um_00203_00047-1	Cluster 1
s_008um_00404_00209-1	Cluster 1
s_008um_00019_00384-1	Cluster 1
s_008um_00321_00290-1	Cluster 2
s_008um_00337_00345-1	Cluster 1
s_008um_00485_00589-1	Cluster 2
s_008um_00212_00645-1	Cluster 1
s_008um_00204_00823-1	Cluster 2
s_008um_00440_00365-1	Cluster 2
s_008um_00560_00407-1	Cluster 2
s_008um_00172_00474-1	Cluster 1
s_008um_00212_00613-1	Cluster 2
s_008um_00079_00599-1	Cluster 1
s_008um_00173_00534-1	Cluster 1
s_008um_00676_00717-1	Cluster 2
s_008um_00629_00459-1	Cluster 2
s_008um_00514_00516-1	Cluster 1
s_008um_00150_00435-1	Cluster 1
s_008um_00555_00608-1	Cluster 1
s_008um_00512_00036-1	Cluster 2
s_008um_00460_00138-1	Cluster 1
s_008um_00003_00768-1	Cluster 1
s_008um_00085_00161-1	Cluster 1
s_008um_00362_00009-1	Cluster 2
s_008um_00430_00055-1	Cluster 1
s_008um_00012_00816-1	Cluster 2
s_008um_00083_00836-1	Cluster 2
s_008um_00077_00012-1	Cluster 1
s_008um_00087_00283-1	Cluster 1
s_008um_00430_00579-1	Cluster 2
s_008um_00652_00506-1	Cluster 2
s_008um_00017_00795-1	Cluster 2
s_008um_00260_00554-1	Cluster 2
s_008um_00376_00703-1	Cluster 2
s_008um_00518_00060-1	Cluster 2
s_008um_00539_00552-1	Cluster 2
s_008um_00147_00793-1	Cluster 2
s_008um_00703_00554-1	Cluster 1
s_008um_00320_00018-1	Cluster 2
s_008um_00101_00268-1	Cluster 1
s_008um_00268_00231-1	Cluster 2
s_008um_00012_00546-1	Cluster 1
s_008um_00351_00189-1	Cluster 1
s_008um_00215_00307-1	Cluster 1
s_008um_00189_00233-1	Cluster 1
s_008um_00163_00117-1	Cluster 1
s_008um_00025_00446-1	Cluster 1
s_008um_00006_00488-1	Cluster 1
s_008um_00019_00548-1	Cluster 2
s_008um_00250_00496-1	Cluster 2
s_008um_00394_00203-1	Cluster 1
s_008um_00341_00577-1	Cluster 1
s_008um_00069_00649-1	Cluster 2
s_008um_00355_00649-1	Cluster 2
s_008um_00544_00554-1	Cluster 1
s_008um_00528_00279-1	Cluster 2
s_008um_00242_00724-1	Cluster 2
s_008um_00543_00656-1	Cluster 2
s_008um_00097_00820-1	Cluster 2
s_008um_00033_00091-1	Cluster 1
s_008um_00142_00762-1	Cluster 2
s_008um_00555_00500-1	Cluster 2
s_008um_00239_00355-1	Cluster 1
s_008um_00094_00616-1	Cluster 1
s_008um_00636_00235-1	Cluster 2
s_008um_00098_00509-1	Cluster 2
s_008um_00712_00548-1	Cluster 1
s_008um_00168_00766-1	Cluster 1
s_008um_00659_00760-1	Cluster 2
s_008um_00390_00438-1	Cluster 1
s_008um_00627_00153-1	Cluster 1
s_008um_00055_00346-1	Cluster 1
s_008um_00684_00555-1	Cluster 1
s_008um_00137_00329-1	Cluster 1
s_008um_00461_00547-1	Cluster 2
s_008um_00609_00171-1	Cluster 2
s_008um_00585_00793-1	Cluster 2
s_008um_00123_00427-1	Cluster 1
s_008um_00550_00628-1	Cluster 1
s_008um_00031_00443-1	Cluster 1
s_008um_00384_00396-1	Cluster 2
s_008um_00500_00229-1	Cluster 1
s_008um_00481_00351-1	Cluster 2
s_008um_00085_00131-1	Cluster 1
s_008um_00213_00513-1	Cluster 1
s_008um_00172_00500-1	Cluster 1
s_008um_00063_00495-1	Cluster 2
s_008um_00318_00816-1	Cluster 2
s_008um_00324_00661-1	Cluster 2
s_008um_00348_00236-1	Cluster 1
s_008um_00480_00296-1	Cluster 1
s_008um_00606_00796-1	Cluster 2
s_008um_00227_00314-1	Cluster 1
s_008um_00551_00651-1	Cluster 1
s_008um_00231_00275-1	Cluster 2
s_008um_00239_00030-1	Cluster 1
s_008um_00271_00081-1	Cluster 1
s_008um_00512_00650-1	Cluster 2
s_008um_00154_00507-1	Cluster 2
s_008um_00254_00275-1	Cluster 2
s_008um_00272_00116-1	Cluster 2
s_008um_00569_00596-1	Cluster 1
s_008um_00539_00381-1	Cluster 2
s_008um_00068_00801-1	Cluster 2
s_008um_00172_00037-1	Cluster 1
s_008um_00568_00389-1	Cluster 2
s_008um_00090_00788-1	Cluster 1
s_008um_00045_00732-1	Cluster 2
s_008um_00359_00391-1	Cluster 1
s_008um_00443_00722-1	Cluster 2
s_008um_00480_00039-1	Cluster 1
s_008um_00366_00247-1	Cluster 1
s_008um_00381_00260-1	Cluster 1
s_008um_00153_00138-1	Cluster 1
s_008um_00672_00465-1	Cluster 1
s_008um_00159_00147-1	Cluster 1
s_008um_00283_00323-1	Cluster 2
s_008um_00073_00086-1	Cluster 1
s_008um_00424_00271-1	Cluster 1
s_008um_00116_00615-1	Cluster 1
s_008um_00233_00717-1	Cluster 2
s_008um_00069_00599-1	Cluster 1
s_008um_00271_00509-1	Cluster 1
s_008um_00426_00455-1	Cluster 1
s_008um_00191_00555-1	Cluster 2
s_008um_00096_00299-1	Cluster 1
s_008um_00099_00501-1	Cluster 1
s_008um_00113_00510-1	Cluster 2
s_008um_00507_00660-1	Cluster 1
s_008um_00341_00605-1	Cluster 2
s_008um_00209_00508-1	Cluster 2
s_008um_00467_00545-1	Cluster 1
s_008um_00293_00432-1	Cluster 1
s_008um_00355_00321-1	Cluster 1
s_008um_00111_00658-1	Cluster 2
s_008um_00356_00333-1	Cluster 1
s_008um_00451_00176-1	Cluster 1
s_008um_00488_00033-1	Cluster 1
s_008um_00594_00385-1	Cluster 2
s_008um_00236_00167-1	Cluster 2
s_008um_00320_00209-1	Cluster 2
s_008um_00690_00452-1	Cluster 2
s_008um_00231_00048-1	Cluster 1
s_008um_00604_00151-1	Cluster 1
s_008um_00262_00117-1	Cluster 2
s_008um_00621_00779-1	Cluster 2
s_008um_00355_00691-1	Cluster 2
s_008um_00315_00205-1	Cluster 2
s_008um_00605_00677-1	Cluster 2
s_008um_00338_00800-1	Cluster 1
s_008um_00269_00765-1	Cluster 2
s_008um_00627_00580-1	Cluster 2
s_008um_00400_00563-1	Cluster 2
s_008um_00470_00149-1	Cluster 2
s_008um_00518_00148-1	Cluster 2
s_008um_00125_00814-1	Cluster 2
s_008um_00425_00305-1	Cluster 1
s_008um_00221_00407-1	Cluster 1
s_008um_00099_00155-1	Cluster 1
s_008um_00457_00592-1	Cluster 2
s_008um_00403_00378-1	Cluster 1
s_008um_00190_00380-1	Cluster 1
s_008um_00180_00352-1	Cluster 1
s_008um_00336_00243-1	Cluster 1
s_008um_00605_00138-1	Cluster 1
s_008um_00595_00029-1	Cluster 1
s_008um_00180_00678-1	Cluster 2
s_008um_00119_00026-1	Cluster 1
s_008um_00422_00008-1	Cluster 1
s_008um_00060_00208-1	Cluster 1
s_008um_00144_00307-1	Cluster 1
s_008um_00674_00728-1	Cluster 2
s_008um_00131_00726-1	Cluster 1
s_008um_00242_00758-1	Cluster 2
s_008um_00255_00009-1	Cluster 2
s_008um_00060_00214-1	Cluster 1
s_008um_00748_00518-1	Cluster 1
s_008um_00170_00348-1	Cluster 1
s_008um_00433_00613-1	Cluster 1
s_008um_00092_00320-1	Cluster 1
s_008um_00205_00388-1	Cluster 1
s_008um_00463_00457-1	Cluster 2
s_008um_00347_00643-1	Cluster 2
s_008um_00514_00206-1	Cluster 2
s_008um_00268_00514-1	Cluster 1
s_008um_00277_00034-1	Cluster 2
s_008um_00465_00373-1	Cluster 1
s_008um_00232_00529-1	Cluster 2
s_008um_00610_00121-1	Cluster 1
s_008um_00470_00468-1	Cluster 2
s_008um_00352_00831-1	Cluster 2
s_008um_00427_00495-1	Cluster 1
s_008um_00329_00720-1	Cluster 2
s_008um_00498_00091-1	Cluster 1
s_008um_00496_00784-1	Cluster 1
s_008um_00011_00369-1	Cluster 1
s_008um_00136_00286-1	Cluster 1
s_008um_00358_00638-1	Cluster 2
s_008um_00296_00396-1	Cluster 1
s_008um_00068_00259-1	Cluster 1
s_008um_00500_00224-1	Cluster 1
s_008um_00562_00700-1	Cluster 2
s_008um_00148_00446-1	Cluster 1
s_008um_00204_00236-1	Cluster 1
s_008um_00600_00223-1	Cluster 2
s_008um_00219_00394-1	Cluster 1
s_008um_00666_00687-1	Cluster 2
s_008um_00448_00210-1	Cluster 2
s_008um_00031_00351-1	Cluster 1
s_008um_00104_00080-1	Cluster 1
s_008um_00093_00432-1	Cluster 1
s_008um_00465_00470-1	Cluster 1
s_008um_00608_00337-1	Cluster 1
s_008um_00624_00724-1	Cluster 2
s_008um_00447_00050-1	Cluster 2
s_008um_00527_00548-1	Cluster 1
s_008um_00180_00430-1	Cluster 1
s_008um_00337_00701-1	Cluster 2
s_008um_00587_00227-1	Cluster 2
s_008um_00484_00199-1	Cluster 2
s_008um_00384_00138-1	Cluster 1
s_008um_00429_00104-1	Cluster 1
s_008um_00048_00592-1	Cluster 1
s_008um_00297_00339-1	Cluster 2
s_008um_00189_00187-1	Cluster 2
s_008um_00276_00239-1	Cluster 2
s_008um_00045_00529-1	Cluster 2
s_008um_00680_00637-1	Cluster 2
s_008um_00202_00801-1	Cluster 2
s_008um_00112_00125-1	Cluster 1
s_008um_00327_00711-1	Cluster 2
s_008um_00006_00036-1	Cluster 1
s_008um_00399_00656-1	Cluster 2
s_008um_00182_00606-1	Cluster 1
s_008um_00276_00570-1	Cluster 1
s_008um_00515_00521-1	Cluster 1
s_008um_00321_00801-1	Cluster 2
s_008um_00171_00819-1	Cluster 2
s_008um_00171_00062-1	Cluster 1
s_008um_00359_00767-1	Cluster 2
s_008um_00111_00285-1	Cluster 1
s_008um_00168_00754-1	Cluster 1
s_008um_00507_00597-1	Cluster 1
s_008um_00468_00756-1	Cluster 2
s_008um_00417_00215-1	Cluster 1
s_008um_00228_00148-1	Cluster 1
s_008um_00473_00433-1	Cluster 1
s_008um_00243_00027-1	Cluster 2
s_008um_00465_00529-1	Cluster 1
s_008um_00268_00322-1	Cluster 2
s_008um_00222_00025-1	Cluster 2
s_008um_00272_00743-1	Cluster 2
s_008um_00148_00590-1	Cluster 1
s_008um_00690_00609-1	Cluster 1
s_008um_00526_00007-1	Cluster 1
s_008um_00088_00356-1	Cluster 1
s_008um_00534_00135-1	Cluster 2
s_008um_00162_00724-1	Cluster 2
s_008um_00444_00748-1	Cluster 1
s_008um_00415_00067-1	Cluster 1
s_008um_00140_00645-1	Cluster 2
s_008um_00585_00627-1	Cluster 1
s_008um_00221_00115-1	Cluster 1
s_008um_00498_00614-1	Cluster 2
s_008um_00011_00386-1	Cluster 1
s_008um_00350_00725-1	Cluster 1
s_008um_00472_00748-1	Cluster 2
s_008um_00035_00826-1	Cluster 2
s_008um_00186_00524-1	Cluster 2
s_008um_00207_00243-1	Cluster 1
s_008um_00287_00403-1	Cluster 1
s_008um_00193_00836-1	Cluster 1
s_008um_00112_00002-1	Cluster 1
s_008um_00407_00772-1	Cluster 1
s_008um_00229_00793-1	Cluster 2
s_008um_00449_00081-1	Cluster 1
s_008um_00488_00627-1	Cluster 1
s_008um_00321_00412-1	Cluster 1
s_008um_00451_00577-1	Cluster 2
s_008um_00603_00577-1	Cluster 1
s_008um_00028_00587-1	Cluster 2
s_008um_00277_00466-1	Cluster 1
s_008um_00090_00656-1	Cluster 2
s_008um_00319_00301-1	Cluster 2
s_008um_00686_00788-1	Cluster 1
s_008um_00196_00536-1	Cluster 1
s_008um_00306_00340-1	Cluster 1
s_008um_00451_00266-1	Cluster 2
s_008um_00050_00006-1	Cluster 1
s_008um_00242_00433-1	Cluster 1
s_008um_00245_00671-1	Cluster 2
s_008um_00706_00656-1	Cluster 1
s_008um_00595_00511-1	Cluster 2
s_008um_00372_00114-1	Cluster 1
s_008um_00398_00338-1	Cluster 1
s_008um_00444_00448-1	Cluster 2
s_008um_00432_00329-1	Cluster 1
s_008um_00673_00441-1	Cluster 2
s_008um_00541_00726-1	Cluster 1
s_008um_00092_00645-1	Cluster 1
s_008um_00027_00493-1	Cluster 2
s_008um_00470_00571-1	Cluster 2
s_008um_00399_00026-1	Cluster 2
s_008um_00442_00510-1	Cluster 2
s_008um_00433_00340-1	Cluster 1
s_008um_00220_00020-1	Cluster 2
s_008um_00611_00716-1	Cluster 1
s_008um_00693_00740-1	Cluster 1
s_008um_00124_00215-1	Cluster 1
s_008um_00572_00649-1	Cluster 1
s_008um_00241_00167-1	Cluster 2
s_008um_00546_00490-1	Cluster 2
s_008um_00089_00599-1	Cluster 1
s_008um_00045_00058-1	Cluster 1
s_008um_00234_00316-1	Cluster 1
s_008um_00334_00724-1	Cluster 2
s_008um_00144_00786-1	Cluster 2
s_008um_00264_00275-1	Cluster 2
s_008um_00214_00658-1	Cluster 2
s_008um_00128_00609-1	Cluster 2
s_008um_00724_00690-1	Cluster 1
s_008um_00458_00353-1	Cluster 2
s_008um_00392_00505-1	Cluster 1
s_008um_00466_00095-1	Cluster 2
s_008um_00469_00429-1	Cluster 2
s_008um_00752_00514-1	Cluster 2
s_008um_00122_00316-1	Cluster 1
s_008um_00295_00273-1	Cluster 2
s_008um_00226_00081-1	Cluster 1
s_008um_00328_00380-1	Cluster 1
s_008um_00318_00257-1	Cluster 2
s_008um_00172_00356-1	Cluster 1
s_008um_00280_00650-1	Cluster 1
s_008um_00596_00748-1	Cluster 1
s_008um_00247_00347-1	Cluster 1
s_008um_00115_00135-1	Cluster 1
s_008um_00310_00228-1	Cluster 2
s_008um_00535_00472-1	Cluster 2
s_008um_00250_00409-1	Cluster 1
s_008um_00615_00379-1	Cluster 1
s_008um_00066_00758-1	Cluster 2
s_008um_00457_00772-1	Cluster 1
s_008um_00353_00778-1	Cluster 2
s_008um_00580_00395-1	Cluster 2
s_008um_00289_00345-1	Cluster 1
s_008um_00507_00051-1	Cluster 2
s_008um_00494_00275-1	Cluster 2
s_008um_00336_00344-1	Cluster 1
s_008um_00340_00057-1	Cluster 2
s_008um_00059_00418-1	Cluster 1
s_008um_00506_00757-1	Cluster 1
s_008um_00496_00630-1	Cluster 2
s_008um_00203_00070-1	Cluster 1
s_008um_00406_00315-1	Cluster 1
s_008um_00128_00505-1	Cluster 2
s_008um_00409_00278-1	Cluster 2
s_008um_00547_00345-1	Cluster 1
s_008um_00288_00372-1	Cluster 1
s_008um_00664_00643-1	Cluster 2
s_008um_00271_00761-1	Cluster 2
s_008um_00595_00705-1	Cluster 1
s_008um_00635_00141-1	Cluster 1
s_008um_00560_00203-1	Cluster 2
s_008um_00198_00727-1	Cluster 2
s_008um_00042_00647-1	Cluster 1
s_008um_00219_00071-1	Cluster 1
s_008um_00540_00748-1	Cluster 1
s_008um_00557_00495-1	Cluster 2
s_008um_00464_00212-1	Cluster 2
s_008um_00520_00748-1	Cluster 2
s_008um_00106_00054-1	Cluster 1
s_008um_00483_00034-1	Cluster 1
s_008um_00327_00617-1	Cluster 1
s_008um_00410_00486-1	Cluster 2
s_008um_00275_00325-1	Cluster 2
s_008um_00511_00597-1	Cluster 2
s_008um_00310_00392-1	Cluster 1
s_008um_00655_00501-1	Cluster 2
s_008um_00374_00201-1	Cluster 1
s_008um_00361_00341-1	Cluster 1
s_008um_00359_00309-1	Cluster 1
s_008um_00349_00585-1	Cluster 1
s_008um_00107_00071-1	Cluster 1
s_008um_00294_00509-1	Cluster 1
s_008um_00493_00049-1	Cluster 2
s_008um_00680_00431-1	Cluster 2
s_008um_00453_00730-1	Cluster 2
s_008um_00134_00156-1	Cluster 1
s_008um_00274_00358-1	Cluster 1
s_008um_00426_00074-1	Cluster 1
s_008um_00513_00613-1	Cluster 2
s_008um_00168_00714-1	Cluster 2
s_008um_00024_00378-1	Cluster 1
s_008um_00160_00718-1	Cluster 2
s_008um_00299_00178-1	Cluster 2
s_008um_00674_00420-1	Cluster 1
s_008um_00457_00119-1	Cluster 2
s_008um_00162_00622-1	Cluster 1
s_008um_00296_00016-1	Cluster 2
s_008um_00227_00000-1	Cluster 2
s_008um_00702_00767-1	Cluster 1
s_008um_00022_00033-1	Cluster 1
s_008um_00264_00303-1	Cluster 2
s_008um_00435_00510-1	Cluster 1
s_008um_00204_00402-1	Cluster 1
s_008um_00667_00506-1	Cluster 1
s_008um_00739_00651-1	Cluster 2
s_008um_00727_00468-1	Cluster 2
s_008um_00031_00306-1	Cluster 1
s_008um_00221_00751-1	Cluster 2
s_008um_00404_00369-1	Cluster 1
s_008um_00207_00013-1	Cluster 2
s_008um_00533_00589-1	Cluster 1
s_008um_00383_00560-1	Cluster 2
s_008um_00490_00122-1	Cluster 1
s_008um_00024_00219-1	Cluster 1
s_008um_00598_00034-1	Cluster 1
s_008um_00604_00706-1	Cluster 1
s_008um_00389_00396-1	Cluster 2
s_008um_00296_00275-1	Cluster 2
s_008um_00064_00753-1	Cluster 2
s_008um_00298_00683-1	Cluster 2
s_008um_00277_00663-1	Cluster 1
s_008um_00154_00348-1	Cluster 1
s_008um_00617_00625-1	Cluster 1
s_008um_00535_00315-1	Cluster 2
s_008um_00318_00271-1	Cluster 2
s_008um_00022_00775-1	Cluster 2
s_008um_00058_00148-1	Cluster 1
s_008um_00200_00795-1	Cluster 2
s_008um_00294_00583-1	Cluster 1
s_008um_00354_00306-1	Cluster 1
s_008um_00322_00727-1	Cluster 2
s_008um_00619_00728-1	Cluster 2
s_008um_00143_00627-1	Cluster 1
s_008um_00538_00700-1	Cluster 2
s_008um_00087_00656-1	Cluster 2
s_008um_00423_00082-1	Cluster 1
s_008um_00594_00829-1	Cluster 2
s_008um_00221_00482-1	Cluster 1
s_008um_00312_00028-1	Cluster 1
s_008um_00010_00192-1	Cluster 1
s_008um_00120_00508-1	Cluster 2
s_008um_00230_00400-1	Cluster 1
s_008um_00304_00630-1	Cluster 2
s_008um_00352_00764-1	Cluster 1
s_008um_00001_00462-1	Cluster 1
s_008um_00259_00174-1	Cluster 2
s_008um_00074_00487-1	Cluster 2
s_008um_00430_00397-1	Cluster 1
s_008um_00303_00301-1	Cluster 2
s_008um_00152_00060-1	Cluster 1
s_008um_00111_00090-1	Cluster 1
s_008um_00259_00219-1	Cluster 2
s_008um_00075_00437-1	Cluster 1
s_008um_00006_00766-1	Cluster 1
s_008um_00735_00617-1	Cluster 1
s_008um_00263_00670-1	Cluster 2
s_008um_00207_00296-1	Cluster 1
s_008um_00654_00470-1	Cluster 2
s_008um_00555_00816-1	Cluster 1
s_008um_00422_00480-1	Cluster 1
s_008um_00557_00451-1	Cluster 2
s_008um_00357_00583-1	Cluster 1
s_008um_00000_00082-1	Cluster 1
s_008um_00081_00794-1	Cluster 2
s_008um_00690_00620-1	Cluster 2
s_008um_00444_00451-1	Cluster 2
s_008um_00747_00456-1	Cluster 1
s_008um_00206_00193-1	Cluster 2
s_008um_00292_00461-1	Cluster 1
s_008um_00349_00461-1	Cluster 1
s_008um_00149_00472-1	Cluster 1
s_008um_00431_00659-1	Cluster 2
s_008um_00593_00133-1	Cluster 1
s_008um_00359_00725-1	Cluster 1
s_008um_00353_00045-1	Cluster 2
s_008um_00434_00046-1	Cluster 1
s_008um_00011_00187-1	Cluster 1
s_008um_00554_00031-1	Cluster 2
s_008um_00559_00619-1	Cluster 1
s_008um_00135_00264-1	Cluster 1
s_008um_00475_00544-1	Cluster 2
s_008um_00417_00462-1	Cluster 1
s_008um_00348_00669-1	Cluster 2
s_008um_00651_00490-1	Cluster 2
s_008um_00437_00502-1	Cluster 2
s_008um_00184_00712-1	Cluster 2
s_008um_00494_00642-1	Cluster 2
s_008um_00452_00504-1	Cluster 1
s_008um_00493_00443-1	Cluster 2
s_008um_00522_00140-1	Cluster 2
s_008um_00677_00636-1	Cluster 1
s_008um_00540_00157-1	Cluster 1
s_008um_00678_00725-1	Cluster 2
s_008um_00474_00612-1	Cluster 1
s_008um_00450_00386-1	Cluster 2
s_008um_00578_00136-1	Cluster 1
s_008um_00584_00102-1	Cluster 2
s_008um_00413_00155-1	Cluster 1
s_008um_00304_00533-1	Cluster 1
s_008um_00567_00284-1	Cluster 2
s_008um_00493_00641-1	Cluster 2
s_008um_00223_00825-1	Cluster 2
s_008um_00428_00042-1	Cluster 2
s_008um_00618_00253-1	Cluster 2
s_008um_00569_00161-1	Cluster 1
s_008um_00230_00533-1	Cluster 1
s_008um_00332_00307-1	Cluster 2
s_008um_00079_00085-1	Cluster 1
s_008um_00532_00557-1	Cluster 2
s_008um_00079_00526-1	Cluster 1
s_008um_00442_00389-1	Cluster 2
s_008um_00461_00156-1	Cluster 2
s_008um_00566_00551-1	Cluster 2
s_008um_00509_00678-1	Cluster 1
s_008um_00008_00063-1	Cluster 1
s_008um_00201_00832-1	Cluster 2
s_008um_00519_00076-1	Cluster 2
s_008um_00044_00127-1	Cluster 1
s_008um_00289_00498-1	Cluster 2
s_008um_00105_00144-1	Cluster 1
s_008um_00148_00384-1	Cluster 1
s_008um_00442_00665-1	Cluster 2
s_008um_00556_00381-1	Cluster 1
s_008um_00412_00145-1	Cluster 1
s_008um_00226_00079-1	Cluster 1
s_008um_00299_00569-1	Cluster 1
s_008um_00147_00491-1	Cluster 2
s_008um_00201_00206-1	Cluster 1
s_008um_00515_00232-1	Cluster 1
s_008um_00540_00739-1	Cluster 2
s_008um_00251_00357-1	Cluster 1
s_008um_00060_00109-1	Cluster 1
s_008um_00450_00558-1	Cluster 1
s_008um_00034_00509-1	Cluster 2
s_008um_00676_00651-1	Cluster 2
s_008um_00511_00233-1	Cluster 1
s_008um_00248_00421-1	Cluster 1
s_008um_00613_00736-1	Cluster 1
s_008um_00236_00815-1	Cluster 2
s_008um_00118_00011-1	Cluster 1
s_008um_00101_00444-1	Cluster 1
s_008um_00008_00067-1	Cluster 1
s_008um_00132_00595-1	Cluster 1
s_008um_00461_00814-1	Cluster 1
s_008um_00302_00321-1	Cluster 1
s_008um_00151_00767-1	Cluster 2
s_008um_00035_00533-1	Cluster 2
s_008um_00048_00381-1	Cluster 1
s_008um_00095_00797-1	Cluster 2
s_008um_00306_00288-1	Cluster 2
s_008um_00555_00298-1	Cluster 2
s_008um_00145_00692-1	Cluster 2
s_008um_00348_00135-1	Cluster 1
s_008um_00678_00681-1	Cluster 2
s_008um_00550_00071-1	Cluster 2
s_008um_00267_00485-1	Cluster 2
s_008um_00493_00771-1	Cluster 1
s_008um_00355_00505-1	Cluster 2
s_008um_00079_00420-1	Cluster 1
s_008um_00157_00514-1	Cluster 2
s_008um_00236_00291-1	Cluster 1
s_008um_00361_00659-1	Cluster 2
s_008um_00371_00637-1	Cluster 2
s_008um_00095_00647-1	Cluster 1
s_008um_00104_00796-1	Cluster 1
s_008um_00024_00280-1	Cluster 1
s_008um_00179_00397-1	Cluster 1
s_008um_00030_00375-1	Cluster 1
s_008um_00197_00461-1	Cluster 2
s_008um_00171_00749-1	Cluster 2
s_008um_00202_00181-1	Cluster 2
s_008um_00479_00706-1	Cluster 1
s_008um_00010_00624-1	Cluster 1
s_008um_00001_00186-1	Cluster 1
s_008um_00384_00381-1	Cluster 2
s_008um_00312_00252-1	Cluster 2
s_008um_00300_00821-1	Cluster 2
s_008um_00327_00432-1	Cluster 1
s_008um_00520_00206-1	Cluster 2
s_008um_00039_00563-1	Cluster 1
s_008um_00198_00213-1	Cluster 1
s_008um_00148_00709-1	Cluster 2
s_008um_00592_00219-1	Cluster 2
s_008um_00418_00021-1	Cluster 2
s_008um_00591_00360-1	Cluster 2
s_008um_00400_00446-1	Cluster 1
s_008um_00320_00106-1	Cluster 1
s_008um_00205_00212-1	Cluster 1
s_008um_00701_00541-1	Cluster 1
s_008um_00126_00771-1	Cluster 2
s_008um_00482_00720-1	Cluster 1
s_008um_00133_00480-1	Cluster 1
s_008um_00292_00691-1	Cluster 1
s_008um_00292_00689-1	Cluster 1
s_008um_00017_00551-1	Cluster 2
s_008um_00157_00165-1	Cluster 1
s_008um_00096_00420-1	Cluster 1
s_008um_00299_00630-1	Cluster 1
s_008um_00378_00461-1	Cluster 1
s_008um_00184_00804-1	Cluster 1
s_008um_00569_00430-1	Cluster 2
s_008um_00399_00482-1	Cluster 1
s_008um_00010_00813-1	Cluster 2
s_008um_00603_00269-1	Cluster 1
s_008um_00341_00412-1	Cluster 1
s_008um_00275_00173-1	Cluster 2
s_008um_00603_00237-1	Cluster 2
s_008um_00225_00494-1	Cluster 1
s_008um_00115_00833-1	Cluster 2
s_008um_00591_00325-1	Cluster 2
s_008um_00070_00747-1	Cluster 2
s_008um_00694_00535-1	Cluster 1
s_008um_00535_00156-1	Cluster 2
s_008um_00339_00053-1	Cluster 2
s_008um_00230_00346-1	Cluster 1
s_008um_00065_00792-1	Cluster 2
s_008um_00452_00666-1	Cluster 2
s_008um_00278_00594-1	Cluster 1
s_008um_00145_00628-1	Cluster 1
s_008um_00544_00419-1	Cluster 2
s_008um_00725_00662-1	Cluster 2
s_008um_00323_00833-1	Cluster 1
s_008um_00207_00118-1	Cluster 1
s_008um_00380_00018-1	Cluster 2
s_008um_00568_00101-1	Cluster 1
s_008um_00245_00723-1	Cluster 2
s_008um_00187_00063-1	Cluster 1
s_008um_00641_00699-1	Cluster 2
s_008um_00431_00572-1	Cluster 2
s_008um_00434_00201-1	Cluster 1
s_008um_00367_00004-1	Cluster 2
s_008um_00319_00358-1	Cluster 1
s_008um_00143_00047-1	Cluster 1
s_008um_00244_00218-1	Cluster 2
s_008um_00616_00211-1	Cluster 2
s_008um_00110_00053-1	Cluster 1
s_008um_00391_00642-1	Cluster 1
s_008um_00085_00564-1	Cluster 1
s_008um_00640_00641-1	Cluster 1
s_008um_00336_00817-1	Cluster 2
s_008um_00489_00433-1	Cluster 1
s_008um_00474_00585-1	Cluster 2
s_008um_00453_00122-1	Cluster 1
s_008um_00497_00095-1	Cluster 2
s_008um_00074_00705-1	Cluster 1
s_008um_00652_00763-1	Cluster 1
s_008um_00568_00223-1	Cluster 2
s_008um_00060_00182-1	Cluster 1
s_008um_00318_00438-1	Cluster 1
s_008um_00335_00801-1	Cluster 1
s_008um_00027_00518-1	Cluster 1
s_008um_00214_00397-1	Cluster 1
s_008um_00407_00649-1	Cluster 2
s_008um_00459_00334-1	Cluster 1
s_008um_00656_00742-1	Cluster 2
s_008um_00334_00250-1	Cluster 1
s_008um_00395_00537-1	Cluster 1
s_008um_00155_00341-1	Cluster 1
s_008um_00524_00571-1	Cluster 2
s_008um_00494_00597-1	Cluster 1
s_008um_00637_00662-1	Cluster 2
s_008um_00668_00687-1	Cluster 2
s_008um_00290_00076-1	Cluster 1
s_008um_00532_00170-1	Cluster 2
s_008um_00489_00536-1	Cluster 1
s_008um_00156_00277-1	Cluster 1
s_008um_00430_00552-1	Cluster 1
s_008um_00370_00822-1	Cluster 2
s_008um_00377_00761-1	Cluster 2
s_008um_00418_00655-1	Cluster 1
s_008um_00472_00777-1	Cluster 1
s_008um_00045_00195-1	Cluster 1
s_008um_00059_00640-1	Cluster 1
s_008um_00002_00045-1	Cluster 1
s_008um_00400_00233-1	Cluster 1
s_008um_00086_00275-1	Cluster 1
s_008um_00305_00622-1	Cluster 2
s_008um_00621_00121-1	Cluster 1
s_008um_00256_00465-1	Cluster 1
s_008um_00437_00622-1	Cluster 1
s_008um_00250_00370-1	Cluster 1
s_008um_00564_00396-1	Cluster 1
s_008um_00443_00455-1	Cluster 1
s_008um_00044_00582-1	Cluster 1
s_008um_00164_00138-1	Cluster 1
s_008um_00479_00255-1	Cluster 1
s_008um_00066_00261-1	Cluster 1
s_008um_00225_00623-1	Cluster 1
s_008um_00043_00621-1	Cluster 1
s_008um_00252_00815-1	Cluster 2
s_008um_00272_00794-1	Cluster 2
s_008um_00638_00676-1	Cluster 2
s_008um_00144_00042-1	Cluster 1
s_008um_00081_00513-1	Cluster 2
s_008um_00046_00102-1	Cluster 1
s_008um_00062_00278-1	Cluster 1
s_008um_00245_00616-1	Cluster 2
s_008um_00509_00769-1	Cluster 1
s_008um_00490_00778-1	Cluster 1
s_008um_00681_00417-1	Cluster 1
s_008um_00525_00157-1	Cluster 2
s_008um_00280_00196-1	Cluster 2
s_008um_00144_00329-1	Cluster 1
s_008um_00141_00830-1	Cluster 2
s_008um_00325_00811-1	Cluster 2
s_008um_00536_00251-1	Cluster 1
s_008um_00462_00036-1	Cluster 2
s_008um_00590_00195-1	Cluster 1
s_008um_00112_00469-1	Cluster 1
s_008um_00658_00580-1	Cluster 1
s_008um_00287_00160-1	Cluster 2
s_008um_00256_00777-1	Cluster 2
s_008um_00241_00184-1	Cluster 2
s_008um_00232_00239-1	Cluster 2
s_008um_00288_00248-1	Cluster 2
s_008um_00475_00291-1	Cluster 2
s_008um_00011_00750-1	Cluster 1
s_008um_00462_00132-1	Cluster 1
s_008um_00600_00139-1	Cluster 1
s_008um_00199_00105-1	Cluster 1
s_008um_00177_00479-1	Cluster 2
s_008um_00206_00640-1	Cluster 1
s_008um_00293_00324-1	Cluster 1
s_008um_00063_00175-1	Cluster 1
s_008um_00379_00681-1	Cluster 2
s_008um_00045_00328-1	Cluster 1
s_008um_00574_00314-1	Cluster 1
s_008um_00418_00800-1	Cluster 2
s_008um_00586_00184-1	Cluster 2
s_008um_00531_00469-1	Cluster 2
s_008um_00405_00063-1	Cluster 1
s_008um_00601_00726-1	Cluster 1
s_008um_00359_00478-1	Cluster 1
s_008um_00615_00756-1	Cluster 2
s_008um_00241_00485-1	Cluster 1
s_008um_00258_00270-1	Cluster 2
s_008um_00386_00340-1	Cluster 1
s_008um_00541_00579-1	Cluster 2
s_008um_00239_00174-1	Cluster 2
s_008um_00333_00398-1	Cluster 1
s_008um_00367_00133-1	Cluster 1
s_008um_00149_00328-1	Cluster 1
s_008um_00268_00272-1	Cluster 2
s_008um_00461_00054-1	Cluster 2
s_008um_00392_00396-1	Cluster 2
s_008um_00616_00438-1	Cluster 1
s_008um_00152_00408-1	Cluster 1
s_008um_00089_00219-1	Cluster 1
s_008um_00473_00275-1	Cluster 2
s_008um_00644_00626-1	Cluster 1
s_008um_00372_00697-1	Cluster 2
s_008um_00100_00119-1	Cluster 1
s_008um_00164_00823-1	Cluster 2
s_008um_00312_00687-1	Cluster 2
s_008um_00206_00080-1	Cluster 1
s_008um_00553_00382-1	Cluster 1
s_008um_00206_00211-1	Cluster 1
s_008um_00508_00405-1	Cluster 2
s_008um_00146_00001-1	Cluster 1
s_008um_00354_00636-1	Cluster 2
s_008um_00426_00515-1	Cluster 1
s_008um_00436_00513-1	Cluster 1
s_008um_00028_00611-1	Cluster 1
s_008um_00203_00283-1	Cluster 1
s_008um_00083_00725-1	Cluster 1
s_008um_00408_00281-1	Cluster 2
s_008um_00300_00659-1	Cluster 1
s_008um_00625_00443-1	Cluster 1
s_008um_00580_00076-1	Cluster 1
s_008um_00333_00250-1	Cluster 1
s_008um_00434_00761-1	Cluster 1
s_008um_00132_00081-1	Cluster 1
s_008um_00289_00592-1	Cluster 2
s_008um_00588_00121-1	Cluster 1
s_008um_00044_00241-1	Cluster 1
s_008um_00004_00201-1	Cluster 1
s_008um_00161_00766-1	Cluster 2
s_008um_00283_00504-1	Cluster 2
s_008um_00429_00474-1	Cluster 1
s_008um_00522_00148-1	Cluster 1
s_008um_00452_00685-1	Cluster 1
s_008um_00094_00640-1	Cluster 1
s_008um_00604_00256-1	Cluster 2
s_008um_00008_00750-1	Cluster 1
s_008um_00546_00435-1	Cluster 1
s_008um_00382_00317-1	Cluster 1
s_008um_00160_00047-1	Cluster 1
s_008um_00513_00428-1	Cluster 1
s_008um_00008_00480-1	Cluster 1
s_008um_00485_00025-1	Cluster 1
s_008um_00587_00480-1	Cluster 1
s_008um_00598_00066-1	Cluster 2
s_008um_00425_00066-1	Cluster 1
s_008um_00337_00250-1	Cluster 1
s_008um_00540_00715-1	Cluster 2
s_008um_00579_00536-1	Cluster 2
s_008um_00582_00158-1	Cluster 2
s_008um_00102_00301-1	Cluster 1
s_008um_00181_00620-1	Cluster 1
s_008um_00505_00609-1	Cluster 1
s_008um_00177_00100-1	Cluster 1
s_008um_00132_00405-1	Cluster 1
s_008um_00119_00321-1	Cluster 1
s_008um_00267_00574-1	Cluster 2
s_008um_00324_00784-1	Cluster 2
s_008um_00294_00404-1	Cluster 1
s_008um_00118_00774-1	Cluster 2
s_008um_00499_00024-1	Cluster 1
s_008um_00451_00145-1	Cluster 1
s_008um_00330_00079-1	Cluster 1
s_008um_00437_00752-1	Cluster 2
s_008um_00674_00711-1	Cluster 2
s_008um_00262_00647-1	Cluster 2
s_008um_00398_00272-1	Cluster 1
s_008um_00527_00434-1	Cluster 1
s_008um_00239_00407-1	Cluster 1
s_008um_00428_00631-1	Cluster 2
s_008um_00628_00529-1	Cluster 1
s_008um_00567_00109-1	Cluster 1
s_008um_00405_00730-1	Cluster 2
s_008um_00452_00790-1	Cluster 2
s_008um_00357_00797-1	Cluster 1
s_008um_00078_00175-1	Cluster 1
s_008um_00364_00790-1	Cluster 2
s_008um_00097_00125-1	Cluster 1
s_008um_00467_00084-1	Cluster 2
s_008um_00359_00379-1	Cluster 1
s_008um_00435_00322-1	Cluster 1
s_008um_00316_00345-1	Cluster 1
s_008um_00070_00695-1	Cluster 1
s_008um_00238_00238-1	Cluster 2
s_008um_00602_00677-1	Cluster 1
s_008um_00550_00431-1	Cluster 1
s_008um_00183_00720-1	Cluster 2
s_008um_00408_00270-1	Cluster 2
s_008um_00530_00007-1	Cluster 1
s_008um_00089_00706-1	Cluster 1
s_008um_00252_00184-1	Cluster 2
s_008um_00307_00186-1	Cluster 2
s_008um_00437_00296-1	Cluster 1
s_008um_00223_00633-1	Cluster 2
s_008um_00607_00254-1	Cluster 2
s_008um_00197_00166-1	Cluster 2
s_008um_00043_00722-1	Cluster 2
s_008um_00590_00010-1	Cluster 2
s_008um_00303_00413-1	Cluster 1
s_008um_00208_00237-1	Cluster 1
s_008um_00551_00803-1	Cluster 2
s_008um_00625_00122-1	Cluster 1
s_008um_00462_00185-1	Cluster 1
s_008um_00164_00776-1	Cluster 2
s_008um_00627_00556-1	Cluster 2
s_008um_00129_00513-1	Cluster 2
s_008um_00075_00610-1	Cluster 1
s_008um_00591_00767-1	Cluster 2
s_008um_00254_00740-1	Cluster 2
s_008um_00678_00627-1	Cluster 2
s_008um_00112_00266-1	Cluster 1
s_008um_00047_00668-1	Cluster 1
s_008um_00489_00570-1	Cluster 1
s_008um_00043_00498-1	Cluster 1
s_008um_00468_00160-1	Cluster 1
s_008um_00266_00060-1	Cluster 1
s_008um_00503_00100-1	Cluster 2
s_008um_00051_00283-1	Cluster 1
s_008um_00569_00402-1	Cluster 1
s_008um_00461_00509-1	Cluster 1
s_008um_00312_00548-1	Cluster 2
s_008um_00018_00406-1	Cluster 1
s_008um_00562_00019-1	Cluster 2
s_008um_00389_00636-1	Cluster 1
s_008um_00097_00777-1	Cluster 2
s_008um_00404_00149-1	Cluster 1
s_008um_00212_00326-1	Cluster 1
s_008um_00605_00457-1	Cluster 2
s_008um_00395_00154-1	Cluster 1
s_008um_00657_00775-1	Cluster 2
s_008um_00536_00698-1	Cluster 2
s_008um_00206_00745-1	Cluster 2
s_008um_00083_00256-1	Cluster 1
s_008um_00330_00428-1	Cluster 1
s_008um_00427_00344-1	Cluster 1
s_008um_00267_00321-1	Cluster 2
s_008um_00410_00512-1	Cluster 1
s_008um_00102_00111-1	Cluster 1
s_008um_00076_00004-1	Cluster 1
s_008um_00219_00287-1	Cluster 1
s_008um_00055_00248-1	Cluster 1
s_008um_00461_00537-1	Cluster 1
s_008um_00087_00639-1	Cluster 1
s_008um_00434_00083-1	Cluster 1
s_008um_00290_00530-1	Cluster 1
s_008um_00250_00368-1	Cluster 1
s_008um_00238_00547-1	Cluster 2
s_008um_00688_00607-1	Cluster 1
s_008um_00456_00063-1	Cluster 2
s_008um_00037_00713-1	Cluster 1
s_008um_00320_00597-1	Cluster 1
s_008um_00283_00279-1	Cluster 1
s_008um_00083_00235-1	Cluster 1
s_008um_00204_00322-1	Cluster 1
s_008um_00265_00805-1	Cluster 2
s_008um_00393_00607-1	Cluster 1
s_008um_00508_00273-1	Cluster 2
s_008um_00199_00094-1	Cluster 1
s_008um_00189_00837-1	Cluster 2
s_008um_00345_00130-1	Cluster 1
s_008um_00196_00221-1	Cluster 2
s_008um_00144_00647-1	Cluster 2
s_008um_00304_00316-1	Cluster 2
s_008um_00575_00253-1	Cluster 1
s_008um_00188_00076-1	Cluster 1
s_008um_00173_00617-1	Cluster 2
s_008um_00343_00062-1	Cluster 2
s_008um_00298_00064-1	Cluster 2
s_008um_00649_00456-1	Cluster 1
s_008um_00290_00433-1	Cluster 1
s_008um_00707_00631-1	Cluster 2
s_008um_00441_00193-1	Cluster 1
s_008um_00553_00298-1	Cluster 2
s_008um_00430_00228-1	Cluster 1
s_008um_00580_00248-1	Cluster 2
s_008um_00471_00570-1	Cluster 2
s_008um_00015_00126-1	Cluster 1
s_008um_00474_00071-1	Cluster 1
s_008um_00544_00459-1	Cluster 2
s_008um_00017_00781-1	Cluster 1
s_008um_00618_00117-1	Cluster 2
s_008um_00379_00612-1	Cluster 2
s_008um_00246_00388-1	Cluster 1
s_008um_00570_00307-1	Cluster 2
s_008um_00622_00532-1	Cluster 2
s_008um_00403_00722-1	Cluster 2
s_008um_00153_00760-1	Cluster 2
s_008um_00048_00545-1	Cluster 1
s_008um_00365_00165-1	Cluster 1
s_008um_00453_00249-1	Cluster 2
s_008um_00191_00816-1	Cluster 2
s_008um_00573_00617-1	Cluster 1
s_008um_00392_00455-1	Cluster 1
s_008um_00678_00787-1	Cluster 1
s_008um_00139_00725-1	Cluster 2
s_008um_00471_00537-1	Cluster 2
s_008um_00080_00704-1	Cluster 1
s_008um_00557_00285-1	Cluster 1
s_008um_00127_00066-1	Cluster 1
s_008um_00426_00748-1	Cluster 2
s_008um_00278_00616-1	Cluster 2
s_008um_00369_00004-1	Cluster 2
s_008um_00013_00071-1	Cluster 1
s_008um_00011_00162-1	Cluster 1
s_008um_00404_00774-1	Cluster 1
s_008um_00018_00046-1	Cluster 1
s_008um_00380_00530-1	Cluster 1
s_008um_00562_00005-1	Cluster 2
s_008um_00698_00551-1	Cluster 1
s_008um_00246_00477-1	Cluster 2
s_008um_00068_00195-1	Cluster 1
s_008um_00121_00599-1	Cluster 2
s_008um_00083_00438-1	Cluster 1
s_008um_00641_00694-1	Cluster 2
s_008um_00522_00153-1	Cluster 1
s_008um_00031_00764-1	Cluster 1
s_008um_00366_00022-1	Cluster 2
s_008um_00591_00620-1	Cluster 1
s_008um_00079_00649-1	Cluster 1
s_008um_00331_00037-1	Cluster 2
s_008um_00422_00231-1	Cluster 1
s_008um_00405_00628-1	Cluster 2
s_008um_00228_00719-1	Cluster 2
s_008um_00486_00789-1	Cluster 1
s_008um_00213_00239-1	Cluster 1
s_008um_00589_00499-1	Cluster 2
s_008um_00277_00297-1	Cluster 2
s_008um_00118_00545-1	Cluster 2
s_008um_00587_00287-1	Cluster 1
s_008um_00065_00255-1	Cluster 1
s_008um_00562_00481-1	Cluster 1
s_008um_00403_00523-1	Cluster 1
s_008um_00680_00642-1	Cluster 2
s_008um_00296_00616-1	Cluster 2
s_008um_00045_00076-1	Cluster 1
s_008um_00659_00814-1	Cluster 1
s_008um_00452_00735-1	Cluster 2
s_008um_00471_00182-1	Cluster 1
s_008um_00519_00244-1	Cluster 1
s_008um_00371_00107-1	Cluster 1
s_008um_00325_00703-1	Cluster 2
s_008um_00007_00204-1	Cluster 1
s_008um_00191_00466-1	Cluster 2
s_008um_00385_00426-1	Cluster 1
s_008um_00411_00397-1	Cluster 1
s_008um_00077_00694-1	Cluster 2
s_008um_00079_00294-1	Cluster 1
s_008um_00622_00266-1	Cluster 1
s_008um_00159_00237-1	Cluster 1
s_008um_00283_00355-1	Cluster 1
s_008um_00042_00599-1	Cluster 1
s_008um_00117_00826-1	Cluster 1
s_008um_00385_00260-1	Cluster 1
s_008um_00021_00718-1	Cluster 2
s_008um_00673_00783-1	Cluster 2
s_008um_00042_00577-1	Cluster 1
s_008um_00486_00623-1	Cluster 2
s_008um_00354_00425-1	Cluster 1
s_008um_00182_00293-1	Cluster 1
s_008um_00466_00425-1	Cluster 1
s_008um_00373_00405-1	Cluster 1
s_008um_00591_00337-1	Cluster 2
s_008um_00376_00100-1	Cluster 1
s_008um_00248_00270-1	Cluster 2
s_008um_00117_00207-1	Cluster 1
s_008um_00299_00747-1	Cluster 2
s_008um_00257_00065-1	Cluster 1
s_008um_00219_00688-1	Cluster 2
s_008um_00035_00703-1	Cluster 1
s_008um_00238_00655-1	Cluster 2
s_008um_00559_00123-1	Cluster 2
s_008um_00428_00006-1	Cluster 2
s_008um_00489_00682-1	Cluster 1
s_008um_00044_00195-1	Cluster 1
s_008um_00555_00323-1	Cluster 1
s_008um_00362_00485-1	Cluster 1
s_008um_00552_00126-1	Cluster 2
s_008um_00423_00461-1	Cluster 1
s_008um_00190_00199-1	Cluster 2
s_008um_00479_00495-1	Cluster 1
s_008um_00245_00449-1	Cluster 1
s_008um_00647_00456-1	Cluster 1
s_008um_00577_00594-1	Cluster 2
s_008um_00492_00349-1	Cluster 1
s_008um_00600_00418-1	Cluster 2
s_008um_00435_00280-1	Cluster 2
s_008um_00339_00189-1	Cluster 1
s_008um_00209_00613-1	Cluster 2
s_008um_00446_00749-1	Cluster 2
s_008um_00036_00567-1	Cluster 1
s_008um_00286_00824-1	Cluster 2
s_008um_00245_00338-1	Cluster 1
s_008um_00484_00397-1	Cluster 1
s_008um_00385_00040-1	Cluster 2
s_008um_00285_00288-1	Cluster 2
s_008um_00382_00465-1	Cluster 1
s_008um_00223_00040-1	Cluster 2
s_008um_00576_00646-1	Cluster 1
s_008um_00680_00504-1	Cluster 2
s_008um_00630_00663-1	Cluster 1
s_008um_00286_00463-1	Cluster 1
s_008um_00318_00547-1	Cluster 2
s_008um_00280_00388-1	Cluster 1
s_008um_00021_00313-1	Cluster 1
s_008um_00069_00359-1	Cluster 1
s_008um_00347_00796-1	Cluster 2
s_008um_00727_00597-1	Cluster 1
s_008um_00340_00702-1	Cluster 2
s_008um_00687_00541-1	Cluster 2
s_008um_00397_00426-1	Cluster 1
s_008um_00475_00362-1	Cluster 2
s_008um_00311_00617-1	Cluster 1
s_008um_00193_00531-1	Cluster 1
s_008um_00117_00484-1	Cluster 1
s_008um_00675_00717-1	Cluster 2
s_008um_00389_00101-1	Cluster 1
s_008um_00168_00123-1	Cluster 1
s_008um_00053_00090-1	Cluster 1
s_008um_00291_00614-1	Cluster 1
s_008um_00506_00501-1	Cluster 2
s_008um_00459_00473-1	Cluster 1
s_008um_00221_00536-1	Cluster 2
s_008um_00581_00246-1	Cluster 2
s_008um_00393_00649-1	Cluster 2
s_008um_00576_00001-1	Cluster 2
s_008um_00002_00599-1	Cluster 2
s_008um_00366_00821-1	Cluster 2
s_008um_00096_00582-1	Cluster 2
s_008um_00008_00603-1	Cluster 1
s_008um_00115_00017-1	Cluster 1
s_008um_00582_00631-1	Cluster 1
s_008um_00518_00027-1	Cluster 2
s_008um_00227_00823-1	Cluster 1
s_008um_00425_00773-1	Cluster 2
s_008um_00544_00223-1	Cluster 1
s_008um_00458_00620-1	Cluster 2
s_008um_00165_00365-1	Cluster 1
s_008um_00088_00333-1	Cluster 1
s_008um_00349_00190-1	Cluster 1
s_008um_00194_00681-1	Cluster 1
s_008um_00459_00551-1	Cluster 2
s_008um_00627_00260-1	Cluster 2
s_008um_00369_00479-1	Cluster 1
s_008um_00318_00318-1	Cluster 1
s_008um_00554_00508-1	Cluster 2
s_008um_00017_00510-1	Cluster 1
s_008um_00172_00727-1	Cluster 2
s_008um_00249_00653-1	Cluster 2
s_008um_00081_00125-1	Cluster 1
s_008um_00477_00689-1	Cluster 2
s_008um_00218_00097-1	Cluster 1
s_008um_00390_00778-1	Cluster 1
s_008um_00298_00183-1	Cluster 2
s_008um_00618_00221-1	Cluster 2
s_008um_00619_00099-1	Cluster 1
s_008um_00140_00100-1	Cluster 1
s_008um_00248_00562-1	Cluster 2
s_008um_00381_00468-1	Cluster 1
s_008um_00145_00057-1	Cluster 1
s_008um_00289_00405-1	Cluster 1
s_008um_00099_00667-1	Cluster 2
s_008um_00356_00553-1	Cluster 2
s_008um_00479_00783-1	Cluster 1
s_008um_00616_00478-1	Cluster 2
s_008um_00115_00766-1	Cluster 2
s_008um_00260_00772-1	Cluster 2
s_008um_00414_00588-1	Cluster 2
s_008um_00052_00511-1	Cluster 1
s_008um_00087_00714-1	Cluster 1
s_008um_00551_00734-1	Cluster 1
s_008um_00034_00831-1	Cluster 2
s_008um_00567_00290-1	Cluster 1
s_008um_00395_00429-1	Cluster 1
s_008um_00734_00503-1	Cluster 1
s_008um_00029_00171-1	Cluster 1
s_008um_00185_00700-1	Cluster 2
s_008um_00283_00324-1	Cluster 2
s_008um_00134_00558-1	Cluster 1
s_008um_00345_00259-1	Cluster 1
s_008um_00522_00450-1	Cluster 2
s_008um_00154_00032-1	Cluster 1
s_008um_00329_00608-1	Cluster 1
s_008um_00754_00524-1	Cluster 1
s_008um_00326_00824-1	Cluster 2
s_008um_00307_00791-1	Cluster 2
s_008um_00390_00110-1	Cluster 1
s_008um_00517_00689-1	Cluster 2
s_008um_00221_00215-1	Cluster 1
s_008um_00421_00295-1	Cluster 1
s_008um_00412_00784-1	Cluster 1
s_008um_00260_00806-1	Cluster 2
s_008um_00391_00078-1	Cluster 1
s_008um_00647_00588-1	Cluster 1
s_008um_00603_00026-1	Cluster 2
s_008um_00106_00461-1	Cluster 1
s_008um_00363_00579-1	Cluster 1
s_008um_00027_00752-1	Cluster 1
s_008um_00073_00803-1	Cluster 2
s_008um_00618_00545-1	Cluster 2
s_008um_00525_00682-1	Cluster 2
s_008um_00177_00782-1	Cluster 2
s_008um_00758_00525-1	Cluster 1
s_008um_00159_00355-1	Cluster 1
s_008um_00290_00051-1	Cluster 1
s_008um_00625_00729-1	Cluster 2
s_008um_00039_00780-1	Cluster 2
s_008um_00021_00524-1	Cluster 1
s_008um_00148_00104-1	Cluster 1
s_008um_00641_00624-1	Cluster 2
s_008um_00378_00500-1	Cluster 2
s_008um_00539_00582-1	Cluster 2
s_008um_00566_00431-1	Cluster 2
s_008um_00383_00496-1	Cluster 2
s_008um_00242_00097-1	Cluster 1
s_008um_00131_00427-1	Cluster 1
s_008um_00421_00093-1	Cluster 1
s_008um_00245_00155-1	Cluster 1
s_008um_00653_00510-1	Cluster 2
s_008um_00300_00275-1	Cluster 2
s_008um_00449_00228-1	Cluster 2
s_008um_00601_00264-1	Cluster 1
s_008um_00130_00550-1	Cluster 1
s_008um_00519_00632-1	Cluster 2
s_008um_00083_00404-1	Cluster 1
s_008um_00536_00743-1	Cluster 1
s_008um_00167_00467-1	Cluster 2
s_008um_00588_00673-1	Cluster 1
s_008um_00713_00696-1	Cluster 1
s_008um_00423_00668-1	Cluster 1
s_008um_00073_00536-1	Cluster 1
s_008um_00054_00399-1	Cluster 1
s_008um_00550_00609-1	Cluster 1
s_008um_00061_00496-1	Cluster 2
s_008um_00271_00173-1	Cluster 2
s_008um_00636_00641-1	Cluster 1
s_008um_00258_00727-1	Cluster 2
s_008um_00628_00645-1	Cluster 1
s_008um_00560_00053-1	Cluster 2
s_008um_00155_00748-1	Cluster 2
s_008um_00590_00418-1	Cluster 2
s_008um_00141_00406-1	Cluster 1
s_008um_00297_00809-1	Cluster 2
s_008um_00434_00496-1	Cluster 2
s_008um_00120_00080-1	Cluster 1
s_008um_00060_00282-1	Cluster 1
s_008um_00048_00066-1	Cluster 1
s_008um_00404_00332-1	Cluster 1
s_008um_00378_00019-1	Cluster 2
s_008um_00189_00817-1	Cluster 2
s_008um_00429_00542-1	Cluster 1
s_008um_00591_00288-1	Cluster 1
s_008um_00283_00187-1	Cluster 2
s_008um_00077_00633-1	Cluster 1
s_008um_00509_00054-1	Cluster 2
s_008um_00703_00754-1	Cluster 2
s_008um_00606_00557-1	Cluster 2
s_008um_00031_00292-1	Cluster 1
s_008um_00385_00790-1	Cluster 1
s_008um_00536_00449-1	Cluster 2
s_008um_00227_00473-1	Cluster 2
s_008um_00613_00115-1	Cluster 2
s_008um_00292_00767-1	Cluster 1
s_008um_00036_00775-1	Cluster 2
s_008um_00340_00381-1	Cluster 1
s_008um_00238_00534-1	Cluster 1
s_008um_00351_00508-1	Cluster 1
s_008um_00755_00527-1	Cluster 1
s_008um_00346_00795-1	Cluster 2
s_008um_00564_00462-1	Cluster 2
s_008um_00129_00061-1	Cluster 1
s_008um_00365_00193-1	Cluster 1
s_008um_00254_00675-1	Cluster 2
s_008um_00359_00354-1	Cluster 1
s_008um_00275_00604-1	Cluster 2
s_008um_00252_00088-1	Cluster 2
s_008um_00023_00374-1	Cluster 1
s_008um_00551_00213-1	Cluster 2
s_008um_00459_00459-1	Cluster 2
s_008um_00360_00513-1	Cluster 1
s_008um_00478_00212-1	Cluster 2
s_008um_00542_00169-1	Cluster 2
s_008um_00644_00656-1	Cluster 2
s_008um_00267_00650-1	Cluster 1
s_008um_00043_00583-1	Cluster 1
s_008um_00556_00348-1	Cluster 2
s_008um_00553_00646-1	Cluster 2
s_008um_00619_00717-1	Cluster 2
s_008um_00599_00749-1	Cluster 1
s_008um_00580_00117-1	Cluster 2
s_008um_00590_00690-1	Cluster 2
s_008um_00124_00358-1	Cluster 1
s_008um_00551_00688-1	Cluster 2
s_008um_00615_00278-1	Cluster 1
s_008um_00264_00227-1	Cluster 2
s_008um_00444_00729-1	Cluster 2
s_008um_00418_00096-1	Cluster 1
s_008um_00083_00325-1	Cluster 1
s_008um_00088_00147-1	Cluster 1
s_008um_00013_00783-1	Cluster 2
s_008um_00264_00445-1	Cluster 1
s_008um_00181_00172-1	Cluster 2
s_008um_00039_00612-1	Cluster 2
s_008um_00426_00706-1	Cluster 1
s_008um_00008_00796-1	Cluster 2
s_008um_00265_00683-1	Cluster 1
s_008um_00153_00821-1	Cluster 1
s_008um_00419_00699-1	Cluster 2
s_008um_00357_00266-1	Cluster 1
s_008um_00387_00725-1	Cluster 2
s_008um_00200_00763-1	Cluster 2
s_008um_00481_00430-1	Cluster 2
s_008um_00028_00814-1	Cluster 2
s_008um_00262_00827-1	Cluster 2
s_008um_00383_00690-1	Cluster 2
s_008um_00392_00728-1	Cluster 2
s_008um_00545_00714-1	Cluster 2
s_008um_00498_00669-1	Cluster 1
s_008um_00218_00425-1	Cluster 1
s_008um_00447_00128-1	Cluster 1
s_008um_00480_00765-1	Cluster 2
s_008um_00505_00231-1	Cluster 1
s_008um_00562_00679-1	Cluster 2
s_008um_00465_00388-1	Cluster 2
s_008um_00323_00383-1	Cluster 1
s_008um_00355_00506-1	Cluster 2
s_008um_00627_00747-1	Cluster 1
s_008um_00426_00473-1	Cluster 1
s_008um_00065_00359-1	Cluster 1
s_008um_00422_00744-1	Cluster 2
s_008um_00456_00117-1	Cluster 2
s_008um_00625_00741-1	Cluster 1
s_008um_00354_00436-1	Cluster 1
s_008um_00222_00797-1	Cluster 1
s_008um_00590_00173-1	Cluster 2
s_008um_00572_00338-1	Cluster 2
s_008um_00322_00512-1	Cluster 1
s_008um_00711_00730-1	Cluster 2
s_008um_00217_00105-1	Cluster 1
s_008um_00407_00557-1	Cluster 1
s_008um_00127_00719-1	Cluster 2
s_008um_00285_00197-1	Cluster 2
s_008um_00026_00274-1	Cluster 1
s_008um_00092_00102-1	Cluster 1
s_008um_00523_00599-1	Cluster 2
s_008um_00019_00253-1	Cluster 1
s_008um_00531_00027-1	Cluster 2
s_008um_00510_00415-1	Cluster 2
s_008um_00176_00114-1	Cluster 1
s_008um_00553_00456-1	Cluster 2
s_008um_00612_00651-1	Cluster 2
s_008um_00272_00340-1	Cluster 2
s_008um_00193_00360-1	Cluster 1
s_008um_00238_00403-1	Cluster 1
s_008um_00531_00527-1	Cluster 2
s_008um_00167_00639-1	Cluster 2
s_008um_00140_00735-1	Cluster 2
s_008um_00556_00754-1	Cluster 2
s_008um_00262_00269-1	Cluster 2
s_008um_00100_00141-1	Cluster 1
s_008um_00555_00560-1	Cluster 1
s_008um_00605_00128-1	Cluster 1
s_008um_00342_00261-1	Cluster 1
s_008um_00415_00255-1	Cluster 1
s_008um_00372_00247-1	Cluster 1
s_008um_00494_00790-1	Cluster 1
s_008um_00074_00006-1	Cluster 1
s_008um_00370_00215-1	Cluster 1
s_008um_00520_00013-1	Cluster 2
s_008um_00658_00736-1	Cluster 2
s_008um_00230_00488-1	Cluster 2
s_008um_00467_00408-1	Cluster 2
s_008um_00123_00691-1	Cluster 1
s_008um_00087_00685-1	Cluster 2
s_008um_00462_00490-1	Cluster 1
s_008um_00020_00571-1	Cluster 1
s_008um_00597_00664-1	Cluster 2
s_008um_00278_00330-1	Cluster 2
s_008um_00748_00494-1	Cluster 1
s_008um_00557_00009-1	Cluster 2
s_008um_00536_00776-1	Cluster 2
s_008um_00132_00664-1	Cluster 2
s_008um_00097_00062-1	Cluster 1
s_008um_00579_00029-1	Cluster 2
s_008um_00219_00369-1	Cluster 1
s_008um_00589_00388-1	Cluster 2
s_008um_00185_00635-1	Cluster 1
s_008um_00557_00011-1	Cluster 2
s_008um_00049_00180-1	Cluster 1
s_008um_00583_00025-1	Cluster 1
s_008um_00195_00485-1	Cluster 2
s_008um_00532_00320-1	Cluster 2
s_008um_00036_00617-1	Cluster 1
s_008um_00145_00662-1	Cluster 2
s_008um_00263_00341-1	Cluster 1
s_008um_00107_00398-1	Cluster 1
s_008um_00593_00053-1	Cluster 1
s_008um_00274_00193-1	Cluster 2
s_008um_00015_00746-1	Cluster 1
s_008um_00181_00735-1	Cluster 1
s_008um_00501_00031-1	Cluster 1
s_008um_00091_00300-1	Cluster 1
s_008um_00671_00596-1	Cluster 2
s_008um_00574_00668-1	Cluster 1
s_008um_00028_00626-1	Cluster 1
s_008um_00458_00015-1	Cluster 1
s_008um_00706_00489-1	Cluster 1
s_008um_00199_00591-1	Cluster 1
s_008um_00603_00508-1	Cluster 2
s_008um_00025_00449-1	Cluster 1
s_008um_00227_00743-1	Cluster 2
s_008um_00295_00692-1	Cluster 2
s_008um_00510_00625-1	Cluster 2
s_008um_00286_00389-1	Cluster 1
s_008um_00069_00199-1	Cluster 1
s_008um_00358_00010-1	Cluster 2
s_008um_00206_00543-1	Cluster 1
s_008um_00225_00043-1	Cluster 2
s_008um_00241_00274-1	Cluster 2
s_008um_00248_00022-1	Cluster 2
s_008um_00564_00730-1	Cluster 1
s_008um_00384_00769-1	Cluster 1
s_008um_00614_00110-1	Cluster 1
s_008um_00370_00473-1	Cluster 1
s_008um_00041_00336-1	Cluster 1
s_008um_00720_00513-1	Cluster 2
s_008um_00523_00689-1	Cluster 2
s_008um_00132_00468-1	Cluster 1
s_008um_00379_00388-1	Cluster 1
s_008um_00314_00061-1	Cluster 2
s_008um_00693_00539-1	Cluster 1
s_008um_00255_00790-1	Cluster 2
s_008um_00429_00445-1	Cluster 1
s_008um_00692_00668-1	Cluster 2
s_008um_00552_00745-1	Cluster 1
s_008um_00020_00564-1	Cluster 1
s_008um_00486_00489-1	Cluster 2
s_008um_00614_00799-1	Cluster 1
s_008um_00399_00313-1	Cluster 1
s_008um_00028_00782-1	Cluster 1
s_008um_00185_00295-1	Cluster 1
s_008um_00161_00413-1	Cluster 1
s_008um_00411_00748-1	Cluster 1
s_008um_00042_00384-1	Cluster 1
s_008um_00157_00103-1	Cluster 1
s_008um_00578_00660-1	Cluster 1
s_008um_00455_00413-1	Cluster 2
s_008um_00072_00145-1	Cluster 1
s_008um_00120_00251-1	Cluster 1
s_008um_00387_00260-1	Cluster 1
s_008um_00239_00007-1	Cluster 2
s_008um_00303_00499-1	Cluster 1
s_008um_00606_00281-1	Cluster 2
s_008um_00550_00112-1	Cluster 1
s_008um_00286_00312-1	Cluster 2
s_008um_00393_00771-1	Cluster 1
s_008um_00613_00526-1	Cluster 1
s_008um_00380_00392-1	Cluster 1
s_008um_00561_00350-1	Cluster 1
s_008um_00047_00465-1	Cluster 1
s_008um_00511_00630-1	Cluster 2
s_008um_00466_00418-1	Cluster 1
s_008um_00089_00532-1	Cluster 2
s_008um_00279_00339-1	Cluster 2
s_008um_00106_00410-1	Cluster 1
s_008um_00468_00132-1	Cluster 1
s_008um_00624_00481-1	Cluster 2
s_008um_00061_00491-1	Cluster 1
s_008um_00377_00689-1	Cluster 2
s_008um_00587_00043-1	Cluster 1
s_008um_00357_00018-1	Cluster 1
s_008um_00154_00275-1	Cluster 1
s_008um_00374_00773-1	Cluster 1
s_008um_00300_00088-1	Cluster 1
s_008um_00287_00518-1	Cluster 1
s_008um_00246_00776-1	Cluster 2
s_008um_00184_00160-1	Cluster 2
s_008um_00428_00475-1	Cluster 1
s_008um_00452_00156-1	Cluster 1
s_008um_00555_00757-1	Cluster 2
s_008um_00458_00540-1	Cluster 1
s_008um_00531_00446-1	Cluster 2
s_008um_00183_00346-1	Cluster 1
s_008um_00452_00816-1	Cluster 2
s_008um_00229_00279-1	Cluster 2
s_008um_00630_00561-1	Cluster 2
s_008um_00339_00622-1	Cluster 2
s_008um_00570_00450-1	Cluster 2
s_008um_00329_00221-1	Cluster 2
s_008um_00423_00337-1	Cluster 1
s_008um_00357_00107-1	Cluster 1
s_008um_00063_00325-1	Cluster 1
s_008um_00251_00737-1	Cluster 2
s_008um_00394_00448-1	Cluster 1
s_008um_00569_00452-1	Cluster 1
s_008um_00252_00493-1	Cluster 2
s_008um_00091_00099-1	Cluster 1
s_008um_00228_00627-1	Cluster 2
s_008um_00171_00543-1	Cluster 2
s_008um_00130_00477-1	Cluster 1
s_008um_00709_00467-1	Cluster 1
s_008um_00546_00043-1	Cluster 2
s_008um_00432_00409-1	Cluster 2
s_008um_00113_00144-1	Cluster 1
s_008um_00353_00416-1	Cluster 1
s_008um_00171_00595-1	Cluster 2
s_008um_00123_00587-1	Cluster 2
s_008um_00341_00812-1	Cluster 2
s_008um_00403_00348-1	Cluster 1
s_008um_00342_00649-1	Cluster 2
s_008um_00491_00611-1	Cluster 2
s_008um_00236_00831-1	Cluster 2
s_008um_00213_00640-1	Cluster 1
s_008um_00040_00139-1	Cluster 1
s_008um_00044_00750-1	Cluster 1
s_008um_00139_00063-1	Cluster 1
s_008um_00575_00720-1	Cluster 1
s_008um_00389_00468-1	Cluster 1
s_008um_00388_00312-1	Cluster 1
s_008um_00451_00241-1	Cluster 1
s_008um_00592_00393-1	Cluster 2
s_008um_00196_00153-1	Cluster 2
s_008um_00334_00170-1	Cluster 1
s_008um_00550_00566-1	Cluster 2
s_008um_00125_00564-1	Cluster 2
s_008um_00241_00271-1	Cluster 2
s_008um_00327_00488-1	Cluster 1
s_008um_00182_00563-1	Cluster 1
s_008um_00743_00601-1	Cluster 2
s_008um_00626_00391-1	Cluster 2
s_008um_00080_00486-1	Cluster 1
s_008um_00216_00655-1	Cluster 1
s_008um_00067_00602-1	Cluster 1
s_008um_00529_00519-1	Cluster 2
s_008um_00192_00685-1	Cluster 2
s_008um_00134_00759-1	Cluster 2
s_008um_00172_00808-1	Cluster 2
s_008um_00065_00459-1	Cluster 1
s_008um_00231_00482-1	Cluster 1
s_008um_00436_00156-1	Cluster 1
s_008um_00318_00161-1	Cluster 1
s_008um_00219_00430-1	Cluster 1
s_008um_00177_00238-1	Cluster 1
s_008um_00639_00672-1	Cluster 2
s_008um_00224_00527-1	Cluster 2
s_008um_00178_00229-1	Cluster 1
s_008um_00111_00660-1	Cluster 2
s_008um_00174_00395-1	Cluster 1
s_008um_00283_00105-1	Cluster 2
s_008um_00330_00044-1	Cluster 2
s_008um_00090_00637-1	Cluster 1
s_008um_00076_00193-1	Cluster 1
s_008um_00190_00541-1	Cluster 2
s_008um_00385_00747-1	Cluster 2
s_008um_00073_00465-1	Cluster 1
s_008um_00475_00625-1	Cluster 2
s_008um_00549_00480-1	Cluster 2
s_008um_00352_00612-1	Cluster 2
s_008um_00345_00073-1	Cluster 1
s_008um_00154_00119-1	Cluster 1
s_008um_00492_00276-1	Cluster 1
s_008um_00458_00541-1	Cluster 2
s_008um_00039_00626-1	Cluster 1
s_008um_00109_00229-1	Cluster 1
s_008um_00359_00824-1	Cluster 1
s_008um_00107_00018-1	Cluster 1
s_008um_00362_00830-1	Cluster 2
s_008um_00413_00062-1	Cluster 2
s_008um_00119_00381-1	Cluster 1
s_008um_00039_00745-1	Cluster 2
s_008um_00603_00631-1	Cluster 1
s_008um_00170_00620-1	Cluster 2
s_008um_00278_00291-1	Cluster 2
s_008um_00614_00646-1	Cluster 1
s_008um_00638_00474-1	Cluster 2
s_008um_00701_00510-1	Cluster 1
s_008um_00265_00817-1	Cluster 2
s_008um_00019_00732-1	Cluster 2
s_008um_00392_00086-1	Cluster 1
s_008um_00583_00654-1	Cluster 1
s_008um_00173_00123-1	Cluster 1
s_008um_00513_00201-1	Cluster 1
s_008um_00044_00214-1	Cluster 1
s_008um_00329_00193-1	Cluster 1
s_008um_00361_00565-1	Cluster 2
s_008um_00244_00065-1	Cluster 1
s_008um_00491_00432-1	Cluster 1
s_008um_00077_00440-1	Cluster 1
s_008um_00073_00647-1	Cluster 2
s_008um_00611_00724-1	Cluster 1
s_008um_00554_00686-1	Cluster 2
s_008um_00034_00612-1	Cluster 1
s_008um_00411_00147-1	Cluster 1
s_008um_00069_00716-1	Cluster 2
s_008um_00389_00771-1	Cluster 1
s_008um_00533_00215-1	Cluster 2
s_008um_00499_00674-1	Cluster 2
s_008um_00389_00072-1	Cluster 1
s_008um_00607_00340-1	Cluster 1
s_008um_00641_00440-1	Cluster 1
s_008um_00541_00229-1	Cluster 2
s_008um_00512_00668-1	Cluster 2
s_008um_00453_00389-1	Cluster 2
s_008um_00074_00063-1	Cluster 1
s_008um_00290_00655-1	Cluster 2
s_008um_00546_00423-1	Cluster 1
s_008um_00067_00723-1	Cluster 2
s_008um_00267_00101-1	Cluster 1
s_008um_00343_00286-1	Cluster 1
s_008um_00480_00166-1	Cluster 2
s_008um_00643_00707-1	Cluster 2
s_008um_00396_00580-1	Cluster 2
s_008um_00291_00769-1	Cluster 2
s_008um_00642_00249-1	Cluster 1
s_008um_00350_00334-1	Cluster 1
s_008um_00407_00421-1	Cluster 1
s_008um_00765_00512-1	Cluster 1
s_008um_00499_00127-1	Cluster 2
s_008um_00487_00733-1	Cluster 1
s_008um_00316_00009-1	Cluster 2
s_008um_00125_00718-1	Cluster 2
s_008um_00042_00717-1	Cluster 2
s_008um_00122_00003-1	Cluster 1
s_008um_00013_00735-1	Cluster 2
s_008um_00378_00710-1	Cluster 2
s_008um_00418_00606-1	Cluster 2
s_008um_00408_00019-1	Cluster 1
s_008um_00490_00544-1	Cluster 2
s_008um_00560_00070-1	Cluster 1
s_008um_00153_00005-1	Cluster 1
s_008um_00523_00726-1	Cluster 1
s_008um_00163_00558-1	Cluster 2
s_008um_00326_00225-1	Cluster 2
s_008um_00030_00415-1	Cluster 1
s_008um_00407_00647-1	Cluster 2
s_008um_00373_00119-1	Cluster 1
s_008um_00709_00700-1	Cluster 1
s_008um_00599_00172-1	Cluster 1
s_008um_00645_00719-1	Cluster 2
s_008um_00724_00463-1	Cluster 2
s_008um_00002_00617-1	Cluster 1
s_008um_00399_00349-1	Cluster 1
s_008um_00167_00309-1	Cluster 1
s_008um_00158_00600-1	Cluster 2
s_008um_00316_00545-1	Cluster 2
s_008um_00111_00165-1	Cluster 1
s_008um_00339_00609-1	Cluster 2
s_008um_00448_00050-1	Cluster 2
s_008um_00218_00179-1	Cluster 2
s_008um_00121_00679-1	Cluster 2
s_008um_00023_00361-1	Cluster 1
s_008um_00171_00307-1	Cluster 1
s_008um_00421_00015-1	Cluster 2
s_008um_00481_00488-1	Cluster 1
s_008um_00516_00438-1	Cluster 1
s_008um_00196_00300-1	Cluster 1
s_008um_00252_00139-1	Cluster 1
s_008um_00206_00635-1	Cluster 1
s_008um_00332_00633-1	Cluster 2
s_008um_00672_00729-1	Cluster 2
s_008um_00261_00638-1	Cluster 1
s_008um_00524_00417-1	Cluster 2
s_008um_00102_00071-1	Cluster 1
s_008um_00334_00693-1	Cluster 2
s_008um_00324_00041-1	Cluster 2
s_008um_00281_00430-1	Cluster 1
s_008um_00008_00326-1	Cluster 1
s_008um_00057_00053-1	Cluster 1
s_008um_00712_00560-1	Cluster 1
s_008um_00248_00083-1	Cluster 1
s_008um_00177_00827-1	Cluster 2
s_008um_00188_00597-1	Cluster 1
s_008um_00477_00209-1	Cluster 2
s_008um_00251_00150-1	Cluster 2
s_008um_00504_00675-1	Cluster 1
s_008um_00526_00070-1	Cluster 2
s_008um_00136_00719-1	Cluster 2
s_008um_00127_00175-1	Cluster 1
s_008um_00060_00750-1	Cluster 2
s_008um_00134_00237-1	Cluster 1
s_008um_00369_00312-1	Cluster 1
s_008um_00431_00691-1	Cluster 1
s_008um_00688_00454-1	Cluster 2
s_008um_00194_00686-1	Cluster 2
s_008um_00455_00031-1	Cluster 2
s_008um_00387_00095-1	Cluster 1
s_008um_00328_00551-1	Cluster 2
s_008um_00659_00729-1	Cluster 2
s_008um_00470_00748-1	Cluster 2
s_008um_00596_00169-1	Cluster 1
s_008um_00503_00210-1	Cluster 2
s_008um_00480_00415-1	Cluster 2
s_008um_00602_00761-1	Cluster 1
s_008um_00548_00170-1	Cluster 2
s_008um_00296_00402-1	Cluster 1
s_008um_00326_00734-1	Cluster 2
s_008um_00235_00662-1	Cluster 2
s_008um_00526_00467-1	Cluster 2
s_008um_00681_00788-1	Cluster 1
s_008um_00325_00340-1	Cluster 1
s_008um_00412_00407-1	Cluster 1
s_008um_00210_00169-1	Cluster 2
s_008um_00146_00612-1	Cluster 1
s_008um_00066_00149-1	Cluster 1
s_008um_00186_00171-1	Cluster 2
s_008um_00068_00247-1	Cluster 1
s_008um_00535_00458-1	Cluster 2
s_008um_00655_00672-1	Cluster 2
s_008um_00273_00656-1	Cluster 2
s_008um_00549_00594-1	Cluster 1
s_008um_00133_00598-1	Cluster 2
s_008um_00129_00314-1	Cluster 1
s_008um_00705_00555-1	Cluster 1
s_008um_00328_00072-1	Cluster 1
s_008um_00158_00030-1	Cluster 1
s_008um_00664_00612-1	Cluster 1
s_008um_00512_00637-1	Cluster 2
s_008um_00105_00790-1	Cluster 2
s_008um_00411_00132-1	Cluster 1
s_008um_00441_00041-1	Cluster 2
s_008um_00019_00160-1	Cluster 1
s_008um_00226_00419-1	Cluster 1
s_008um_00191_00160-1	Cluster 2
s_008um_00305_00218-1	Cluster 2
s_008um_00452_00759-1	Cluster 2
s_008um_00342_00329-1	Cluster 1
s_008um_00497_00413-1	Cluster 1
s_008um_00396_00368-1	Cluster 2
s_008um_00403_00282-1	Cluster 2
s_008um_00445_00298-1	Cluster 1
s_008um_00656_00694-1	Cluster 2
s_008um_00329_00474-1	Cluster 2
s_008um_00423_00282-1	Cluster 1
s_008um_00232_00808-1	Cluster 2
s_008um_00230_00489-1	Cluster 2
s_008um_00509_00014-1	Cluster 1
s_008um_00129_00486-1	Cluster 2
s_008um_00316_00248-1	Cluster 2
s_008um_00096_00318-1	Cluster 1
s_008um_00377_00178-1	Cluster 1
s_008um_00164_00187-1	Cluster 1
s_008um_00407_00292-1	Cluster 1
s_008um_00198_00723-1	Cluster 1
s_008um_00494_00140-1	Cluster 2
s_008um_00200_00797-1	Cluster 2
s_008um_00145_00562-1	Cluster 2
s_008um_00141_00077-1	Cluster 1
s_008um_00246_00385-1	Cluster 1
s_008um_00519_00374-1	Cluster 1
s_008um_00517_00205-1	Cluster 2
s_008um_00308_00043-1	Cluster 2
s_008um_00469_00055-1	Cluster 1
s_008um_00325_00161-1	Cluster 1
s_008um_00129_00535-1	Cluster 1
s_008um_00291_00524-1	Cluster 1
s_008um_00082_00537-1	Cluster 2
s_008um_00491_00491-1	Cluster 2
s_008um_00184_00460-1	Cluster 1
s_008um_00332_00151-1	Cluster 1
s_008um_00139_00240-1	Cluster 1
s_008um_00237_00354-1	Cluster 1
s_008um_00226_00715-1	Cluster 2
s_008um_00514_00619-1	Cluster 2
s_008um_00173_00733-1	Cluster 2
s_008um_00145_00558-1	Cluster 1
s_008um_00403_00023-1	Cluster 2
s_008um_00598_00554-1	Cluster 2
s_008um_00185_00019-1	Cluster 2
s_008um_00138_00264-1	Cluster 1
s_008um_00220_00802-1	Cluster 2
s_008um_00336_00074-1	Cluster 1
s_008um_00482_00764-1	Cluster 2
s_008um_00031_00789-1	Cluster 2
s_008um_00124_00287-1	Cluster 1
s_008um_00156_00432-1	Cluster 1
s_008um_00415_00224-1	Cluster 1
s_008um_00612_00467-1	Cluster 1
s_008um_00361_00562-1	Cluster 2
s_008um_00542_00420-1	Cluster 2
s_008um_00013_00184-1	Cluster 1
s_008um_00563_00659-1	Cluster 2
s_008um_00637_00233-1	Cluster 1
s_008um_00301_00288-1	Cluster 2
s_008um_00330_00087-1	Cluster 1
s_008um_00014_00214-1	Cluster 1
s_008um_00296_00537-1	Cluster 2
s_008um_00365_00478-1	Cluster 1
s_008um_00225_00729-1	Cluster 2
s_008um_00594_00498-1	Cluster 2
s_008um_00771_00521-1	Cluster 1
s_008um_00041_00421-1	Cluster 1
s_008um_00192_00294-1	Cluster 1
s_008um_00011_00628-1	Cluster 1
s_008um_00569_00754-1	Cluster 1
s_008um_00505_00587-1	Cluster 2
s_008um_00297_00070-1	Cluster 1
s_008um_00312_00211-1	Cluster 2
s_008um_00490_00376-1	Cluster 2
s_008um_00445_00353-1	Cluster 2
s_008um_00349_00718-1	Cluster 1
s_008um_00273_00682-1	Cluster 2
s_008um_00265_00684-1	Cluster 1
s_008um_00315_00150-1	Cluster 1
s_008um_00669_00544-1	Cluster 1
s_008um_00599_00243-1	Cluster 2
s_008um_00551_00456-1	Cluster 2
s_008um_00594_00159-1	Cluster 2
s_008um_00245_00797-1	Cluster 2
s_008um_00178_00274-1	Cluster 1
s_008um_00179_00122-1	Cluster 1
s_008um_00354_00202-1	Cluster 1
s_008um_00426_00623-1	Cluster 2
s_008um_00211_00738-1	Cluster 1
s_008um_00052_00079-1	Cluster 1
s_008um_00225_00322-1	Cluster 1
s_008um_00572_00204-1	Cluster 2
s_008um_00153_00615-1	Cluster 1
s_008um_00355_00181-1	Cluster 1
s_008um_00381_00653-1	Cluster 2
s_008um_00609_00399-1	Cluster 1
s_008um_00582_00041-1	Cluster 2
s_008um_00581_00131-1	Cluster 2
s_008um_00033_00356-1	Cluster 1
s_008um_00347_00705-1	Cluster 1
s_008um_00479_00394-1	Cluster 2
s_008um_00426_00462-1	Cluster 1
s_008um_00447_00440-1	Cluster 1
s_008um_00569_00497-1	Cluster 2
s_008um_00282_00685-1	Cluster 2
s_008um_00487_00234-1	Cluster 1
s_008um_00402_00163-1	Cluster 1
s_008um_00226_00780-1	Cluster 2
s_008um_00298_00340-1	Cluster 2
s_008um_00021_00048-1	Cluster 1
s_008um_00070_00382-1	Cluster 1
s_008um_00127_00661-1	Cluster 1
s_008um_00586_00241-1	Cluster 1
s_008um_00114_00199-1	Cluster 1
s_008um_00107_00174-1	Cluster 1
s_008um_00057_00108-1	Cluster 1
s_008um_00205_00188-1	Cluster 2
s_008um_00255_00412-1	Cluster 1
s_008um_00680_00542-1	Cluster 2
s_008um_00400_00337-1	Cluster 1
s_008um_00158_00268-1	Cluster 1
s_008um_00173_00375-1	Cluster 1
s_008um_00256_00652-1	Cluster 2
s_008um_00658_00492-1	Cluster 2
s_008um_00317_00691-1	Cluster 2
s_008um_00746_00602-1	Cluster 2
s_008um_00511_00744-1	Cluster 2
s_008um_00277_00134-1	Cluster 1
s_008um_00599_00416-1	Cluster 2
s_008um_00552_00714-1	Cluster 1
s_008um_00652_00453-1	Cluster 1
s_008um_00193_00303-1	Cluster 1
s_008um_00380_00829-1	Cluster 2
s_008um_00520_00749-1	Cluster 2
s_008um_00448_00244-1	Cluster 1
s_008um_00472_00146-1	Cluster 1
s_008um_00081_00628-1	Cluster 1
s_008um_00185_00332-1	Cluster 1
s_008um_00537_00640-1	Cluster 2
s_008um_00644_00708-1	Cluster 2
s_008um_00585_00053-1	Cluster 1
s_008um_00601_00479-1	Cluster 1
s_008um_00297_00101-1	Cluster 1
s_008um_00378_00267-1	Cluster 1
s_008um_00306_00017-1	Cluster 2
s_008um_00309_00370-1	Cluster 1
s_008um_00155_00697-1	Cluster 2
s_008um_00216_00666-1	Cluster 2
s_008um_00361_00075-1	Cluster 1
s_008um_00283_00321-1	Cluster 2
s_008um_00247_00217-1	Cluster 2
s_008um_00591_00338-1	Cluster 2
s_008um_00434_00036-1	Cluster 2
s_008um_00275_00456-1	Cluster 1
s_008um_00030_00626-1	Cluster 1
s_008um_00026_00048-1	Cluster 1
s_008um_00556_00577-1	Cluster 2
s_008um_00379_00767-1	Cluster 1
s_008um_00303_00458-1	Cluster 1
s_008um_00072_00120-1	Cluster 1
s_008um_00319_00127-1	Cluster 2
s_008um_00043_00333-1	Cluster 1
s_008um_00064_00050-1	Cluster 1
s_008um_00365_00681-1	Cluster 2
s_008um_00284_00348-1	Cluster 1
s_008um_00434_00456-1	Cluster 1
s_008um_00323_00786-1	Cluster 1
s_008um_00336_00675-1	Cluster 2
s_008um_00412_00397-1	Cluster 1
s_008um_00558_00661-1	Cluster 2
s_008um_00270_00617-1	Cluster 1
s_008um_00023_00460-1	Cluster 1
s_008um_00061_00091-1	Cluster 1
s_008um_00356_00078-1	Cluster 1
s_008um_00398_00160-1	Cluster 1
s_008um_00573_00815-1	Cluster 1
s_008um_00636_00455-1	Cluster 2
s_008um_00310_00195-1	Cluster 2
s_008um_00212_00218-1	Cluster 1
s_008um_00424_00275-1	Cluster 1
s_008um_00651_00483-1	Cluster 1
s_008um_00319_00294-1	Cluster 2
s_008um_00276_00685-1	Cluster 2
s_008um_00431_00154-1	Cluster 1
s_008um_00273_00751-1	Cluster 2
s_008um_00473_00426-1	Cluster 1
s_008um_00472_00060-1	Cluster 1
s_008um_00182_00627-1	Cluster 1
s_008um_00249_00073-1	Cluster 1
s_008um_00009_00800-1	Cluster 2
s_008um_00542_00453-1	Cluster 2
s_008um_00735_00679-1	Cluster 1
s_008um_00171_00277-1	Cluster 1
s_008um_00379_00135-1	Cluster 1
s_008um_00296_00751-1	Cluster 2
s_008um_00442_00508-1	Cluster 2
s_008um_00362_00248-1	Cluster 1
s_008um_00273_00257-1	Cluster 1
s_008um_00452_00306-1	Cluster 1
s_008um_00178_00723-1	Cluster 2
s_008um_00561_00708-1	Cluster 1
s_008um_00513_00740-1	Cluster 1
s_008um_00521_00648-1	Cluster 2
s_008um_00570_00175-1	Cluster 2
s_008um_00219_00700-1	Cluster 2
s_008um_00025_00228-1	Cluster 1
s_008um_00312_00365-1	Cluster 1
s_008um_00690_00745-1	Cluster 1
s_008um_00492_00575-1	Cluster 2
s_008um_00124_00408-1	Cluster 1
s_008um_00239_00832-1	Cluster 2
s_008um_00417_00378-1	Cluster 1
s_008um_00444_00498-1	Cluster 2
s_008um_00500_00052-1	Cluster 2
s_008um_00356_00483-1	Cluster 2
s_008um_00481_00448-1	Cluster 2
s_008um_00207_00677-1	Cluster 1
s_008um_00350_00540-1	Cluster 2
s_008um_00152_00196-1	Cluster 1
s_008um_00062_00482-1	Cluster 1
s_008um_00305_00231-1	Cluster 2
s_008um_00243_00397-1	Cluster 1
s_008um_00032_00204-1	Cluster 1
s_008um_00645_00555-1	Cluster 2
s_008um_00056_00438-1	Cluster 1
s_008um_00434_00599-1	Cluster 2
s_008um_00460_00817-1	Cluster 1
s_008um_00495_00259-1	Cluster 2
s_008um_00245_00744-1	Cluster 2
s_008um_00389_00243-1	Cluster 1
s_008um_00624_00785-1	Cluster 2
s_008um_00187_00772-1	Cluster 1
s_008um_00250_00204-1	Cluster 1
s_008um_00222_00313-1	Cluster 1
s_008um_00132_00624-1	Cluster 1
s_008um_00323_00521-1	Cluster 2
s_008um_00495_00212-1	Cluster 2
s_008um_00025_00623-1	Cluster 1
s_008um_00723_00597-1	Cluster 1
s_008um_00032_00171-1	Cluster 1
s_008um_00438_00507-1	Cluster 2
s_008um_00343_00038-1	Cluster 2
s_008um_00123_00326-1	Cluster 1
s_008um_00657_00576-1	Cluster 1
s_008um_00723_00714-1	Cluster 1
s_008um_00023_00823-1	Cluster 2
s_008um_00551_00545-1	Cluster 2
s_008um_00650_00566-1	Cluster 2
s_008um_00308_00742-1	Cluster 2
s_008um_00304_00415-1	Cluster 1
s_008um_00697_00660-1	Cluster 2
s_008um_00446_00683-1	Cluster 1
s_008um_00579_00789-1	Cluster 1
s_008um_00482_00459-1	Cluster 2
s_008um_00045_00367-1	Cluster 1
s_008um_00212_00503-1	Cluster 1
s_008um_00276_00146-1	Cluster 1
s_008um_00290_00035-1	Cluster 2
s_008um_00367_00777-1	Cluster 1
s_008um_00171_00402-1	Cluster 1
s_008um_00233_00385-1	Cluster 1
s_008um_00589_00762-1	Cluster 2
s_008um_00131_00470-1	Cluster 1
s_008um_00478_00576-1	Cluster 2
s_008um_00471_00592-1	Cluster 2
s_008um_00321_00399-1	Cluster 1
s_008um_00495_00636-1	Cluster 2
s_008um_00213_00203-1	Cluster 2
s_008um_00278_00339-1	Cluster 2
s_008um_00326_00407-1	Cluster 1
s_008um_00125_00332-1	Cluster 1
s_008um_00406_00255-1	Cluster 2
s_008um_00506_00179-1	Cluster 2
s_008um_00206_00093-1	Cluster 1
s_008um_00153_00425-1	Cluster 1
s_008um_00479_00339-1	Cluster 2
s_008um_00230_00470-1	Cluster 1
s_008um_00313_00555-1	Cluster 1
s_008um_00414_00787-1	Cluster 1
s_008um_00176_00719-1	Cluster 2
s_008um_00060_00451-1	Cluster 1
s_008um_00039_00283-1	Cluster 1
s_008um_00072_00775-1	Cluster 2
s_008um_00239_00471-1	Cluster 1
s_008um_00271_00818-1	Cluster 2
s_008um_00607_00400-1	Cluster 1
s_008um_00568_00255-1	Cluster 2
s_008um_00268_00261-1	Cluster 1
s_008um_00116_00421-1	Cluster 1
s_008um_00333_00022-1	Cluster 2
s_008um_00514_00067-1	Cluster 2
s_008um_00588_00136-1	Cluster 1
s_008um_00303_00546-1	Cluster 1
s_008um_00403_00140-1	Cluster 1
s_008um_00143_00682-1	Cluster 2
s_008um_00307_00353-1	Cluster 1
s_008um_00276_00264-1	Cluster 2
s_008um_00523_00480-1	Cluster 2
s_008um_00089_00296-1	Cluster 1
s_008um_00666_00585-1	Cluster 1
s_008um_00543_00466-1	Cluster 1
s_008um_00218_00401-1	Cluster 1
s_008um_00394_00029-1	Cluster 2
s_008um_00210_00420-1	Cluster 1
s_008um_00617_00808-1	Cluster 1
s_008um_00017_00113-1	Cluster 1
s_008um_00610_00477-1	Cluster 2
s_008um_00376_00267-1	Cluster 1
s_008um_00088_00058-1	Cluster 1
s_008um_00422_00053-1	Cluster 1
s_008um_00577_00733-1	Cluster 1
s_008um_00513_00772-1	Cluster 1
s_008um_00529_00594-1	Cluster 1
s_008um_00218_00805-1	Cluster 2
s_008um_00408_00647-1	Cluster 2
s_008um_00024_00806-1	Cluster 1
s_008um_00251_00140-1	Cluster 1
s_008um_00076_00716-1	Cluster 1
s_008um_00198_00523-1	Cluster 1
s_008um_00021_00380-1	Cluster 1
s_008um_00611_00427-1	Cluster 2
s_008um_00262_00204-1	Cluster 2
s_008um_00502_00569-1	Cluster 1
s_008um_00494_00103-1	Cluster 2
s_008um_00593_00179-1	Cluster 2
s_008um_00114_00194-1	Cluster 1
s_008um_00499_00477-1	Cluster 2
s_008um_00551_00292-1	Cluster 2
s_008um_00594_00730-1	Cluster 1
s_008um_00058_00514-1	Cluster 2
s_008um_00619_00623-1	Cluster 1
s_008um_00306_00331-1	Cluster 2
s_008um_00400_00483-1	Cluster 1
s_008um_00346_00562-1	Cluster 2
s_008um_00331_00332-1	Cluster 2
s_008um_00060_00757-1	Cluster 2
s_008um_00367_00234-1	Cluster 1
s_008um_00589_00769-1	Cluster 2
s_008um_00024_00813-1	Cluster 1
s_008um_00396_00763-1	Cluster 1
s_008um_00298_00687-1	Cluster 2
s_008um_00338_00713-1	Cluster 1
s_008um_00346_00822-1	Cluster 2
s_008um_00325_00652-1	Cluster 2
s_008um_00053_00568-1	Cluster 1
s_008um_00234_00545-1	Cluster 2
s_008um_00556_00536-1	Cluster 2
s_008um_00434_00736-1	Cluster 1
s_008um_00276_00743-1	Cluster 2
s_008um_00062_00790-1	Cluster 1
s_008um_00537_00561-1	Cluster 2
s_008um_00015_00249-1	Cluster 1
s_008um_00138_00183-1	Cluster 1
s_008um_00323_00584-1	Cluster 2
s_008um_00223_00586-1	Cluster 2
s_008um_00594_00188-1	Cluster 2
s_008um_00543_00345-1	Cluster 2
s_008um_00409_00560-1	Cluster 1
s_008um_00183_00154-1	Cluster 2
s_008um_00469_00020-1	Cluster 2
s_008um_00601_00316-1	Cluster 1
s_008um_00212_00443-1	Cluster 1
s_008um_00172_00449-1	Cluster 1
s_008um_00520_00510-1	Cluster 2
s_008um_00291_00306-1	Cluster 2
s_008um_00434_00638-1	Cluster 2
s_008um_00301_00238-1	Cluster 1
s_008um_00407_00140-1	Cluster 1
s_008um_00249_00430-1	Cluster 1
s_008um_00510_00371-1	Cluster 1
s_008um_00644_00445-1	Cluster 1
s_008um_00137_00569-1	Cluster 2
s_008um_00580_00214-1	Cluster 2
s_008um_00008_00553-1	Cluster 1
s_008um_00082_00217-1	Cluster 1
s_008um_00610_00218-1	Cluster 2
s_008um_00129_00689-1	Cluster 2
s_008um_00685_00733-1	Cluster 1
s_008um_00339_00269-1	Cluster 1
s_008um_00494_00395-1	Cluster 2
s_008um_00608_00152-1	Cluster 1
s_008um_00359_00071-1	Cluster 1
s_008um_00069_00573-1	Cluster 1
s_008um_00536_00435-1	Cluster 1
s_008um_00490_00688-1	Cluster 2
s_008um_00181_00081-1	Cluster 1
s_008um_00317_00266-1	Cluster 2
s_008um_00159_00012-1	Cluster 1
s_008um_00504_00587-1	Cluster 2
s_008um_00701_00658-1	Cluster 1
s_008um_00063_00711-1	Cluster 2
s_008um_00511_00307-1	Cluster 1
s_008um_00238_00498-1	Cluster 2
s_008um_00492_00569-1	Cluster 2
s_008um_00707_00756-1	Cluster 1
s_008um_00505_00746-1	Cluster 2
s_008um_00229_00807-1	Cluster 1
s_008um_00567_00435-1	Cluster 2
s_008um_00630_00125-1	Cluster 2
s_008um_00263_00224-1	Cluster 2
s_008um_00072_00412-1	Cluster 1
s_008um_00106_00267-1	Cluster 1
s_008um_00390_00492-1	Cluster 2
s_008um_00288_00448-1	Cluster 1
s_008um_00612_00540-1	Cluster 2
s_008um_00620_00237-1	Cluster 2
s_008um_00252_00821-1	Cluster 1
s_008um_00070_00093-1	Cluster 1
s_008um_00115_00161-1	Cluster 1
s_008um_00431_00579-1	Cluster 2
s_008um_00508_00025-1	Cluster 1
s_008um_00084_00304-1	Cluster 1
s_008um_00356_00715-1	Cluster 1
s_008um_00556_00212-1	Cluster 2
s_008um_00362_00143-1	Cluster 1
s_008um_00412_00488-1	Cluster 2
s_008um_00524_00115-1	Cluster 1
s_008um_00368_00032-1	Cluster 2
s_008um_00563_00160-1	Cluster 1
s_008um_00325_00227-1	Cluster 2
s_008um_00666_00717-1	Cluster 2
s_008um_00191_00230-1	Cluster 1
s_008um_00117_00500-1	Cluster 1
s_008um_00343_00800-1	Cluster 2
s_008um_00045_00166-1	Cluster 1
s_008um_00126_00513-1	Cluster 2
s_008um_00299_00204-1	Cluster 2
s_008um_00225_00815-1	Cluster 2
s_008um_00300_00215-1	Cluster 2
s_008um_00261_00663-1	Cluster 2
s_008um_00015_00438-1	Cluster 1
s_008um_00437_00233-1	Cluster 1
s_008um_00325_00301-1	Cluster 2
s_008um_00154_00770-1	Cluster 2
s_008um_00557_00709-1	Cluster 2
s_008um_00013_00526-1	Cluster 1
s_008um_00295_00576-1	Cluster 2
s_008um_00132_00527-1	Cluster 2
s_008um_00610_00590-1	Cluster 2
s_008um_00413_00360-1	Cluster 1
s_008um_00380_00830-1	Cluster 2
s_008um_00254_00762-1	Cluster 2
s_008um_00497_00394-1	Cluster 2
s_008um_00067_00374-1	Cluster 1
s_008um_00058_00089-1	Cluster 1
s_008um_00430_00017-1	Cluster 2
s_008um_00276_00480-1	Cluster 2
s_008um_00464_00416-1	Cluster 2
s_008um_00438_00087-1	Cluster 1
s_008um_00251_00387-1	Cluster 1
s_008um_00365_00044-1	Cluster 2
s_008um_00308_00380-1	Cluster 1
s_008um_00128_00371-1	Cluster 1
s_008um_00596_00547-1	Cluster 2
s_008um_00012_00357-1	Cluster 1
s_008um_00077_00008-1	Cluster 1
s_008um_00095_00547-1	Cluster 1
s_008um_00602_00044-1	Cluster 1
s_008um_00023_00526-1	Cluster 1
s_008um_00495_00647-1	Cluster 2
s_008um_00380_00430-1	Cluster 1
s_008um_00330_00709-1	Cluster 2
s_008um_00350_00209-1	Cluster 1
s_008um_00322_00808-1	Cluster 2
s_008um_00464_00097-1	Cluster 2
s_008um_00434_00614-1	Cluster 1
s_008um_00410_00204-1	Cluster 1
s_008um_00509_00296-1	Cluster 2
s_008um_00366_00800-1	Cluster 1
s_008um_00112_00502-1	Cluster 2
s_008um_00617_00790-1	Cluster 2
s_008um_00175_00294-1	Cluster 1
s_008um_00235_00338-1	Cluster 1
s_008um_00225_00394-1	Cluster 1
s_008um_00373_00671-1	Cluster 2
s_008um_00327_00192-1	Cluster 1
s_008um_00322_00753-1	Cluster 2
s_008um_00023_00395-1	Cluster 1
s_008um_00714_00723-1	Cluster 2
s_008um_00544_00456-1	Cluster 2
s_008um_00199_00728-1	Cluster 2
s_008um_00423_00665-1	Cluster 1
s_008um_00027_00003-1	Cluster 1
s_008um_00699_00485-1	Cluster 1
s_008um_00163_00291-1	Cluster 1
s_008um_00207_00600-1	Cluster 2
s_008um_00276_00788-1	Cluster 2
s_008um_00100_00045-1	Cluster 1
s_008um_00533_00696-1	Cluster 2
s_008um_00481_00649-1	Cluster 2
s_008um_00066_00750-1	Cluster 2
s_008um_00422_00306-1	Cluster 1
s_008um_00193_00727-1	Cluster 1
s_008um_00234_00383-1	Cluster 1
s_008um_00487_00621-1	Cluster 2
s_008um_00724_00604-1	Cluster 1
s_008um_00251_00558-1	Cluster 1
s_008um_00696_00657-1	Cluster 2
s_008um_00376_00244-1	Cluster 1
s_008um_00624_00112-1	Cluster 2
s_008um_00228_00381-1	Cluster 1
s_008um_00004_00144-1	Cluster 1
s_008um_00130_00481-1	Cluster 2
s_008um_00644_00707-1	Cluster 2
s_008um_00577_00456-1	Cluster 2
s_008um_00541_00536-1	Cluster 2
s_008um_00081_00011-1	Cluster 1
s_008um_00273_00756-1	Cluster 1
s_008um_00512_00192-1	Cluster 1
s_008um_00197_00638-1	Cluster 1
s_008um_00334_00446-1	Cluster 1
s_008um_00341_00550-1	Cluster 1
s_008um_00182_00225-1	Cluster 2
s_008um_00449_00462-1	Cluster 1
s_008um_00397_00301-1	Cluster 1
s_008um_00504_00659-1	Cluster 2
s_008um_00205_00297-1	Cluster 1
s_008um_00269_00139-1	Cluster 1
s_008um_00680_00718-1	Cluster 2
s_008um_00386_00582-1	Cluster 2
s_008um_00087_00743-1	Cluster 2
s_008um_00433_00511-1	Cluster 2
s_008um_00130_00344-1	Cluster 1
s_008um_00409_00544-1	Cluster 1
s_008um_00540_00115-1	Cluster 1
s_008um_00508_00129-1	Cluster 2
s_008um_00482_00560-1	Cluster 2
s_008um_00577_00660-1	Cluster 2
s_008um_00080_00752-1	Cluster 2
s_008um_00088_00014-1	Cluster 1
s_008um_00086_00145-1	Cluster 1
s_008um_00548_00218-1	Cluster 2
s_008um_00225_00350-1	Cluster 1
s_008um_00551_00228-1	Cluster 2
s_008um_00183_00475-1	Cluster 1
s_008um_00626_00621-1	Cluster 1
s_008um_00477_00617-1	Cluster 2
s_008um_00206_00321-1	Cluster 1
s_008um_00567_00775-1	Cluster 2
s_008um_00586_00443-1	Cluster 2
s_008um_00384_00208-1	Cluster 1
s_008um_00420_00085-1	Cluster 1
s_008um_00281_00565-1	Cluster 1
s_008um_00428_00128-1	Cluster 1
s_008um_00410_00220-1	Cluster 1
s_008um_00210_00792-1	Cluster 2
s_008um_00276_00198-1	Cluster 2
s_008um_00516_00303-1	Cluster 2
s_008um_00183_00750-1	Cluster 1
s_008um_00613_00179-1	Cluster 1
s_008um_00271_00797-1	Cluster 1
s_008um_00056_00816-1	Cluster 1
s_008um_00461_00688-1	Cluster 2
s_008um_00372_00435-1	Cluster 1
s_008um_00129_00633-1	Cluster 2
s_008um_00628_00165-1	Cluster 1
s_008um_00610_00009-1	Cluster 2
s_008um_00583_00183-1	Cluster 2
s_008um_00302_00351-1	Cluster 1
s_008um_00178_00836-1	Cluster 2
s_008um_00284_00491-1	Cluster 1
s_008um_00142_00728-1	Cluster 2
s_008um_00775_00497-1	Cluster 2
s_008um_00651_00707-1	Cluster 2
s_008um_00431_00229-1	Cluster 1
s_008um_00573_00121-1	Cluster 1
s_008um_00550_00499-1	Cluster 2
s_008um_00259_00253-1	Cluster 2
s_008um_00640_00586-1	Cluster 2
s_008um_00076_00090-1	Cluster 1
s_008um_00393_00294-1	Cluster 1
s_008um_00345_00235-1	Cluster 1
s_008um_00314_00283-1	Cluster 2
s_008um_00144_00486-1	Cluster 2
s_008um_00460_00196-1	Cluster 2
s_008um_00058_00706-1	Cluster 2
s_008um_00337_00088-1	Cluster 1
s_008um_00214_00680-1	Cluster 1
s_008um_00336_00367-1	Cluster 1
s_008um_00244_00686-1	Cluster 2
s_008um_00214_00356-1	Cluster 1
s_008um_00210_00277-1	Cluster 1
s_008um_00051_00195-1	Cluster 1
s_008um_00734_00588-1	Cluster 2
s_008um_00034_00162-1	Cluster 1
s_008um_00573_00315-1	Cluster 1
s_008um_00297_00001-1	Cluster 2
s_008um_00643_00234-1	Cluster 1
s_008um_00143_00357-1	Cluster 1
s_008um_00019_00284-1	Cluster 1
s_008um_00071_00047-1	Cluster 1
s_008um_00274_00615-1	Cluster 1
s_008um_00570_00515-1	Cluster 2
s_008um_00101_00776-1	Cluster 2
s_008um_00000_00541-1	Cluster 1
s_008um_00442_00029-1	Cluster 2
s_008um_00503_00427-1	Cluster 1
s_008um_00292_00179-1	Cluster 2
s_008um_00681_00747-1	Cluster 2
s_008um_00199_00080-1	Cluster 1
s_008um_00014_00103-1	Cluster 1
s_008um_00560_00650-1	Cluster 2
s_008um_00554_00265-1	Cluster 2
s_008um_00348_00039-1	Cluster 2
s_008um_00302_00664-1	Cluster 1
s_008um_00057_00715-1	Cluster 1
s_008um_00628_00131-1	Cluster 2
s_008um_00072_00658-1	Cluster 1
s_008um_00181_00484-1	Cluster 2
s_008um_00166_00371-1	Cluster 1
s_008um_00391_00570-1	Cluster 2
s_008um_00027_00415-1	Cluster 1
s_008um_00495_00184-1	Cluster 2
s_008um_00333_00831-1	Cluster 2
s_008um_00305_00259-1	Cluster 2
s_008um_00246_00324-1	Cluster 1
s_008um_00578_00186-1	Cluster 2
s_008um_00666_00641-1	Cluster 1
s_008um_00357_00050-1	Cluster 2
s_008um_00109_00385-1	Cluster 1
s_008um_00005_00754-1	Cluster 1
s_008um_00385_00069-1	Cluster 1
s_008um_00471_00001-1	Cluster 1
s_008um_00226_00558-1	Cluster 2
s_008um_00535_00276-1	Cluster 1
s_008um_00406_00147-1	Cluster 1
s_008um_00053_00089-1	Cluster 1
s_008um_00073_00052-1	Cluster 1
s_008um_00508_00616-1	Cluster 2
s_008um_00241_00030-1	Cluster 2
s_008um_00057_00832-1	Cluster 2
s_008um_00127_00117-1	Cluster 1
s_008um_00381_00051-1	Cluster 2
s_008um_00560_00141-1	Cluster 1
s_008um_00228_00780-1	Cluster 2
s_008um_00498_00028-1	Cluster 1
s_008um_00066_00592-1	Cluster 1
s_008um_00247_00209-1	Cluster 1
s_008um_00171_00297-1	Cluster 1
s_008um_00161_00198-1	Cluster 1
s_008um_00614_00011-1	Cluster 1
s_008um_00262_00633-1	Cluster 1
s_008um_00073_00240-1	Cluster 1
s_008um_00430_00783-1	Cluster 2
s_008um_00053_00589-1	Cluster 1
s_008um_00217_00694-1	Cluster 1
s_008um_00520_00638-1	Cluster 2
s_008um_00085_00660-1	Cluster 2
s_008um_00097_00282-1	Cluster 1
s_008um_00460_00573-1	Cluster 1
s_008um_00253_00004-1	Cluster 1
s_008um_00586_00347-1	Cluster 2
s_008um_00108_00743-1	Cluster 2
s_008um_00104_00780-1	Cluster 2
s_008um_00109_00763-1	Cluster 2
s_008um_00273_00094-1	Cluster 1
s_008um_00334_00503-1	Cluster 2
s_008um_00487_00049-1	Cluster 2
s_008um_00223_00752-1	Cluster 2
s_008um_00093_00583-1	Cluster 2
s_008um_00208_00172-1	Cluster 2
s_008um_00054_00624-1	Cluster 1
s_008um_00469_00129-1	Cluster 1
s_008um_00353_00273-1	Cluster 1
s_008um_00376_00144-1	Cluster 1
s_008um_00100_00374-1	Cluster 1
s_008um_00570_00424-1	Cluster 1
s_008um_00544_00771-1	Cluster 1
s_008um_00125_00754-1	Cluster 2
s_008um_00119_00527-1	Cluster 2
s_008um_00289_00236-1	Cluster 2
s_008um_00556_00285-1	Cluster 1
s_008um_00359_00238-1	Cluster 1
s_008um_00598_00800-1	Cluster 2
s_008um_00159_00155-1	Cluster 1
s_008um_00171_00499-1	Cluster 1
s_008um_00331_00627-1	Cluster 2
s_008um_00475_00604-1	Cluster 2
s_008um_00478_00687-1	Cluster 2
s_008um_00242_00542-1	Cluster 2
s_008um_00589_00356-1	Cluster 1
s_008um_00348_00006-1	Cluster 2
s_008um_00541_00237-1	Cluster 1
s_008um_00551_00736-1	Cluster 1
s_008um_00067_00175-1	Cluster 1
s_008um_00640_00800-1	Cluster 2
s_008um_00446_00377-1	Cluster 2
s_008um_00272_00728-1	Cluster 1
s_008um_00189_00095-1	Cluster 1
s_008um_00628_00829-1	Cluster 1
s_008um_00020_00833-1	Cluster 2
s_008um_00697_00491-1	Cluster 2
s_008um_00503_00058-1	Cluster 2
s_008um_00083_00215-1	Cluster 1
s_008um_00181_00352-1	Cluster 1
s_008um_00222_00443-1	Cluster 1
s_008um_00093_00429-1	Cluster 1
s_008um_00501_00661-1	Cluster 2
s_008um_00034_00409-1	Cluster 1
s_008um_00188_00123-1	Cluster 1
s_008um_00339_00288-1	Cluster 1
s_008um_00535_00318-1	Cluster 1
s_008um_00570_00139-1	Cluster 2
s_008um_00578_00642-1	Cluster 1
s_008um_00363_00166-1	Cluster 1
s_008um_00221_00054-1	Cluster 1
s_008um_00403_00698-1	Cluster 2
s_008um_00322_00525-1	Cluster 2
s_008um_00335_00136-1	Cluster 1
s_008um_00492_00246-1	Cluster 2
s_008um_00415_00293-1	Cluster 1
s_008um_00370_00229-1	Cluster 1
s_008um_00445_00392-1	Cluster 2
s_008um_00709_00594-1	Cluster 1
s_008um_00302_00556-1	Cluster 1
s_008um_00426_00319-1	Cluster 1
s_008um_00518_00086-1	Cluster 2
s_008um_00606_00627-1	Cluster 1
s_008um_00534_00041-1	Cluster 2
s_008um_00534_00291-1	Cluster 1
s_008um_00331_00206-1	Cluster 1
s_008um_00246_00421-1	Cluster 1
s_008um_00160_00374-1	Cluster 1
s_008um_00153_00500-1	Cluster 1
s_008um_00356_00224-1	Cluster 1
s_008um_00662_00582-1	Cluster 1
s_008um_00676_00527-1	Cluster 1
s_008um_00643_00824-1	Cluster 1
s_008um_00022_00252-1	Cluster 1
s_008um_00314_00248-1	Cluster 2
s_008um_00207_00414-1	Cluster 1
s_008um_00626_00829-1	Cluster 1
s_008um_00189_00026-1	Cluster 1
s_008um_00659_00762-1	Cluster 2
s_008um_00008_00491-1	Cluster 1
s_008um_00054_00645-1	Cluster 1
s_008um_00450_00634-1	Cluster 2
s_008um_00418_00145-1	Cluster 1
s_008um_00079_00719-1	Cluster 1
s_008um_00332_00189-1	Cluster 1
s_008um_00460_00804-1	Cluster 2
s_008um_00313_00338-1	Cluster 2
s_008um_00236_00595-1	Cluster 1
s_008um_00409_00713-1	Cluster 2
s_008um_00146_00066-1	Cluster 1
s_008um_00346_00592-1	Cluster 1
s_008um_00279_00444-1	Cluster 1
s_008um_00161_00494-1	Cluster 1
s_008um_00699_00746-1	Cluster 2
s_008um_00331_00081-1	Cluster 1
s_008um_00216_00145-1	Cluster 1
s_008um_00399_00016-1	Cluster 1
s_008um_00598_00282-1	Cluster 2
s_008um_00232_00461-1	Cluster 1
s_008um_00316_00605-1	Cluster 1
s_008um_00116_00271-1	Cluster 1
s_008um_00220_00530-1	Cluster 1
s_008um_00596_00490-1	Cluster 2
s_008um_00477_00434-1	Cluster 2
s_008um_00182_00224-1	Cluster 1
s_008um_00461_00032-1	Cluster 2
s_008um_00557_00477-1	Cluster 2
s_008um_00018_00144-1	Cluster 1
s_008um_00206_00073-1	Cluster 1
s_008um_00458_00418-1	Cluster 1
s_008um_00606_00137-1	Cluster 1
s_008um_00633_00800-1	Cluster 2
s_008um_00040_00364-1	Cluster 1
s_008um_00198_00223-1	Cluster 1
s_008um_00039_00770-1	Cluster 2
s_008um_00562_00780-1	Cluster 1
s_008um_00407_00782-1	Cluster 1
s_008um_00432_00530-1	Cluster 1
s_008um_00479_00312-1	Cluster 2
s_008um_00297_00630-1	Cluster 2
s_008um_00162_00775-1	Cluster 1
s_008um_00395_00676-1	Cluster 2
s_008um_00141_00164-1	Cluster 1
s_008um_00498_00739-1	Cluster 2
s_008um_00616_00807-1	Cluster 1
s_008um_00260_00685-1	Cluster 2
s_008um_00316_00754-1	Cluster 2
s_008um_00559_00043-1	Cluster 2
s_008um_00768_00483-1	Cluster 1
s_008um_00196_00822-1	Cluster 1
s_008um_00097_00244-1	Cluster 1
s_008um_00111_00618-1	Cluster 2
s_008um_00517_00400-1	Cluster 2
s_008um_00343_00184-1	Cluster 1
s_008um_00715_00663-1	Cluster 1
s_008um_00077_00728-1	Cluster 2
s_008um_00466_00052-1	Cluster 1
s_008um_00432_00514-1	Cluster 2
s_008um_00423_00160-1	Cluster 1
s_008um_00065_00650-1	Cluster 1
s_008um_00161_00710-1	Cluster 2
s_008um_00123_00743-1	Cluster 2
s_008um_00467_00299-1	Cluster 2
s_008um_00154_00052-1	Cluster 1
s_008um_00600_00105-1	Cluster 1
s_008um_00284_00066-1	Cluster 1
s_008um_00179_00379-1	Cluster 1
s_008um_00070_00549-1	Cluster 2
s_008um_00621_00549-1	Cluster 2
s_008um_00466_00003-1	Cluster 1
s_008um_00619_00777-1	Cluster 2
s_008um_00396_00538-1	Cluster 1
s_008um_00107_00678-1	Cluster 1
s_008um_00062_00416-1	Cluster 1
s_008um_00590_00801-1	Cluster 2
s_008um_00629_00681-1	Cluster 2
s_008um_00412_00591-1	Cluster 2
s_008um_00339_00462-1	Cluster 1
s_008um_00553_00071-1	Cluster 2
s_008um_00375_00460-1	Cluster 1
s_008um_00499_00438-1	Cluster 1
s_008um_00305_00655-1	Cluster 1
s_008um_00546_00349-1	Cluster 2
s_008um_00360_00296-1	Cluster 1
s_008um_00293_00800-1	Cluster 2
s_008um_00588_00212-1	Cluster 2
s_008um_00204_00145-1	Cluster 1
s_008um_00033_00527-1	Cluster 2
s_008um_00291_00133-1	Cluster 2
s_008um_00118_00608-1	Cluster 1
s_008um_00296_00498-1	Cluster 1
s_008um_00685_00645-1	Cluster 2
s_008um_00101_00251-1	Cluster 1
s_008um_00296_00647-1	Cluster 2
s_008um_00199_00594-1	Cluster 2
s_008um_00383_00567-1	Cluster 2
s_008um_00202_00409-1	Cluster 1
s_008um_00306_00522-1	Cluster 1
s_008um_00501_00645-1	Cluster 2
s_008um_00676_00712-1	Cluster 2
s_008um_00013_00834-1	Cluster 2
s_008um_00207_00525-1	Cluster 1
s_008um_00476_00526-1	Cluster 1
s_008um_00072_00794-1	Cluster 2
s_008um_00121_00326-1	Cluster 1
s_008um_00512_00248-1	Cluster 2
s_008um_00673_00465-1	Cluster 2
s_008um_00333_00280-1	Cluster 1
s_008um_00094_00225-1	Cluster 1
s_008um_00538_00112-1	Cluster 1
s_008um_00157_00070-1	Cluster 1
s_008um_00184_00392-1	Cluster 1
s_008um_00102_00095-1	Cluster 1
s_008um_00393_00637-1	Cluster 2
s_008um_00703_00513-1	Cluster 2
s_008um_00232_00733-1	Cluster 1
s_008um_00329_00559-1	Cluster 1
s_008um_00347_00303-1	Cluster 1
s_008um_00033_00630-1	Cluster 1
s_008um_00581_00432-1	Cluster 2
s_008um_00130_00698-1	Cluster 2
s_008um_00337_00730-1	Cluster 2
s_008um_00396_00009-1	Cluster 2
s_008um_00038_00731-1	Cluster 2
s_008um_00167_00487-1	Cluster 2
s_008um_00199_00532-1	Cluster 2
s_008um_00319_00777-1	Cluster 1
s_008um_00101_00824-1	Cluster 2
s_008um_00350_00565-1	Cluster 1
s_008um_00453_00409-1	Cluster 2
s_008um_00494_00425-1	Cluster 2
s_008um_00566_00470-1	Cluster 2
s_008um_00030_00353-1	Cluster 1
s_008um_00677_00579-1	Cluster 1
s_008um_00237_00241-1	Cluster 1
s_008um_00095_00251-1	Cluster 1
s_008um_00261_00574-1	Cluster 2
s_008um_00245_00010-1	Cluster 2
s_008um_00051_00274-1	Cluster 1
s_008um_00032_00144-1	Cluster 1
s_008um_00590_00696-1	Cluster 1
s_008um_00367_00474-1	Cluster 1
s_008um_00088_00527-1	Cluster 1
s_008um_00514_00755-1	Cluster 1
s_008um_00197_00728-1	Cluster 2
s_008um_00202_00703-1	Cluster 2
s_008um_00251_00821-1	Cluster 1
s_008um_00536_00656-1	Cluster 2
s_008um_00276_00139-1	Cluster 1
s_008um_00264_00012-1	Cluster 2
s_008um_00503_00043-1	Cluster 2
s_008um_00149_00235-1	Cluster 1
s_008um_00632_00109-1	Cluster 1
s_008um_00703_00515-1	Cluster 2
s_008um_00456_00804-1	Cluster 2
s_008um_00063_00634-1	Cluster 1
s_008um_00026_00115-1	Cluster 1
s_008um_00116_00059-1	Cluster 1
s_008um_00624_00450-1	Cluster 2
s_008um_00042_00548-1	Cluster 1
s_008um_00009_00277-1	Cluster 1
s_008um_00644_00527-1	Cluster 2
s_008um_00365_00147-1	Cluster 1
s_008um_00042_00621-1	Cluster 1
s_008um_00435_00215-1	Cluster 1
s_008um_00081_00235-1	Cluster 1
s_008um_00325_00121-1	Cluster 1
s_008um_00516_00488-1	Cluster 2
s_008um_00291_00329-1	Cluster 2
s_008um_00434_00234-1	Cluster 1
s_008um_00359_00000-1	Cluster 2
s_008um_00289_00137-1	Cluster 2
s_008um_00331_00073-1	Cluster 1
s_008um_00092_00728-1	Cluster 1
s_008um_00473_00401-1	Cluster 2
s_008um_00523_00285-1	Cluster 1
s_008um_00586_00231-1	Cluster 1
s_008um_00394_00560-1	Cluster 1
s_008um_00255_00649-1	Cluster 2
s_008um_00422_00288-1	Cluster 1
s_008um_00199_00173-1	Cluster 1
s_008um_00569_00082-1	Cluster 1
s_008um_00334_00545-1	Cluster 1
s_008um_00583_00045-1	Cluster 2
s_008um_00106_00718-1	Cluster 1
s_008um_00399_00601-1	Cluster 2
s_008um_00418_00347-1	Cluster 1
s_008um_00442_00135-1	Cluster 1
s_008um_00313_00737-1	Cluster 2
s_008um_00649_00586-1	Cluster 1
s_008um_00539_00228-1	Cluster 2
s_008um_00316_00496-1	Cluster 2
s_008um_00048_00421-1	Cluster 1
s_008um_00267_00286-1	Cluster 2
s_008um_00603_00796-1	Cluster 1
s_008um_00588_00492-1	Cluster 1
s_008um_00245_00732-1	Cluster 2
s_008um_00312_00700-1	Cluster 2
s_008um_00114_00092-1	Cluster 1
s_008um_00009_00004-1	Cluster 1
s_008um_00573_00026-1	Cluster 2
s_008um_00356_00644-1	Cluster 2
s_008um_00531_00261-1	Cluster 2
s_008um_00354_00686-1	Cluster 1
s_008um_00123_00742-1	Cluster 2
s_008um_00209_00720-1	Cluster 2
s_008um_00444_00470-1	Cluster 1
s_008um_00238_00418-1	Cluster 1
s_008um_00281_00666-1	Cluster 1
s_008um_00487_00098-1	Cluster 2
s_008um_00732_00603-1	Cluster 2
s_008um_00114_00283-1	Cluster 1
s_008um_00405_00715-1	Cluster 2
s_008um_00600_00373-1	Cluster 2
s_008um_00484_00622-1	Cluster 2
s_008um_00507_00728-1	Cluster 1
s_008um_00583_00519-1	Cluster 2
s_008um_00143_00633-1	Cluster 2
s_008um_00438_00383-1	Cluster 2
s_008um_00627_00253-1	Cluster 2
s_008um_00554_00091-1	Cluster 2
s_008um_00583_00402-1	Cluster 2
s_008um_00084_00352-1	Cluster 1
s_008um_00572_00485-1	Cluster 2
s_008um_00472_00699-1	Cluster 1
s_008um_00011_00308-1	Cluster 1
s_008um_00675_00598-1	Cluster 2
s_008um_00360_00291-1	Cluster 1
s_008um_00191_00711-1	Cluster 1
s_008um_00151_00385-1	Cluster 1
s_008um_00210_00561-1	Cluster 2
s_008um_00184_00705-1	Cluster 1
s_008um_00400_00140-1	Cluster 1
s_008um_00328_00154-1	Cluster 1
s_008um_00502_00507-1	Cluster 1
s_008um_00539_00755-1	Cluster 2
s_008um_00429_00520-1	Cluster 2
s_008um_00222_00791-1	Cluster 2
s_008um_00019_00228-1	Cluster 1
s_008um_00564_00542-1	Cluster 2
s_008um_00589_00776-1	Cluster 2
s_008um_00328_00619-1	Cluster 1
s_008um_00244_00349-1	Cluster 1
s_008um_00674_00775-1	Cluster 2
s_008um_00235_00273-1	Cluster 2
s_008um_00297_00550-1	Cluster 1
s_008um_00440_00597-1	Cluster 2
s_008um_00009_00772-1	Cluster 1
s_008um_00112_00647-1	Cluster 1
s_008um_00412_00555-1	Cluster 1
s_008um_00263_00350-1	Cluster 1
s_008um_00339_00073-1	Cluster 1
s_008um_00495_00170-1	Cluster 2
s_008um_00188_00702-1	Cluster 2
s_008um_00489_00074-1	Cluster 2
s_008um_00695_00663-1	Cluster 1
s_008um_00567_00128-1	Cluster 2
s_008um_00284_00793-1	Cluster 2
s_008um_00511_00708-1	Cluster 2
s_008um_00223_00733-1	Cluster 2
s_008um_00457_00372-1	Cluster 1
s_008um_00607_00200-1	Cluster 1
s_008um_00393_00037-1	Cluster 2
s_008um_00469_00488-1	Cluster 1
s_008um_00329_00783-1	Cluster 2
s_008um_00319_00734-1	Cluster 2
s_008um_00320_00549-1	Cluster 1
s_008um_00344_00495-1	Cluster 2
s_008um_00439_00440-1	Cluster 2
s_008um_00625_00434-1	Cluster 2
s_008um_00187_00729-1	Cluster 2
s_008um_00677_00529-1	Cluster 1
s_008um_00401_00688-1	Cluster 1
s_008um_00587_00795-1	Cluster 2
s_008um_00008_00812-1	Cluster 2
s_008um_00099_00193-1	Cluster 1
s_008um_00582_00787-1	Cluster 1
s_008um_00443_00334-1	Cluster 1
s_008um_00648_00797-1	Cluster 2
s_008um_00110_00267-1	Cluster 1
s_008um_00208_00649-1	Cluster 1
s_008um_00602_00084-1	Cluster 1
s_008um_00325_00466-1	Cluster 1
s_008um_00146_00280-1	Cluster 1
s_008um_00154_00446-1	Cluster 1
s_008um_00335_00827-1	Cluster 1
s_008um_00329_00644-1	Cluster 1
s_008um_00059_00508-1	Cluster 2
s_008um_00387_00217-1	Cluster 1
s_008um_00330_00142-1	Cluster 1
s_008um_00415_00727-1	Cluster 2
s_008um_00109_00317-1	Cluster 1
s_008um_00520_00718-1	Cluster 2
s_008um_00527_00202-1	Cluster 1
s_008um_00412_00438-1	Cluster 1
s_008um_00301_00701-1	Cluster 2
s_008um_00133_00072-1	Cluster 1
s_008um_00036_00202-1	Cluster 1
s_008um_00637_00831-1	Cluster 1
s_008um_00287_00215-1	Cluster 2
s_008um_00423_00529-1	Cluster 1
s_008um_00061_00137-1	Cluster 1
s_008um_00450_00275-1	Cluster 2
s_008um_00524_00360-1	Cluster 1
s_008um_00702_00557-1	Cluster 1
s_008um_00171_00010-1	Cluster 2
s_008um_00483_00223-1	Cluster 1
s_008um_00048_00710-1	Cluster 2
s_008um_00664_00787-1	Cluster 2
s_008um_00528_00647-1	Cluster 2
s_008um_00192_00434-1	Cluster 1
s_008um_00112_00824-1	Cluster 2
s_008um_00304_00766-1	Cluster 2
s_008um_00625_00419-1	Cluster 1
s_008um_00193_00310-1	Cluster 1
s_008um_00651_00448-1	Cluster 1
s_008um_00380_00539-1	Cluster 1
s_008um_00001_00239-1	Cluster 1
s_008um_00569_00545-1	Cluster 2
s_008um_00320_00530-1	Cluster 1
s_008um_00132_00546-1	Cluster 1
s_008um_00156_00422-1	Cluster 1
s_008um_00458_00686-1	Cluster 2
s_008um_00667_00750-1	Cluster 2
s_008um_00432_00558-1	Cluster 1
s_008um_00357_00695-1	Cluster 2
s_008um_00233_00634-1	Cluster 2
s_008um_00199_00445-1	Cluster 1
s_008um_00356_00454-1	Cluster 1
s_008um_00639_00688-1	Cluster 2
s_008um_00190_00526-1	Cluster 1
s_008um_00177_00420-1	Cluster 1
s_008um_00426_00423-1	Cluster 1
s_008um_00351_00533-1	Cluster 2
s_008um_00567_00359-1	Cluster 2
s_008um_00193_00013-1	Cluster 2
s_008um_00583_00074-1	Cluster 2
s_008um_00512_00576-1	Cluster 2
s_008um_00161_00016-1	Cluster 1
s_008um_00039_00742-1	Cluster 2
s_008um_00594_00243-1	Cluster 1
s_008um_00278_00483-1	Cluster 2
s_008um_00332_00789-1	Cluster 1
s_008um_00114_00804-1	Cluster 2
s_008um_00436_00286-1	Cluster 1
s_008um_00281_00528-1	Cluster 1
s_008um_00595_00812-1	Cluster 1
s_008um_00248_00718-1	Cluster 2
s_008um_00116_00191-1	Cluster 1
s_008um_00661_00601-1	Cluster 2
s_008um_00268_00406-1	Cluster 1
s_008um_00084_00792-1	Cluster 2
s_008um_00098_00316-1	Cluster 1
s_008um_00177_00522-1	Cluster 2
s_008um_00228_00555-1	Cluster 2
s_008um_00624_00578-1	Cluster 2
s_008um_00128_00684-1	Cluster 1
s_008um_00286_00347-1	Cluster 1
s_008um_00136_00067-1	Cluster 1
s_008um_00105_00770-1	Cluster 2
s_008um_00076_00065-1	Cluster 1
s_008um_00070_00172-1	Cluster 1
s_008um_00567_00514-1	Cluster 2
s_008um_00210_00254-1	Cluster 2
s_008um_00493_00112-1	Cluster 2
s_008um_00379_00068-1	Cluster 2
s_008um_00315_00527-1	Cluster 1
s_008um_00060_00647-1	Cluster 1
s_008um_00552_00538-1	Cluster 2
s_008um_00366_00613-1	Cluster 2
s_008um_00281_00045-1	Cluster 1
s_008um_00066_00808-1	Cluster 2
s_008um_00472_00235-1	Cluster 1
s_008um_00344_00109-1	Cluster 1
s_008um_00119_00480-1	Cluster 1
s_008um_00652_00731-1	Cluster 2
s_008um_00340_00444-1	Cluster 1
s_008um_00634_00796-1	Cluster 1
s_008um_00007_00781-1	Cluster 2
s_008um_00565_00702-1	Cluster 1
s_008um_00353_00192-1	Cluster 1
s_008um_00567_00014-1	Cluster 2
s_008um_00461_00291-1	Cluster 2
s_008um_00432_00334-1	Cluster 1
s_008um_00608_00518-1	Cluster 2
s_008um_00332_00591-1	Cluster 2
s_008um_00384_00611-1	Cluster 2
s_008um_00379_00389-1	Cluster 1
s_008um_00635_00779-1	Cluster 2
s_008um_00205_00009-1	Cluster 2
s_008um_00250_00478-1	Cluster 1
s_008um_00054_00246-1	Cluster 1
s_008um_00373_00759-1	Cluster 2
s_008um_00399_00201-1	Cluster 1
s_008um_00103_00351-1	Cluster 1
s_008um_00632_00624-1	Cluster 1
s_008um_00300_00608-1	Cluster 1
s_008um_00040_00342-1	Cluster 1
s_008um_00279_00068-1	Cluster 1
s_008um_00608_00208-1	Cluster 1
s_008um_00171_00097-1	Cluster 1
s_008um_00619_00030-1	Cluster 2
s_008um_00042_00773-1	Cluster 2
s_008um_00453_00074-1	Cluster 1
s_008um_00167_00269-1	Cluster 1
s_008um_00002_00777-1	Cluster 1
s_008um_00080_00406-1	Cluster 1
s_008um_00424_00712-1	Cluster 2
s_008um_00531_00086-1	Cluster 2
s_008um_00276_00232-1	Cluster 2
s_008um_00203_00211-1	Cluster 1
s_008um_00645_00793-1	Cluster 2
s_008um_00208_00347-1	Cluster 1
s_008um_00587_00466-1	Cluster 2
s_008um_00213_00424-1	Cluster 1
s_008um_00149_00249-1	Cluster 1
s_008um_00019_00172-1	Cluster 1
s_008um_00535_00555-1	Cluster 2
s_008um_00485_00782-1	Cluster 1
s_008um_00250_00652-1	Cluster 2
s_008um_00335_00651-1	Cluster 2
s_008um_00046_00641-1	Cluster 1
s_008um_00108_00343-1	Cluster 1
s_008um_00007_00579-1	Cluster 1
s_008um_00103_00386-1	Cluster 1
s_008um_00242_00063-1	Cluster 1
s_008um_00562_00819-1	Cluster 1
s_008um_00094_00358-1	Cluster 1
s_008um_00234_00571-1	Cluster 1
s_008um_00305_00264-1	Cluster 2
s_008um_00385_00397-1	Cluster 2
s_008um_00216_00572-1	Cluster 1
s_008um_00348_00554-1	Cluster 2
s_008um_00073_00761-1	Cluster 2
s_008um_00633_00153-1	Cluster 1
s_008um_00139_00377-1	Cluster 1
s_008um_00697_00651-1	Cluster 2
s_008um_00066_00316-1	Cluster 1
s_008um_00045_00333-1	Cluster 1
s_008um_00361_00706-1	Cluster 2
s_008um_00587_00366-1	Cluster 2
s_008um_00431_00521-1	Cluster 2
s_008um_00564_00727-1	Cluster 1
s_008um_00046_00358-1	Cluster 1
s_008um_00413_00284-1	Cluster 2
s_008um_00105_00109-1	Cluster 1
s_008um_00513_00401-1	Cluster 2
s_008um_00511_00354-1	Cluster 1
s_008um_00567_00534-1	Cluster 2
s_008um_00463_00110-1	Cluster 1
s_008um_00007_00589-1	Cluster 1
s_008um_00619_00693-1	Cluster 1
s_008um_00481_00517-1	Cluster 2
s_008um_00344_00576-1	Cluster 1
s_008um_00470_00192-1	Cluster 2
s_008um_00590_00770-1	Cluster 2
s_008um_00617_00613-1	Cluster 1
s_008um_00067_00288-1	Cluster 1
s_008um_00080_00097-1	Cluster 1
s_008um_00374_00047-1	Cluster 1
s_008um_00045_00298-1	Cluster 1
s_008um_00569_00095-1	Cluster 2
s_008um_00507_00187-1	Cluster 2
s_008um_00568_00602-1	Cluster 1
s_008um_00330_00035-1	Cluster 2
s_008um_00294_00644-1	Cluster 1
s_008um_00400_00606-1	Cluster 1
s_008um_00165_00059-1	Cluster 1
s_008um_00245_00325-1	Cluster 1
s_008um_00032_00447-1	Cluster 1
s_008um_00453_00683-1	Cluster 2
s_008um_00151_00245-1	Cluster 1
s_008um_00605_00582-1	Cluster 2
s_008um_00508_00322-1	Cluster 2
s_008um_00153_00012-1	Cluster 1
s_008um_00114_00664-1	Cluster 2
s_008um_00162_00631-1	Cluster 2
s_008um_00581_00469-1	Cluster 2
s_008um_00049_00383-1	Cluster 1
s_008um_00015_00796-1	Cluster 2
s_008um_00514_00029-1	Cluster 2
s_008um_00296_00325-1	Cluster 1
s_008um_00057_00249-1	Cluster 1
s_008um_00274_00037-1	Cluster 2
s_008um_00171_00139-1	Cluster 1
s_008um_00248_00558-1	Cluster 2
s_008um_00438_00225-1	Cluster 1
s_008um_00480_00506-1	Cluster 1
s_008um_00537_00739-1	Cluster 2
s_008um_00048_00001-1	Cluster 1
s_008um_00520_00751-1	Cluster 2
s_008um_00426_00380-1	Cluster 1
s_008um_00338_00122-1	Cluster 1
s_008um_00340_00768-1	Cluster 1
s_008um_00073_00544-1	Cluster 2
s_008um_00468_00336-1	Cluster 2
s_008um_00128_00086-1	Cluster 1
s_008um_00001_00599-1	Cluster 1
s_008um_00087_00340-1	Cluster 1
s_008um_00693_00545-1	Cluster 1
s_008um_00420_00216-1	Cluster 1
s_008um_00531_00573-1	Cluster 2
s_008um_00479_00789-1	Cluster 1
s_008um_00186_00452-1	Cluster 1
s_008um_00467_00511-1	Cluster 2
s_008um_00305_00395-1	Cluster 1
s_008um_00605_00099-1	Cluster 2
s_008um_00407_00231-1	Cluster 1
s_008um_00322_00429-1	Cluster 1
s_008um_00015_00085-1	Cluster 1
s_008um_00531_00599-1	Cluster 1
s_008um_00290_00751-1	Cluster 2
s_008um_00441_00187-1	Cluster 1
s_008um_00255_00775-1	Cluster 2
s_008um_00439_00687-1	Cluster 2
s_008um_00424_00237-1	Cluster 1
s_008um_00191_00030-1	Cluster 2
s_008um_00217_00634-1	Cluster 1
s_008um_00168_00658-1	Cluster 2
s_008um_00329_00067-1	Cluster 2
s_008um_00095_00608-1	Cluster 1
s_008um_00496_00323-1	Cluster 1
s_008um_00291_00755-1	Cluster 2
s_008um_00227_00355-1	Cluster 1
s_008um_00599_00254-1	Cluster 2
s_008um_00324_00326-1	Cluster 2
s_008um_00098_00188-1	Cluster 1
s_008um_00364_00025-1	Cluster 2
s_008um_00476_00008-1	Cluster 2
s_008um_00543_00342-1	Cluster 1
s_008um_00479_00331-1	Cluster 2
s_008um_00614_00662-1	Cluster 1
s_008um_00643_00764-1	Cluster 2
s_008um_00060_00787-1	Cluster 1
s_008um_00539_00128-1	Cluster 1
s_008um_00250_00293-1	Cluster 1
s_008um_00586_00249-1	Cluster 2
s_008um_00518_00508-1	Cluster 2
s_008um_00457_00042-1	Cluster 1
s_008um_00283_00384-1	Cluster 1
s_008um_00011_00625-1	Cluster 1
s_008um_00322_00261-1	Cluster 2
s_008um_00213_00629-1	Cluster 1
s_008um_00608_00762-1	Cluster 2
s_008um_00110_00278-1	Cluster 1
s_008um_00262_00232-1	Cluster 2
s_008um_00604_00655-1	Cluster 1
s_008um_00463_00739-1	Cluster 2
s_008um_00489_00116-1	Cluster 2
s_008um_00407_00352-1	Cluster 1
s_008um_00344_00152-1	Cluster 1
s_008um_00445_00200-1	Cluster 1
s_008um_00413_00409-1	Cluster 1
s_008um_00399_00505-1	Cluster 2
s_008um_00310_00482-1	Cluster 1
s_008um_00586_00459-1	Cluster 1
s_008um_00137_00379-1	Cluster 1
s_008um_00347_00474-1	Cluster 1
s_008um_00410_00303-1	Cluster 1
s_008um_00122_00474-1	Cluster 1
s_008um_00586_00652-1	Cluster 1
s_008um_00622_00547-1	Cluster 2
s_008um_00437_00152-1	Cluster 1
s_008um_00247_00114-1	Cluster 1
s_008um_00086_00142-1	Cluster 1
s_008um_00571_00239-1	Cluster 1
s_008um_00475_00693-1	Cluster 2
s_008um_00465_00612-1	Cluster 2
s_008um_00433_00422-1	Cluster 1
s_008um_00087_00404-1	Cluster 1
s_008um_00386_00544-1	Cluster 1
s_008um_00465_00166-1	Cluster 1
s_008um_00012_00309-1	Cluster 1
s_008um_00640_00637-1	Cluster 1
s_008um_00324_00399-1	Cluster 1
s_008um_00273_00713-1	Cluster 2
s_008um_00655_00485-1	Cluster 2
s_008um_00160_00051-1	Cluster 1
s_008um_00450_00122-1	Cluster 1
s_008um_00346_00466-1	Cluster 1
s_008um_00410_00020-1	Cluster 1
s_008um_00576_00513-1	Cluster 2
s_008um_00618_00491-1	Cluster 2
s_008um_00585_00702-1	Cluster 1
s_008um_00367_00508-1	Cluster 1
s_008um_00515_00037-1	Cluster 2
s_008um_00527_00284-1	Cluster 2
s_008um_00070_00046-1	Cluster 1
s_008um_00367_00416-1	Cluster 1
s_008um_00120_00309-1	Cluster 1
s_008um_00562_00626-1	Cluster 2
s_008um_00094_00683-1	Cluster 2
s_008um_00212_00684-1	Cluster 2
s_008um_00425_00063-1	Cluster 1
s_008um_00039_00614-1	Cluster 2
s_008um_00151_00101-1	Cluster 1
s_008um_00330_00233-1	Cluster 1
s_008um_00326_00047-1	Cluster 2
s_008um_00240_00041-1	Cluster 1
s_008um_00192_00728-1	Cluster 2
s_008um_00394_00630-1	Cluster 2
s_008um_00232_00386-1	Cluster 1
s_008um_00015_00238-1	Cluster 1
s_008um_00569_00441-1	Cluster 2
s_008um_00699_00461-1	Cluster 2
s_008um_00556_00312-1	Cluster 2
s_008um_00566_00703-1	Cluster 1
s_008um_00208_00799-1	Cluster 2
s_008um_00395_00028-1	Cluster 2
s_008um_00318_00638-1	Cluster 1
s_008um_00684_00535-1	Cluster 1
s_008um_00399_00447-1	Cluster 1
s_008um_00250_00144-1	Cluster 2
s_008um_00471_00590-1	Cluster 2
s_008um_00488_00319-1	Cluster 2
s_008um_00224_00330-1	Cluster 1
s_008um_00175_00116-1	Cluster 1
s_008um_00034_00299-1	Cluster 1
s_008um_00427_00674-1	Cluster 2
s_008um_00052_00687-1	Cluster 1
s_008um_00353_00206-1	Cluster 1
s_008um_00434_00521-1	Cluster 2
s_008um_00565_00275-1	Cluster 2
s_008um_00360_00283-1	Cluster 1
s_008um_00044_00351-1	Cluster 1
s_008um_00146_00205-1	Cluster 1
s_008um_00344_00058-1	Cluster 2
s_008um_00345_00026-1	Cluster 2
s_008um_00344_00613-1	Cluster 2
s_008um_00585_00183-1	Cluster 2
s_008um_00103_00079-1	Cluster 1
s_008um_00635_00268-1	Cluster 1
s_008um_00169_00547-1	Cluster 2
s_008um_00627_00668-1	Cluster 2
s_008um_00090_00197-1	Cluster 1
s_008um_00122_00004-1	Cluster 1
s_008um_00379_00451-1	Cluster 1
s_008um_00646_00524-1	Cluster 2
s_008um_00062_00759-1	Cluster 2
s_008um_00615_00689-1	Cluster 1
s_008um_00233_00546-1	Cluster 1
s_008um_00600_00014-1	Cluster 1
s_008um_00104_00086-1	Cluster 1
s_008um_00217_00093-1	Cluster 1
s_008um_00135_00274-1	Cluster 1
s_008um_00490_00234-1	Cluster 1
s_008um_00532_00443-1	Cluster 2
s_008um_00004_00444-1	Cluster 1
s_008um_00225_00829-1	Cluster 2
s_008um_00531_00784-1	Cluster 1
s_008um_00249_00587-1	Cluster 1
s_008um_00427_00150-1	Cluster 1
s_008um_00053_00226-1	Cluster 1
s_008um_00246_00792-1	Cluster 2
s_008um_00385_00173-1	Cluster 1
s_008um_00617_00046-1	Cluster 1
s_008um_00477_00732-1	Cluster 1
s_008um_00520_00395-1	Cluster 2
s_008um_00114_00503-1	Cluster 2
s_008um_00494_00784-1	Cluster 1
s_008um_00461_00778-1	Cluster 2
s_008um_00532_00086-1	Cluster 2
s_008um_00658_00473-1	Cluster 1
s_008um_00577_00744-1	Cluster 1
s_008um_00288_00456-1	Cluster 1
s_008um_00544_00195-1	Cluster 2
s_008um_00429_00686-1	Cluster 1
s_008um_00472_00722-1	Cluster 1
s_008um_00709_00567-1	Cluster 1
s_008um_00204_00112-1	Cluster 1
s_008um_00330_00492-1	Cluster 1
s_008um_00626_00641-1	Cluster 1
s_008um_00331_00750-1	Cluster 2
s_008um_00041_00318-1	Cluster 1
s_008um_00079_00520-1	Cluster 2
s_008um_00375_00234-1	Cluster 1
s_008um_00429_00118-1	Cluster 1
s_008um_00395_00786-1	Cluster 2
s_008um_00269_00835-1	Cluster 2
s_008um_00349_00767-1	Cluster 1
s_008um_00053_00659-1	Cluster 1
s_008um_00343_00829-1	Cluster 2
s_008um_00464_00152-1	Cluster 2
s_008um_00429_00753-1	Cluster 2
s_008um_00303_00514-1	Cluster 1
s_008um_00295_00515-1	Cluster 2
s_008um_00285_00068-1	Cluster 1
s_008um_00245_00011-1	Cluster 2
s_008um_00514_00624-1	Cluster 2
s_008um_00474_00296-1	Cluster 2
s_008um_00012_00354-1	Cluster 1
s_008um_00260_00532-1	Cluster 2
s_008um_00527_00694-1	Cluster 2
s_008um_00128_00430-1	Cluster 1
s_008um_00275_00620-1	Cluster 1
s_008um_00410_00801-1	Cluster 1
s_008um_00580_00388-1	Cluster 2
s_008um_00404_00608-1	Cluster 2
s_008um_00474_00389-1	Cluster 2
s_008um_00349_00083-1	Cluster 1
s_008um_00096_00218-1	Cluster 1
s_008um_00470_00784-1	Cluster 1
s_008um_00320_00120-1	Cluster 2
s_008um_00182_00653-1	Cluster 1
s_008um_00479_00419-1	Cluster 2
s_008um_00124_00805-1	Cluster 2
s_008um_00292_00155-1	Cluster 1
s_008um_00354_00689-1	Cluster 2
s_008um_00375_00356-1	Cluster 1
s_008um_00014_00035-1	Cluster 1
s_008um_00583_00009-1	Cluster 2
s_008um_00328_00439-1	Cluster 1
s_008um_00400_00300-1	Cluster 1
s_008um_00216_00260-1	Cluster 2
s_008um_00421_00743-1	Cluster 2
s_008um_00720_00478-1	Cluster 2
s_008um_00425_00094-1	Cluster 1
s_008um_00440_00468-1	Cluster 1
s_008um_00170_00133-1	Cluster 1
s_008um_00402_00339-1	Cluster 1
s_008um_00625_00743-1	Cluster 1
s_008um_00567_00415-1	Cluster 1
s_008um_00179_00308-1	Cluster 1
s_008um_00136_00435-1	Cluster 1
s_008um_00573_00126-1	Cluster 2
s_008um_00190_00068-1	Cluster 1
s_008um_00203_00134-1	Cluster 1
s_008um_00314_00217-1	Cluster 2
s_008um_00168_00497-1	Cluster 2
s_008um_00483_00595-1	Cluster 2
s_008um_00198_00151-1	Cluster 2
s_008um_00163_00621-1	Cluster 1
s_008um_00597_00608-1	Cluster 1
s_008um_00399_00542-1	Cluster 1
s_008um_00335_00265-1	Cluster 1
s_008um_00088_00802-1	Cluster 2
s_008um_00134_00368-1	Cluster 1
s_008um_00611_00674-1	Cluster 1
s_008um_00038_00170-1	Cluster 1
s_008um_00274_00729-1	Cluster 2
s_008um_00185_00824-1	Cluster 1
s_008um_00017_00632-1	Cluster 1
s_008um_00090_00346-1	Cluster 1
s_008um_00556_00354-1	Cluster 2
s_008um_00463_00147-1	Cluster 2
s_008um_00228_00369-1	Cluster 1
s_008um_00561_00720-1	Cluster 1
s_008um_00068_00688-1	Cluster 1
s_008um_00358_00160-1	Cluster 1
s_008um_00223_00154-1	Cluster 1
s_008um_00133_00441-1	Cluster 1
s_008um_00208_00612-1	Cluster 2
s_008um_00652_00620-1	Cluster 1
s_008um_00293_00020-1	Cluster 1
s_008um_00147_00700-1	Cluster 1
s_008um_00110_00571-1	Cluster 1
s_008um_00041_00732-1	Cluster 2
s_008um_00374_00225-1	Cluster 1
s_008um_00073_00261-1	Cluster 1
s_008um_00066_00317-1	Cluster 1
s_008um_00183_00329-1	Cluster 1
s_008um_00423_00375-1	Cluster 1
s_008um_00006_00549-1	Cluster 2
s_008um_00324_00408-1	Cluster 1
s_008um_00150_00375-1	Cluster 1
s_008um_00341_00765-1	Cluster 1
s_008um_00148_00517-1	Cluster 2
s_008um_00677_00728-1	Cluster 2
s_008um_00364_00228-1	Cluster 2
s_008um_00343_00733-1	Cluster 1
s_008um_00445_00365-1	Cluster 2
s_008um_00608_00507-1	Cluster 2
s_008um_00614_00481-1	Cluster 2
s_008um_00438_00590-1	Cluster 2
s_008um_00228_00236-1	Cluster 1
s_008um_00451_00439-1	Cluster 2
s_008um_00183_00156-1	Cluster 2
s_008um_00138_00190-1	Cluster 1
s_008um_00146_00405-1	Cluster 1
s_008um_00127_00241-1	Cluster 1
s_008um_00418_00332-1	Cluster 1
s_008um_00413_00637-1	Cluster 2
s_008um_00431_00340-1	Cluster 1
s_008um_00590_00612-1	Cluster 1
s_008um_00520_00269-1	Cluster 1
s_008um_00479_00519-1	Cluster 2
s_008um_00268_00673-1	Cluster 2
s_008um_00263_00826-1	Cluster 2
s_008um_00072_00251-1	Cluster 1
s_008um_00103_00167-1	Cluster 1
s_008um_00064_00720-1	Cluster 1
s_008um_00617_00527-1	Cluster 2
s_008um_00141_00356-1	Cluster 1
s_008um_00110_00274-1	Cluster 1
s_008um_00441_00583-1	Cluster 2
s_008um_00372_00026-1	Cluster 2
s_008um_00502_00185-1	Cluster 2
s_008um_00695_00733-1	Cluster 1
s_008um_00005_00194-1	Cluster 1
s_008um_00106_00215-1	Cluster 1
s_008um_00652_00454-1	Cluster 1
s_008um_00271_00476-1	Cluster 2
s_008um_00295_00637-1	Cluster 2
s_008um_00569_00581-1	Cluster 2
s_008um_00008_00066-1	Cluster 1
s_008um_00612_00795-1	Cluster 2
s_008um_00014_00264-1	Cluster 1
s_008um_00431_00566-1	Cluster 2
s_008um_00460_00654-1	Cluster 2
s_008um_00636_00484-1	Cluster 2
s_008um_00040_00413-1	Cluster 1
s_008um_00339_00833-1	Cluster 2
s_008um_00285_00596-1	Cluster 2
s_008um_00477_00152-1	Cluster 2
s_008um_00615_00275-1	Cluster 1
s_008um_00596_00672-1	Cluster 1
s_008um_00661_00781-1	Cluster 2
s_008um_00434_00609-1	Cluster 1
s_008um_00174_00431-1	Cluster 1
s_008um_00120_00070-1	Cluster 1
s_008um_00093_00244-1	Cluster 1
s_008um_00275_00695-1	Cluster 2
s_008um_00620_00552-1	Cluster 2
s_008um_00609_00705-1	Cluster 1
s_008um_00322_00733-1	Cluster 2
s_008um_00300_00149-1	Cluster 1
s_008um_00645_00519-1	Cluster 2
s_008um_00498_00650-1	Cluster 1
s_008um_00267_00526-1	Cluster 2
s_008um_00467_00101-1	Cluster 2
s_008um_00342_00102-1	Cluster 1
s_008um_00406_00433-1	Cluster 1
s_008um_00455_00668-1	Cluster 1
s_008um_00380_00366-1	Cluster 2
s_008um_00430_00422-1	Cluster 1
s_008um_00171_00618-1	Cluster 2
s_008um_00010_00733-1	Cluster 2
s_008um_00456_00393-1	Cluster 2
s_008um_00125_00076-1	Cluster 1
s_008um_00612_00181-1	Cluster 1
s_008um_00402_00125-1	Cluster 1
s_008um_00278_00350-1	Cluster 1
s_008um_00245_00742-1	Cluster 2
s_008um_00067_00836-1	Cluster 1
s_008um_00193_00222-1	Cluster 2
s_008um_00208_00765-1	Cluster 2
s_008um_00223_00604-1	Cluster 1
s_008um_00232_00730-1	Cluster 2
s_008um_00270_00064-1	Cluster 1
s_008um_00078_00352-1	Cluster 1
s_008um_00096_00566-1	Cluster 2
s_008um_00519_00105-1	Cluster 2
s_008um_00180_00031-1	Cluster 1
s_008um_00145_00606-1	Cluster 1
s_008um_00485_00143-1	Cluster 2
s_008um_00340_00052-1	Cluster 2
s_008um_00088_00368-1	Cluster 1
s_008um_00494_00229-1	Cluster 1
s_008um_00075_00277-1	Cluster 1
s_008um_00293_00262-1	Cluster 2
s_008um_00166_00201-1	Cluster 1
s_008um_00478_00409-1	Cluster 2
s_008um_00231_00205-1	Cluster 2
s_008um_00622_00559-1	Cluster 2
s_008um_00053_00499-1	Cluster 1
s_008um_00216_00258-1	Cluster 1
s_008um_00094_00021-1	Cluster 1
s_008um_00134_00007-1	Cluster 1
s_008um_00434_00108-1	Cluster 2
s_008um_00554_00254-1	Cluster 2
s_008um_00386_00355-1	Cluster 2
s_008um_00487_00390-1	Cluster 2
s_008um_00525_00791-1	Cluster 1
s_008um_00172_00560-1	Cluster 1
s_008um_00256_00225-1	Cluster 2
s_008um_00429_00745-1	Cluster 2
s_008um_00221_00535-1	Cluster 2
s_008um_00304_00751-1	Cluster 2
s_008um_00410_00135-1	Cluster 1
s_008um_00395_00426-1	Cluster 1
s_008um_00376_00512-1	Cluster 2
s_008um_00455_00114-1	Cluster 2
s_008um_00431_00226-1	Cluster 1
s_008um_00503_00232-1	Cluster 1
s_008um_00537_00181-1	Cluster 2
s_008um_00111_00562-1	Cluster 1
s_008um_00603_00749-1	Cluster 1
s_008um_00289_00621-1	Cluster 1
s_008um_00563_00569-1	Cluster 2
s_008um_00620_00276-1	Cluster 1
s_008um_00710_00695-1	Cluster 1
s_008um_00326_00358-1	Cluster 1
s_008um_00543_00300-1	Cluster 2
s_008um_00211_00154-1	Cluster 1
s_008um_00579_00360-1	Cluster 2
s_008um_00265_00575-1	Cluster 1
s_008um_00435_00297-1	Cluster 1
s_008um_00588_00373-1	Cluster 2
s_008um_00516_00312-1	Cluster 1
s_008um_00370_00633-1	Cluster 2
s_008um_00038_00281-1	Cluster 1
s_008um_00585_00114-1	Cluster 2
s_008um_00526_00400-1	Cluster 2
s_008um_00492_00065-1	Cluster 2
s_008um_00124_00096-1	Cluster 1
s_008um_00006_00783-1	Cluster 2
s_008um_00017_00374-1	Cluster 1
s_008um_00379_00290-1	Cluster 1
s_008um_00112_00651-1	Cluster 1
s_008um_00005_00272-1	Cluster 1
s_008um_00288_00681-1	Cluster 1
s_008um_00452_00223-1	Cluster 2
s_008um_00068_00460-1	Cluster 1
s_008um_00586_00712-1	Cluster 1
s_008um_00495_00590-1	Cluster 1
s_008um_00250_00336-1	Cluster 1
s_008um_00644_00611-1	Cluster 2
s_008um_00210_00606-1	Cluster 1
s_008um_00426_00288-1	Cluster 1
s_008um_00238_00342-1	Cluster 1
s_008um_00309_00748-1	Cluster 1
s_008um_00047_00386-1	Cluster 1
s_008um_00245_00450-1	Cluster 1
s_008um_00405_00641-1	Cluster 2
s_008um_00095_00069-1	Cluster 1
s_008um_00337_00199-1	Cluster 1
s_008um_00260_00525-1	Cluster 2
s_008um_00387_00022-1	Cluster 2
s_008um_00425_00030-1	Cluster 2
s_008um_00210_00824-1	Cluster 2
s_008um_00078_00727-1	Cluster 1
s_008um_00240_00652-1	Cluster 1
s_008um_00735_00476-1	Cluster 1
s_008um_00201_00364-1	Cluster 1
s_008um_00454_00010-1	Cluster 2
s_008um_00081_00414-1	Cluster 1
s_008um_00481_00021-1	Cluster 2
s_008um_00082_00441-1	Cluster 1
s_008um_00589_00250-1	Cluster 2
s_008um_00607_00411-1	Cluster 2
s_008um_00349_00314-1	Cluster 1
s_008um_00078_00397-1	Cluster 1
s_008um_00310_00567-1	Cluster 2
s_008um_00155_00755-1	Cluster 2
s_008um_00215_00557-1	Cluster 1
s_008um_00227_00679-1	Cluster 2
s_008um_00604_00634-1	Cluster 2
s_008um_00239_00501-1	Cluster 1
s_008um_00211_00064-1	Cluster 1
s_008um_00134_00276-1	Cluster 1
s_008um_00575_00396-1	Cluster 2
s_008um_00603_00397-1	Cluster 2
s_008um_00099_00324-1	Cluster 1
s_008um_00064_00397-1	Cluster 1
s_008um_00494_00673-1	Cluster 1
s_008um_00297_00435-1	Cluster 1
s_008um_00090_00167-1	Cluster 1
s_008um_00198_00778-1	Cluster 2
s_008um_00465_00567-1	Cluster 2
s_008um_00103_00797-1	Cluster 1
s_008um_00399_00778-1	Cluster 1
s_008um_00518_00524-1	Cluster 1
s_008um_00086_00719-1	Cluster 1
s_008um_00762_00494-1	Cluster 2
s_008um_00097_00657-1	Cluster 2
s_008um_00637_00640-1	Cluster 1
s_008um_00155_00027-1	Cluster 1
s_008um_00152_00507-1	Cluster 2
s_008um_00736_00677-1	Cluster 1
s_008um_00039_00535-1	Cluster 1
s_008um_00256_00005-1	Cluster 1
s_008um_00530_00747-1	Cluster 1
s_008um_00420_00796-1	Cluster 2
s_008um_00384_00614-1	Cluster 2
s_008um_00101_00016-1	Cluster 1
s_008um_00087_00141-1	Cluster 1
s_008um_00601_00824-1	Cluster 1
s_008um_00437_00158-1	Cluster 1
s_008um_00050_00039-1	Cluster 1
s_008um_00200_00221-1	Cluster 2
s_008um_00379_00320-1	Cluster 1
s_008um_00660_00437-1	Cluster 1
s_008um_00250_00197-1	Cluster 2
s_008um_00511_00202-1	Cluster 2
s_008um_00220_00184-1	Cluster 1
s_008um_00466_00072-1	Cluster 2
s_008um_00500_00721-1	Cluster 1
s_008um_00467_00241-1	Cluster 2
s_008um_00162_00778-1	Cluster 2
s_008um_00443_00058-1	Cluster 2
s_008um_00616_00263-1	Cluster 2
s_008um_00111_00022-1	Cluster 1
s_008um_00514_00669-1	Cluster 2
s_008um_00255_00750-1	Cluster 2
s_008um_00113_00320-1	Cluster 1
s_008um_00151_00623-1	Cluster 1
s_008um_00466_00165-1	Cluster 1
s_008um_00060_00411-1	Cluster 1
s_008um_00172_00588-1	Cluster 1
s_008um_00212_00011-1	Cluster 2
s_008um_00222_00305-1	Cluster 1
s_008um_00589_00765-1	Cluster 2
s_008um_00453_00671-1	Cluster 2
s_008um_00377_00585-1	Cluster 2
s_008um_00143_00680-1	Cluster 2
s_008um_00192_00579-1	Cluster 2
s_008um_00239_00759-1	Cluster 2
s_008um_00277_00018-1	Cluster 2
s_008um_00450_00760-1	Cluster 1
s_008um_00690_00651-1	Cluster 2
s_008um_00289_00432-1	Cluster 1
s_008um_00421_00715-1	Cluster 2
s_008um_00300_00352-1	Cluster 1
s_008um_00631_00789-1	Cluster 2
s_008um_00708_00505-1	Cluster 2
s_008um_00175_00045-1	Cluster 1
s_008um_00323_00526-1	Cluster 2
s_008um_00327_00598-1	Cluster 1
s_008um_00488_00729-1	Cluster 1
s_008um_00284_00091-1	Cluster 1
s_008um_00570_00409-1	Cluster 1
s_008um_00219_00550-1	Cluster 1
s_008um_00189_00271-1	Cluster 1
s_008um_00442_00642-1	Cluster 2
s_008um_00054_00456-1	Cluster 1
s_008um_00009_00444-1	Cluster 1
s_008um_00267_00421-1	Cluster 1
s_008um_00508_00572-1	Cluster 2
s_008um_00341_00342-1	Cluster 1
s_008um_00322_00546-1	Cluster 2
s_008um_00620_00672-1	Cluster 1
s_008um_00117_00154-1	Cluster 1
s_008um_00106_00751-1	Cluster 1
s_008um_00043_00160-1	Cluster 1
s_008um_00566_00684-1	Cluster 2
s_008um_00563_00421-1	Cluster 1
s_008um_00120_00366-1	Cluster 1
s_008um_00458_00443-1	Cluster 2
s_008um_00452_00228-1	Cluster 2
s_008um_00184_00605-1	Cluster 1
s_008um_00365_00580-1	Cluster 1
s_008um_00197_00824-1	Cluster 2
s_008um_00594_00175-1	Cluster 2
s_008um_00038_00242-1	Cluster 1
s_008um_00330_00681-1	Cluster 2
s_008um_00337_00709-1	Cluster 1
s_008um_00379_00416-1	Cluster 1
s_008um_00303_00132-1	Cluster 1
s_008um_00291_00328-1	Cluster 2
s_008um_00262_00519-1	Cluster 2
s_008um_00038_00346-1	Cluster 1
s_008um_00059_00563-1	Cluster 1
s_008um_00391_00022-1	Cluster 2
s_008um_00150_00190-1	Cluster 1
s_008um_00123_00355-1	Cluster 1
s_008um_00178_00656-1	Cluster 1
s_008um_00275_00417-1	Cluster 1
s_008um_00616_00172-1	Cluster 1
s_008um_00112_00291-1	Cluster 1
s_008um_00468_00301-1	Cluster 2
s_008um_00298_00250-1	Cluster 1
s_008um_00634_00242-1	Cluster 1
s_008um_00295_00463-1	Cluster 1
s_008um_00587_00722-1	Cluster 2
s_008um_00520_00157-1	Cluster 2
s_008um_00172_00399-1	Cluster 1
s_008um_00267_00814-1	Cluster 2
s_008um_00285_00494-1	Cluster 1
s_008um_00165_00577-1	Cluster 1
s_008um_00096_00244-1	Cluster 1
s_008um_00374_00200-1	Cluster 1
s_008um_00143_00546-1	Cluster 2
s_008um_00120_00700-1	Cluster 2
s_008um_00528_00768-1	Cluster 2
s_008um_00160_00309-1	Cluster 1
s_008um_00336_00213-1	Cluster 2
s_008um_00138_00294-1	Cluster 1
s_008um_00181_00704-1	Cluster 1
s_008um_00398_00038-1	Cluster 1
s_008um_00459_00220-1	Cluster 2
s_008um_00625_00144-1	Cluster 2
s_008um_00278_00803-1	Cluster 2
s_008um_00473_00171-1	Cluster 2
s_008um_00033_00586-1	Cluster 1
s_008um_00493_00671-1	Cluster 1
s_008um_00278_00281-1	Cluster 2
s_008um_00304_00614-1	Cluster 1
s_008um_00408_00214-1	Cluster 1
s_008um_00554_00195-1	Cluster 1
s_008um_00194_00252-1	Cluster 2
s_008um_00117_00390-1	Cluster 1
s_008um_00229_00568-1	Cluster 1
s_008um_00406_00267-1	Cluster 2
s_008um_00213_00074-1	Cluster 1
s_008um_00043_00257-1	Cluster 1
s_008um_00242_00505-1	Cluster 1
s_008um_00741_00519-1	Cluster 2
s_008um_00761_00522-1	Cluster 1
s_008um_00172_00061-1	Cluster 1
s_008um_00435_00089-1	Cluster 1
s_008um_00391_00459-1	Cluster 1
s_008um_00221_00171-1	Cluster 2
s_008um_00546_00374-1	Cluster 1
s_008um_00384_00587-1	Cluster 2
s_008um_00419_00372-1	Cluster 1
s_008um_00461_00430-1	Cluster 2
s_008um_00752_00498-1	Cluster 1
s_008um_00156_00619-1	Cluster 2
s_008um_00678_00749-1	Cluster 2
s_008um_00145_00302-1	Cluster 1
s_008um_00451_00670-1	Cluster 2
s_008um_00128_00024-1	Cluster 1
s_008um_00613_00742-1	Cluster 1
s_008um_00108_00478-1	Cluster 1
s_008um_00169_00776-1	Cluster 2
s_008um_00292_00277-1	Cluster 2
s_008um_00498_00229-1	Cluster 1
s_008um_00569_00750-1	Cluster 2
s_008um_00445_00065-1	Cluster 2
s_008um_00622_00752-1	Cluster 1
s_008um_00046_00187-1	Cluster 1
s_008um_00357_00443-1	Cluster 1
s_008um_00285_00580-1	Cluster 1
s_008um_00084_00462-1	Cluster 1
s_008um_00039_00786-1	Cluster 2
s_008um_00394_00497-1	Cluster 1
s_008um_00076_00496-1	Cluster 2
s_008um_00276_00337-1	Cluster 2
s_008um_00312_00733-1	Cluster 2
s_008um_00194_00097-1	Cluster 1
s_008um_00403_00249-1	Cluster 1
s_008um_00455_00454-1	Cluster 1
s_008um_00134_00009-1	Cluster 1
s_008um_00397_00637-1	Cluster 2
s_008um_00096_00677-1	Cluster 2
s_008um_00407_00303-1	Cluster 1
s_008um_00063_00295-1	Cluster 1
s_008um_00119_00709-1	Cluster 2
s_008um_00268_00006-1	Cluster 2
s_008um_00315_00585-1	Cluster 2
s_008um_00442_00398-1	Cluster 1
s_008um_00235_00775-1	Cluster 1
s_008um_00339_00764-1	Cluster 1
s_008um_00113_00342-1	Cluster 1
s_008um_00306_00411-1	Cluster 1
s_008um_00119_00299-1	Cluster 1
s_008um_00457_00182-1	Cluster 1
s_008um_00498_00419-1	Cluster 2
s_008um_00462_00762-1	Cluster 2
s_008um_00065_00242-1	Cluster 1
s_008um_00735_00658-1	Cluster 1
s_008um_00085_00210-1	Cluster 1
s_008um_00345_00487-1	Cluster 2
s_008um_00360_00703-1	Cluster 2
s_008um_00412_00174-1	Cluster 1
s_008um_00450_00559-1	Cluster 1
s_008um_00438_00550-1	Cluster 1
s_008um_00346_00487-1	Cluster 1
s_008um_00485_00658-1	Cluster 1
s_008um_00174_00074-1	Cluster 1
s_008um_00107_00768-1	Cluster 2
s_008um_00588_00536-1	Cluster 2
s_008um_00536_00284-1	Cluster 2
s_008um_00292_00258-1	Cluster 2
s_008um_00302_00223-1	Cluster 2
s_008um_00520_00494-1	Cluster 2
s_008um_00076_00713-1	Cluster 1
s_008um_00505_00764-1	Cluster 1
s_008um_00339_00767-1	Cluster 1
s_008um_00257_00494-1	Cluster 2
s_008um_00429_00023-1	Cluster 2
s_008um_00175_00415-1	Cluster 1
s_008um_00557_00733-1	Cluster 1
s_008um_00657_00698-1	Cluster 2
s_008um_00140_00483-1	Cluster 1
s_008um_00649_00684-1	Cluster 2
s_008um_00617_00609-1	Cluster 2
s_008um_00379_00481-1	Cluster 2
s_008um_00737_00516-1	Cluster 2
s_008um_00232_00398-1	Cluster 1
s_008um_00228_00562-1	Cluster 1
s_008um_00442_00131-1	Cluster 1
s_008um_00158_00485-1	Cluster 1
s_008um_00172_00013-1	Cluster 2
s_008um_00333_00449-1	Cluster 1
s_008um_00636_00653-1	Cluster 2
s_008um_00276_00030-1	Cluster 2
s_008um_00381_00768-1	Cluster 2
s_008um_00177_00807-1	Cluster 2
s_008um_00590_00529-1	Cluster 2
s_008um_00021_00229-1	Cluster 1
s_008um_00651_00692-1	Cluster 2
s_008um_00024_00623-1	Cluster 1
s_008um_00542_00393-1	Cluster 2
s_008um_00174_00759-1	Cluster 2
s_008um_00376_00210-1	Cluster 1
s_008um_00030_00749-1	Cluster 1
s_008um_00130_00422-1	Cluster 1
s_008um_00242_00435-1	Cluster 1
s_008um_00426_00752-1	Cluster 2
s_008um_00464_00123-1	Cluster 1
s_008um_00247_00471-1	Cluster 1
s_008um_00348_00211-1	Cluster 1
s_008um_00137_00643-1	Cluster 2
s_008um_00219_00284-1	Cluster 1
s_008um_00444_00526-1	Cluster 1
s_008um_00337_00026-1	Cluster 2
s_008um_00253_00474-1	Cluster 2
s_008um_00078_00331-1	Cluster 1
s_008um_00275_00502-1	Cluster 1
s_008um_00425_00347-1	Cluster 1
s_008um_00281_00582-1	Cluster 2
s_008um_00283_00037-1	Cluster 2
s_008um_00729_00674-1	Cluster 2
s_008um_00727_00656-1	Cluster 2
s_008um_00246_00516-1	Cluster 1
s_008um_00628_00763-1	Cluster 2
s_008um_00302_00158-1	Cluster 1
s_008um_00321_00836-1	Cluster 2
s_008um_00552_00362-1	Cluster 2
s_008um_00186_00243-1	Cluster 2
s_008um_00262_00100-1	Cluster 1
s_008um_00328_00795-1	Cluster 2
s_008um_00072_00155-1	Cluster 1
s_008um_00149_00075-1	Cluster 1
s_008um_00202_00559-1	Cluster 1
s_008um_00446_00256-1	Cluster 2
s_008um_00455_00757-1	Cluster 2
s_008um_00592_00545-1	Cluster 2
s_008um_00392_00074-1	Cluster 1
s_008um_00599_00555-1	Cluster 2
s_008um_00641_00751-1	Cluster 2
s_008um_00414_00020-1	Cluster 2
s_008um_00198_00243-1	Cluster 1
s_008um_00306_00592-1	Cluster 2
s_008um_00334_00309-1	Cluster 2
s_008um_00006_00070-1	Cluster 1
s_008um_00335_00286-1	Cluster 1
s_008um_00546_00721-1	Cluster 1
s_008um_00154_00637-1	Cluster 1
s_008um_00268_00301-1	Cluster 2
s_008um_00511_00669-1	Cluster 2
s_008um_00544_00403-1	Cluster 2
s_008um_00375_00562-1	Cluster 1
s_008um_00111_00689-1	Cluster 1
s_008um_00518_00254-1	Cluster 2
s_008um_00506_00304-1	Cluster 2
s_008um_00280_00378-1	Cluster 1
s_008um_00128_00298-1	Cluster 1
s_008um_00452_00763-1	Cluster 1
s_008um_00731_00465-1	Cluster 1
s_008um_00572_00021-1	Cluster 1
s_008um_00273_00603-1	Cluster 1
s_008um_00170_00511-1	Cluster 2
s_008um_00349_00644-1	Cluster 2
s_008um_00470_00012-1	Cluster 2
s_008um_00308_00334-1	Cluster 2
s_008um_00397_00328-1	Cluster 1
s_008um_00244_00279-1	Cluster 2
s_008um_00015_00470-1	Cluster 1
s_008um_00569_00051-1	Cluster 1
s_008um_00252_00542-1	Cluster 1
s_008um_00009_00431-1	Cluster 1
s_008um_00451_00803-1	Cluster 2
s_008um_00491_00199-1	Cluster 2
s_008um_00414_00142-1	Cluster 1
s_008um_00166_00403-1	Cluster 1
s_008um_00011_00180-1	Cluster 1
s_008um_00480_00750-1	Cluster 2
s_008um_00646_00470-1	Cluster 1
s_008um_00362_00772-1	Cluster 1
s_008um_00678_00462-1	Cluster 2
s_008um_00604_00521-1	Cluster 1
s_008um_00354_00752-1	Cluster 1
s_008um_00309_00395-1	Cluster 1
s_008um_00520_00544-1	Cluster 1
s_008um_00361_00178-1	Cluster 1
s_008um_00288_00314-1	Cluster 2
s_008um_00333_00559-1	Cluster 1
s_008um_00535_00419-1	Cluster 2
s_008um_00012_00269-1	Cluster 1
s_008um_00231_00044-1	Cluster 2
s_008um_00219_00425-1	Cluster 1
s_008um_00642_00581-1	Cluster 2
s_008um_00703_00733-1	Cluster 1
s_008um_00034_00471-1	Cluster 1
s_008um_00192_00431-1	Cluster 1
s_008um_00315_00535-1	Cluster 2
s_008um_00396_00130-1	Cluster 1
s_008um_00328_00247-1	Cluster 2
s_008um_00173_00277-1	Cluster 1
s_008um_00495_00397-1	Cluster 2
s_008um_00439_00048-1	Cluster 2
s_008um_00145_00209-1	Cluster 1
s_008um_00111_00060-1	Cluster 1
s_008um_00468_00124-1	Cluster 1
s_008um_00430_00574-1	Cluster 2
s_008um_00242_00261-1	Cluster 2
s_008um_00295_00252-1	Cluster 2
s_008um_00434_00460-1	Cluster 1
s_008um_00687_00612-1	Cluster 2
s_008um_00017_00136-1	Cluster 1
s_008um_00034_00787-1	Cluster 2
s_008um_00531_00083-1	Cluster 2
s_008um_00515_00329-1	Cluster 2
s_008um_00324_00730-1	Cluster 2
s_008um_00403_00425-1	Cluster 1
s_008um_00042_00362-1	Cluster 1
s_008um_00076_00600-1	Cluster 1
s_008um_00595_00684-1	Cluster 2
s_008um_00276_00755-1	Cluster 2
s_008um_00400_00527-1	Cluster 1
s_008um_00283_00829-1	Cluster 2
s_008um_00017_00584-1	Cluster 2
s_008um_00157_00012-1	Cluster 1
s_008um_00033_00561-1	Cluster 1
s_008um_00247_00797-1	Cluster 2
s_008um_00229_00476-1	Cluster 1
s_008um_00422_00775-1	Cluster 1
s_008um_00443_00203-1	Cluster 1
s_008um_00351_00467-1	Cluster 1
s_008um_00448_00526-1	Cluster 1
s_008um_00360_00475-1	Cluster 1
s_008um_00158_00553-1	Cluster 1
s_008um_00481_00086-1	Cluster 2
s_008um_00146_00054-1	Cluster 1
s_008um_00102_00751-1	Cluster 2
s_008um_00511_00159-1	Cluster 2
s_008um_00388_00647-1	Cluster 2
s_008um_00192_00832-1	Cluster 2
s_008um_00307_00576-1	Cluster 1
s_008um_00305_00577-1	Cluster 2
s_008um_00575_00482-1	Cluster 2
s_008um_00059_00432-1	Cluster 1
s_008um_00324_00339-1	Cluster 2
s_008um_00020_00454-1	Cluster 1
s_008um_00343_00017-1	Cluster 1
s_008um_00261_00255-1	Cluster 2
s_008um_00574_00589-1	Cluster 1
s_008um_00175_00621-1	Cluster 2
s_008um_00323_00301-1	Cluster 2
s_008um_00432_00760-1	Cluster 2
s_008um_00091_00542-1	Cluster 2
s_008um_00167_00123-1	Cluster 1
s_008um_00357_00442-1	Cluster 1
s_008um_00380_00315-1	Cluster 1
s_008um_00276_00720-1	Cluster 2
s_008um_00699_00740-1	Cluster 1
s_008um_00060_00596-1	Cluster 2
s_008um_00602_00097-1	Cluster 2
s_008um_00683_00630-1	Cluster 2
s_008um_00397_00196-1	Cluster 1
s_008um_00532_00169-1	Cluster 2
s_008um_00399_00231-1	Cluster 1
s_008um_00445_00626-1	Cluster 2
s_008um_00228_00083-1	Cluster 1
s_008um_00324_00801-1	Cluster 1
s_008um_00222_00494-1	Cluster 1
s_008um_00377_00188-1	Cluster 1
s_008um_00534_00376-1	Cluster 1
s_008um_00317_00074-1	Cluster 1
s_008um_00579_00140-1	Cluster 2
s_008um_00289_00240-1	Cluster 2
s_008um_00471_00116-1	Cluster 2
s_008um_00590_00377-1	Cluster 2
s_008um_00558_00668-1	Cluster 2
s_008um_00579_00148-1	Cluster 2
s_008um_00229_00255-1	Cluster 2
s_008um_00338_00268-1	Cluster 1
s_008um_00147_00545-1	Cluster 2
s_008um_00210_00090-1	Cluster 1
s_008um_00147_00273-1	Cluster 1
s_008um_00110_00254-1	Cluster 1
s_008um_00022_00593-1	Cluster 1
s_008um_00048_00365-1	Cluster 1
s_008um_00097_00440-1	Cluster 1
s_008um_00479_00243-1	Cluster 2
s_008um_00625_00713-1	Cluster 2
s_008um_00023_00514-1	Cluster 1
s_008um_00624_00143-1	Cluster 2
s_008um_00453_00139-1	Cluster 1
s_008um_00051_00493-1	Cluster 2
s_008um_00275_00803-1	Cluster 2
s_008um_00203_00280-1	Cluster 1
s_008um_00302_00534-1	Cluster 1
s_008um_00623_00663-1	Cluster 1
s_008um_00590_00444-1	Cluster 2
s_008um_00252_00173-1	Cluster 1
s_008um_00070_00512-1	Cluster 1
s_008um_00271_00607-1	Cluster 2
s_008um_00039_00486-1	Cluster 1
s_008um_00437_00289-1	Cluster 1
s_008um_00594_00499-1	Cluster 2
s_008um_00298_00411-1	Cluster 1
s_008um_00200_00117-1	Cluster 1
s_008um_00577_00154-1	Cluster 2
s_008um_00431_00749-1	Cluster 2
s_008um_00134_00196-1	Cluster 1
s_008um_00236_00786-1	Cluster 2
s_008um_00206_00113-1	Cluster 1
s_008um_00415_00076-1	Cluster 1
s_008um_00544_00687-1	Cluster 2
s_008um_00043_00104-1	Cluster 1
s_008um_00558_00587-1	Cluster 1
s_008um_00605_00534-1	Cluster 2
s_008um_00702_00696-1	Cluster 1
s_008um_00090_00582-1	Cluster 1
s_008um_00188_00089-1	Cluster 1
s_008um_00309_00557-1	Cluster 1
s_008um_00211_00764-1	Cluster 2
s_008um_00517_00417-1	Cluster 2
s_008um_00503_00332-1	Cluster 2
s_008um_00487_00665-1	Cluster 2
s_008um_00418_00022-1	Cluster 2
s_008um_00254_00279-1	Cluster 2
s_008um_00497_00586-1	Cluster 2
s_008um_00276_00606-1	Cluster 1
s_008um_00138_00356-1	Cluster 1
s_008um_00048_00426-1	Cluster 1
s_008um_00116_00655-1	Cluster 2
s_008um_00083_00693-1	Cluster 2
s_008um_00498_00437-1	Cluster 1
s_008um_00156_00285-1	Cluster 1
s_008um_00306_00280-1	Cluster 2
s_008um_00305_00832-1	Cluster 2
s_008um_00192_00074-1	Cluster 1
s_008um_00178_00315-1	Cluster 1
s_008um_00103_00420-1	Cluster 1
s_008um_00557_00498-1	Cluster 2
s_008um_00209_00254-1	Cluster 2
s_008um_00301_00650-1	Cluster 1
s_008um_00166_00470-1	Cluster 1
s_008um_00226_00514-1	Cluster 2
s_008um_00452_00391-1	Cluster 2
s_008um_00164_00490-1	Cluster 2
s_008um_00576_00116-1	Cluster 1
s_008um_00316_00122-1	Cluster 2
s_008um_00392_00593-1	Cluster 2
s_008um_00444_00281-1	Cluster 2
s_008um_00425_00245-1	Cluster 1
s_008um_00532_00341-1	Cluster 2
s_008um_00237_00213-1	Cluster 1
s_008um_00501_00650-1	Cluster 2
s_008um_00174_00828-1	Cluster 2
s_008um_00099_00268-1	Cluster 1
s_008um_00336_00682-1	Cluster 2
s_008um_00502_00288-1	Cluster 2
s_008um_00566_00276-1	Cluster 2
s_008um_00634_00566-1	Cluster 2
s_008um_00624_00518-1	Cluster 2
s_008um_00075_00539-1	Cluster 1
s_008um_00483_00452-1	Cluster 2
s_008um_00221_00081-1	Cluster 1
s_008um_00405_00043-1	Cluster 2
s_008um_00256_00648-1	Cluster 1
s_008um_00412_00135-1	Cluster 1
s_008um_00494_00476-1	Cluster 2
s_008um_00520_00075-1	Cluster 2
s_008um_00156_00147-1	Cluster 1
s_008um_00236_00706-1	Cluster 2
s_008um_00297_00529-1	Cluster 2
s_008um_00096_00390-1	Cluster 1
s_008um_00443_00364-1	Cluster 2
s_008um_00627_00796-1	Cluster 1
s_008um_00361_00138-1	Cluster 1
s_008um_00595_00580-1	Cluster 1
s_008um_00559_00633-1	Cluster 2
s_008um_00452_00028-1	Cluster 2
s_008um_00467_00055-1	Cluster 1
s_008um_00052_00679-1	Cluster 1
s_008um_00599_00635-1	Cluster 1
s_008um_00248_00723-1	Cluster 2
s_008um_00451_00363-1	Cluster 2
s_008um_00082_00395-1	Cluster 1
s_008um_00019_00587-1	Cluster 2
s_008um_00193_00623-1	Cluster 1
s_008um_00159_00172-1	Cluster 1
s_008um_00505_00322-1	Cluster 2
s_008um_00610_00827-1	Cluster 2
s_008um_00397_00477-1	Cluster 1
s_008um_00337_00242-1	Cluster 1
s_008um_00356_00277-1	Cluster 1
s_008um_00439_00750-1	Cluster 2
s_008um_00010_00182-1	Cluster 1
s_008um_00014_00371-1	Cluster 1
s_008um_00232_00009-1	Cluster 2
s_008um_00112_00061-1	Cluster 1
s_008um_00510_00364-1	Cluster 1
s_008um_00463_00607-1	Cluster 2
s_008um_00152_00484-1	Cluster 2
s_008um_00258_00069-1	Cluster 1
s_008um_00275_00265-1	Cluster 1
s_008um_00172_00406-1	Cluster 1
s_008um_00159_00368-1	Cluster 1
s_008um_00129_00634-1	Cluster 2
s_008um_00034_00101-1	Cluster 1
s_008um_00629_00219-1	Cluster 2
s_008um_00076_00087-1	Cluster 1
s_008um_00158_00199-1	Cluster 1
s_008um_00405_00666-1	Cluster 2
s_008um_00175_00815-1	Cluster 2
s_008um_00325_00360-1	Cluster 1
s_008um_00224_00087-1	Cluster 1
s_008um_00331_00581-1	Cluster 2
s_008um_00502_00713-1	Cluster 2
s_008um_00361_00724-1	Cluster 1
s_008um_00084_00297-1	Cluster 1
s_008um_00268_00477-1	Cluster 2
s_008um_00408_00391-1	Cluster 1
s_008um_00083_00117-1	Cluster 1
s_008um_00530_00259-1	Cluster 2
s_008um_00589_00685-1	Cluster 1
s_008um_00124_00783-1	Cluster 2
s_008um_00104_00628-1	Cluster 1
s_008um_00231_00445-1	Cluster 1
s_008um_00422_00184-1	Cluster 1
s_008um_00454_00365-1	Cluster 2
s_008um_00571_00656-1	Cluster 2
s_008um_00403_00213-1	Cluster 1
s_008um_00086_00189-1	Cluster 1
s_008um_00333_00076-1	Cluster 1
s_008um_00321_00000-1	Cluster 2
s_008um_00207_00554-1	Cluster 2
s_008um_00451_00585-1	Cluster 2
s_008um_00182_00102-1	Cluster 1
s_008um_00281_00740-1	Cluster 2
s_008um_00081_00279-1	Cluster 1
s_008um_00104_00096-1	Cluster 1
s_008um_00124_00279-1	Cluster 1
s_008um_00389_00784-1	Cluster 1
s_008um_00600_00400-1	Cluster 2
s_008um_00573_00400-1	Cluster 2
s_008um_00472_00038-1	Cluster 2
s_008um_00085_00058-1	Cluster 1
s_008um_00459_00626-1	Cluster 2
s_008um_00507_00552-1	Cluster 2
s_008um_00380_00725-1	Cluster 2
s_008um_00256_00559-1	Cluster 1
s_008um_00157_00244-1	Cluster 1
s_008um_00369_00419-1	Cluster 1
s_008um_00401_00363-1	Cluster 1
s_008um_00696_00449-1	Cluster 2
s_008um_00532_00669-1	Cluster 2
s_008um_00442_00775-1	Cluster 1
s_008um_00326_00252-1	Cluster 2
s_008um_00452_00792-1	Cluster 2
s_008um_00242_00183-1	Cluster 2
s_008um_00147_00165-1	Cluster 1
s_008um_00390_00596-1	Cluster 2
s_008um_00610_00504-1	Cluster 2
s_008um_00537_00735-1	Cluster 2
s_008um_00353_00729-1	Cluster 2
s_008um_00171_00413-1	Cluster 1
s_008um_00523_00286-1	Cluster 2
s_008um_00503_00450-1	Cluster 2
s_008um_00452_00290-1	Cluster 2
s_008um_00501_00235-1	Cluster 1
s_008um_00145_00682-1	Cluster 2
s_008um_00317_00813-1	Cluster 2
s_008um_00650_00516-1	Cluster 2
s_008um_00001_00770-1	Cluster 1
s_008um_00633_00461-1	Cluster 1
s_008um_00236_00372-1	Cluster 1
s_008um_00622_00022-1	Cluster 1
s_008um_00411_00461-1	Cluster 1
s_008um_00494_00031-1	Cluster 1
s_008um_00359_00022-1	Cluster 2
s_008um_00022_00536-1	Cluster 1
s_008um_00429_00674-1	Cluster 2
s_008um_00482_00731-1	Cluster 1
s_008um_00504_00166-1	Cluster 2
s_008um_00537_00576-1	Cluster 2
s_008um_00265_00727-1	Cluster 2
s_008um_00495_00605-1	Cluster 1
s_008um_00651_00537-1	Cluster 2
s_008um_00174_00735-1	Cluster 2
s_008um_00250_00524-1	Cluster 1
s_008um_00226_00284-1	Cluster 2
s_008um_00261_00470-1	Cluster 2
s_008um_00072_00562-1	Cluster 2
s_008um_00205_00209-1	Cluster 1
s_008um_00514_00256-1	Cluster 2
s_008um_00582_00525-1	Cluster 2
s_008um_00029_00161-1	Cluster 1
s_008um_00550_00496-1	Cluster 2
s_008um_00161_00813-1	Cluster 2
s_008um_00156_00048-1	Cluster 1
s_008um_00627_00664-1	Cluster 2
s_008um_00424_00389-1	Cluster 1
s_008um_00067_00046-1	Cluster 1
s_008um_00311_00601-1	Cluster 2
s_008um_00237_00056-1	Cluster 1
s_008um_00496_00387-1	Cluster 1
s_008um_00299_00079-1	Cluster 1
s_008um_00621_00556-1	Cluster 2
s_008um_00602_00320-1	Cluster 1
s_008um_00487_00006-1	Cluster 2
s_008um_00439_00479-1	Cluster 1
s_008um_00099_00073-1	Cluster 1
s_008um_00572_00720-1	Cluster 1
s_008um_00390_00766-1	Cluster 1
s_008um_00394_00036-1	Cluster 2
s_008um_00408_00436-1	Cluster 1
s_008um_00004_00807-1	Cluster 1
s_008um_00362_00386-1	Cluster 1
s_008um_00242_00377-1	Cluster 1
s_008um_00475_00318-1	Cluster 2
s_008um_00639_00535-1	Cluster 1
s_008um_00265_00349-1	Cluster 1
s_008um_00123_00602-1	Cluster 2
s_008um_00153_00477-1	Cluster 1
s_008um_00295_00727-1	Cluster 2
s_008um_00457_00278-1	Cluster 2
s_008um_00625_00131-1	Cluster 1
s_008um_00001_00052-1	Cluster 1
s_008um_00740_00607-1	Cluster 1
s_008um_00360_00360-1	Cluster 1
s_008um_00314_00220-1	Cluster 2
s_008um_00249_00319-1	Cluster 1
s_008um_00491_00355-1	Cluster 1
s_008um_00222_00119-1	Cluster 1
s_008um_00354_00334-1	Cluster 1
s_008um_00344_00044-1	Cluster 2
s_008um_00341_00028-1	Cluster 2
s_008um_00568_00009-1	Cluster 2
s_008um_00046_00698-1	Cluster 1
s_008um_00219_00627-1	Cluster 1
s_008um_00106_00548-1	Cluster 2
s_008um_00532_00493-1	Cluster 2
s_008um_00056_00594-1	Cluster 2
s_008um_00547_00075-1	Cluster 2
s_008um_00293_00016-1	Cluster 2
s_008um_00310_00087-1	Cluster 1
s_008um_00413_00407-1	Cluster 1
s_008um_00175_00646-1	Cluster 1
s_008um_00629_00637-1	Cluster 1
s_008um_00052_00277-1	Cluster 1
s_008um_00070_00640-1	Cluster 1
s_008um_00392_00184-1	Cluster 1
s_008um_00186_00837-1	Cluster 2
s_008um_00606_00526-1	Cluster 2
s_008um_00111_00104-1	Cluster 1
s_008um_00402_00114-1	Cluster 1
s_008um_00437_00008-1	Cluster 1
s_008um_00223_00424-1	Cluster 1
s_008um_00402_00574-1	Cluster 2
s_008um_00273_00111-1	Cluster 2
s_008um_00252_00322-1	Cluster 1
s_008um_00580_00088-1	Cluster 2
s_008um_00181_00399-1	Cluster 1
s_008um_00239_00229-1	Cluster 2
s_008um_00023_00047-1	Cluster 1
s_008um_00296_00391-1	Cluster 1
s_008um_00488_00119-1	Cluster 2
s_008um_00418_00621-1	Cluster 2
s_008um_00636_00524-1	Cluster 1
s_008um_00590_00403-1	Cluster 2
s_008um_00414_00579-1	Cluster 2
s_008um_00653_00767-1	Cluster 2
s_008um_00469_00555-1	Cluster 1
s_008um_00732_00516-1	Cluster 1
s_008um_00269_00154-1	Cluster 2
s_008um_00035_00784-1	Cluster 2
s_008um_00186_00424-1	Cluster 1
s_008um_00196_00489-1	Cluster 2
s_008um_00440_00703-1	Cluster 2
s_008um_00003_00146-1	Cluster 1
s_008um_00211_00042-1	Cluster 2
s_008um_00465_00611-1	Cluster 2
s_008um_00399_00077-1	Cluster 1
s_008um_00389_00357-1	Cluster 2
s_008um_00223_00742-1	Cluster 2
s_008um_00522_00050-1	Cluster 2
s_008um_00388_00039-1	Cluster 2
s_008um_00162_00678-1	Cluster 2
s_008um_00044_00284-1	Cluster 1
s_008um_00224_00604-1	Cluster 2
s_008um_00040_00475-1	Cluster 1
s_008um_00367_00765-1	Cluster 1
s_008um_00249_00169-1	Cluster 2
s_008um_00467_00476-1	Cluster 1
s_008um_00525_00190-1	Cluster 1
s_008um_00517_00174-1	Cluster 2
s_008um_00589_00082-1	Cluster 1
s_008um_00411_00153-1	Cluster 1
s_008um_00716_00676-1	Cluster 1
s_008um_00235_00373-1	Cluster 1
s_008um_00529_00350-1	Cluster 1
s_008um_00206_00017-1	Cluster 2
s_008um_00274_00754-1	Cluster 2
s_008um_00236_00579-1	Cluster 2
s_008um_00403_00712-1	Cluster 2
s_008um_00280_00661-1	Cluster 1
s_008um_00555_00762-1	Cluster 2
s_008um_00613_00274-1	Cluster 1
s_008um_00074_00206-1	Cluster 1
s_008um_00250_00407-1	Cluster 1
s_008um_00155_00796-1	Cluster 2
s_008um_00388_00010-1	Cluster 2
s_008um_00587_00281-1	Cluster 2
s_008um_00365_00138-1	Cluster 1
s_008um_00037_00419-1	Cluster 1
s_008um_00371_00327-1	Cluster 1
s_008um_00273_00589-1	Cluster 1
s_008um_00117_00542-1	Cluster 1
s_008um_00097_00624-1	Cluster 1
s_008um_00705_00627-1	Cluster 1
s_008um_00290_00336-1	Cluster 2
s_008um_00680_00581-1	Cluster 1
s_008um_00019_00199-1	Cluster 1
s_008um_00288_00147-1	Cluster 1
s_008um_00572_00408-1	Cluster 2
s_008um_00557_00546-1	Cluster 2
s_008um_00047_00714-1	Cluster 2
s_008um_00486_00683-1	Cluster 1
s_008um_00321_00321-1	Cluster 2
s_008um_00028_00179-1	Cluster 1
s_008um_00311_00809-1	Cluster 2
s_008um_00418_00653-1	Cluster 1
s_008um_00461_00082-1	Cluster 2
s_008um_00058_00004-1	Cluster 1
s_008um_00410_00106-1	Cluster 1
s_008um_00710_00633-1	Cluster 2
s_008um_00153_00209-1	Cluster 1
s_008um_00369_00536-1	Cluster 1
s_008um_00555_00177-1	Cluster 2
s_008um_00553_00258-1	Cluster 2
s_008um_00368_00594-1	Cluster 1
s_008um_00619_00750-1	Cluster 1
s_008um_00211_00501-1	Cluster 1
s_008um_00119_00550-1	Cluster 2
s_008um_00499_00126-1	Cluster 1
s_008um_00544_00083-1	Cluster 2
s_008um_00536_00002-1	Cluster 1
s_008um_00376_00798-1	Cluster 2
s_008um_00338_00079-1	Cluster 1
s_008um_00129_00227-1	Cluster 1
s_008um_00013_00509-1	Cluster 1
s_008um_00321_00750-1	Cluster 2
s_008um_00255_00257-1	Cluster 2
s_008um_00155_00529-1	Cluster 1
s_008um_00418_00406-1	Cluster 1
s_008um_00422_00203-1	Cluster 1
s_008um_00245_00429-1	Cluster 1
s_008um_00423_00659-1	Cluster 1
s_008um_00581_00203-1	Cluster 2
s_008um_00079_00693-1	Cluster 2
s_008um_00324_00084-1	Cluster 1
s_008um_00598_00725-1	Cluster 1
s_008um_00273_00397-1	Cluster 1
s_008um_00735_00590-1	Cluster 2
s_008um_00516_00048-1	Cluster 2
s_008um_00189_00792-1	Cluster 2
s_008um_00053_00464-1	Cluster 1
s_008um_00322_00790-1	Cluster 2
s_008um_00611_00658-1	Cluster 1
s_008um_00579_00351-1	Cluster 2
s_008um_00492_00228-1	Cluster 1
s_008um_00112_00740-1	Cluster 2
s_008um_00271_00466-1	Cluster 1
s_008um_00542_00304-1	Cluster 2
s_008um_00423_00054-1	Cluster 1
s_008um_00492_00610-1	Cluster 2
s_008um_00379_00797-1	Cluster 2
s_008um_00445_00448-1	Cluster 2
s_008um_00130_00169-1	Cluster 1
s_008um_00274_00770-1	Cluster 2
s_008um_00188_00318-1	Cluster 1
s_008um_00196_00107-1	Cluster 1
s_008um_00568_00071-1	Cluster 2
s_008um_00570_00103-1	Cluster 1
s_008um_00303_00533-1	Cluster 1
s_008um_00300_00800-1	Cluster 2
s_008um_00699_00757-1	Cluster 2
s_008um_00545_00347-1	Cluster 2
s_008um_00611_00386-1	Cluster 1
s_008um_00044_00255-1	Cluster 1
s_008um_00129_00235-1	Cluster 1
s_008um_00411_00224-1	Cluster 1
s_008um_00729_00483-1	Cluster 1
s_008um_00100_00742-1	Cluster 1
s_008um_00093_00345-1	Cluster 1
s_008um_00473_00307-1	Cluster 2
s_008um_00497_00259-1	Cluster 2
s_008um_00377_00141-1	Cluster 1
s_008um_00449_00528-1	Cluster 1
s_008um_00148_00267-1	Cluster 1
s_008um_00537_00389-1	Cluster 1
s_008um_00339_00431-1	Cluster 1
s_008um_00285_00401-1	Cluster 1
s_008um_00172_00245-1	Cluster 1
s_008um_00403_00263-1	Cluster 1
s_008um_00094_00715-1	Cluster 2
s_008um_00104_00200-1	Cluster 1
s_008um_00298_00068-1	Cluster 1
s_008um_00118_00461-1	Cluster 1
s_008um_00293_00628-1	Cluster 1
s_008um_00492_00342-1	Cluster 2
s_008um_00626_00673-1	Cluster 1
s_008um_00311_00048-1	Cluster 2
s_008um_00392_00103-1	Cluster 1
s_008um_00052_00747-1	Cluster 2
s_008um_00414_00679-1	Cluster 2
s_008um_00204_00380-1	Cluster 1
s_008um_00462_00589-1	Cluster 2
s_008um_00499_00661-1	Cluster 1
s_008um_00702_00609-1	Cluster 1
s_008um_00417_00573-1	Cluster 2
s_008um_00081_00216-1	Cluster 1
s_008um_00265_00132-1	Cluster 1
s_008um_00170_00121-1	Cluster 1
s_008um_00224_00549-1	Cluster 2
s_008um_00460_00271-1	Cluster 2
s_008um_00071_00247-1	Cluster 1
s_008um_00287_00717-1	Cluster 2
s_008um_00243_00111-1	Cluster 1
s_008um_00300_00099-1	Cluster 1
s_008um_00732_00479-1	Cluster 2
s_008um_00218_00700-1	Cluster 2
s_008um_00570_00441-1	Cluster 2
s_008um_00462_00026-1	Cluster 2
s_008um_00254_00494-1	Cluster 2
s_008um_00101_00500-1	Cluster 2
s_008um_00014_00326-1	Cluster 1
s_008um_00372_00497-1	Cluster 2
s_008um_00253_00674-1	Cluster 2
s_008um_00278_00575-1	Cluster 1
s_008um_00537_00447-1	Cluster 2
s_008um_00184_00492-1	Cluster 1
s_008um_00474_00149-1	Cluster 1
s_008um_00546_00459-1	Cluster 2
s_008um_00162_00695-1	Cluster 2
s_008um_00589_00729-1	Cluster 1
s_008um_00300_00091-1	Cluster 1
s_008um_00378_00034-1	Cluster 2
s_008um_00185_00584-1	Cluster 1
s_008um_00412_00672-1	Cluster 2
s_008um_00629_00779-1	Cluster 2
s_008um_00735_00521-1	Cluster 1
s_008um_00285_00795-1	Cluster 2
s_008um_00562_00445-1	Cluster 2
s_008um_00178_00751-1	Cluster 1
s_008um_00491_00125-1	Cluster 2
s_008um_00197_00475-1	Cluster 2
s_008um_00408_00156-1	Cluster 1
s_008um_00525_00441-1	Cluster 1
s_008um_00304_00363-1	Cluster 1
s_008um_00088_00000-1	Cluster 1
s_008um_00584_00557-1	Cluster 2
s_008um_00201_00593-1	Cluster 1
s_008um_00592_00487-1	Cluster 1
s_008um_00048_00137-1	Cluster 1
s_008um_00154_00725-1	Cluster 2
s_008um_00517_00522-1	Cluster 1
s_008um_00105_00772-1	Cluster 2
s_008um_00339_00746-1	Cluster 1
s_008um_00177_00355-1	Cluster 1
s_008um_00107_00395-1	Cluster 1
s_008um_00110_00512-1	Cluster 2
s_008um_00667_00603-1	Cluster 1
s_008um_00308_00807-1	Cluster 1
s_008um_00275_00563-1	Cluster 2
s_008um_00356_00480-1	Cluster 2
s_008um_00331_00123-1	Cluster 1
s_008um_00577_00057-1	Cluster 1
s_008um_00299_00347-1	Cluster 1
s_008um_00297_00137-1	Cluster 2
s_008um_00095_00524-1	Cluster 1
s_008um_00089_00694-1	Cluster 2
s_008um_00175_00271-1	Cluster 1
s_008um_00566_00790-1	Cluster 2
s_008um_00173_00358-1	Cluster 1
s_008um_00597_00468-1	Cluster 2
s_008um_00064_00573-1	Cluster 2
s_008um_00233_00635-1	Cluster 2
s_008um_00534_00030-1	Cluster 1
s_008um_00568_00342-1	Cluster 2
s_008um_00190_00519-1	Cluster 1
s_008um_00470_00250-1	Cluster 2
s_008um_00448_00320-1	Cluster 1
s_008um_00637_00679-1	Cluster 2
s_008um_00188_00457-1	Cluster 1
s_008um_00317_00390-1	Cluster 1
s_008um_00360_00337-1	Cluster 1
s_008um_00624_00579-1	Cluster 2
s_008um_00052_00011-1	Cluster 1
s_008um_00145_00114-1	Cluster 1
s_008um_00434_00731-1	Cluster 2
s_008um_00026_00292-1	Cluster 1
s_008um_00678_00777-1	Cluster 1
s_008um_00371_00557-1	Cluster 1
s_008um_00380_00787-1	Cluster 1
s_008um_00635_00432-1	Cluster 2
s_008um_00615_00488-1	Cluster 2
s_008um_00328_00078-1	Cluster 1
s_008um_00290_00699-1	Cluster 1
s_008um_00421_00769-1	Cluster 2
s_008um_00071_00594-1	Cluster 1
s_008um_00434_00294-1	Cluster 1
s_008um_00404_00037-1	Cluster 2
s_008um_00160_00816-1	Cluster 1
s_008um_00332_00045-1	Cluster 2
s_008um_00335_00228-1	Cluster 1
s_008um_00214_00117-1	Cluster 1
s_008um_00345_00754-1	Cluster 1
s_008um_00263_00160-1	Cluster 2
s_008um_00342_00399-1	Cluster 1
s_008um_00271_00033-1	Cluster 2
s_008um_00667_00686-1	Cluster 2
s_008um_00205_00184-1	Cluster 2
s_008um_00277_00463-1	Cluster 1
s_008um_00553_00817-1	Cluster 1
s_008um_00329_00757-1	Cluster 1
s_008um_00521_00105-1	Cluster 1
s_008um_00090_00776-1	Cluster 1
s_008um_00602_00255-1	Cluster 2
s_008um_00286_00667-1	Cluster 1
s_008um_00555_00216-1	Cluster 2
s_008um_00046_00092-1	Cluster 1
s_008um_00093_00161-1	Cluster 1
s_008um_00177_00235-1	Cluster 1
s_008um_00713_00687-1	Cluster 1
s_008um_00055_00390-1	Cluster 1
s_008um_00491_00221-1	Cluster 1
s_008um_00232_00072-1	Cluster 1
s_008um_00076_00774-1	Cluster 2
s_008um_00245_00826-1	Cluster 2
s_008um_00210_00079-1	Cluster 1
s_008um_00546_00183-1	Cluster 2
s_008um_00590_00436-1	Cluster 2
s_008um_00489_00269-1	Cluster 2
s_008um_00197_00334-1	Cluster 1
s_008um_00635_00443-1	Cluster 1
s_008um_00712_00494-1	Cluster 1
s_008um_00220_00083-1	Cluster 1
s_008um_00039_00442-1	Cluster 1
s_008um_00568_00419-1	Cluster 1
s_008um_00745_00510-1	Cluster 1
s_008um_00410_00493-1	Cluster 2
s_008um_00502_00221-1	Cluster 1
s_008um_00278_00111-1	Cluster 2
s_008um_00233_00210-1	Cluster 2
s_008um_00015_00347-1	Cluster 1
s_008um_00079_00542-1	Cluster 1
s_008um_00666_00802-1	Cluster 1
s_008um_00250_00519-1	Cluster 1
s_008um_00277_00621-1	Cluster 1
s_008um_00360_00252-1	Cluster 1
s_008um_00180_00287-1	Cluster 1
s_008um_00666_00451-1	Cluster 1
s_008um_00602_00526-1	Cluster 2
s_008um_00685_00596-1	Cluster 1
s_008um_00559_00208-1	Cluster 2
s_008um_00294_00424-1	Cluster 1
s_008um_00136_00149-1	Cluster 1
s_008um_00527_00105-1	Cluster 1
s_008um_00616_00018-1	Cluster 1
s_008um_00592_00607-1	Cluster 1
s_008um_00495_00370-1	Cluster 1
s_008um_00179_00203-1	Cluster 1
s_008um_00642_00618-1	Cluster 2
s_008um_00644_00238-1	Cluster 1
s_008um_00569_00251-1	Cluster 1
s_008um_00417_00254-1	Cluster 1
s_008um_00357_00158-1	Cluster 1
s_008um_00197_00754-1	Cluster 1
s_008um_00567_00302-1	Cluster 2
s_008um_00460_00323-1	Cluster 1
s_008um_00072_00583-1	Cluster 2
s_008um_00627_00677-1	Cluster 2
s_008um_00353_00495-1	Cluster 2
s_008um_00520_00023-1	Cluster 2
s_008um_00149_00059-1	Cluster 1
s_008um_00739_00684-1	Cluster 1
s_008um_00474_00563-1	Cluster 2
s_008um_00353_00050-1	Cluster 2
s_008um_00233_00176-1	Cluster 2
s_008um_00101_00249-1	Cluster 1
s_008um_00305_00336-1	Cluster 2
s_008um_00548_00373-1	Cluster 1
s_008um_00489_00334-1	Cluster 2
s_008um_00436_00627-1	Cluster 1
s_008um_00558_00790-1	Cluster 2
s_008um_00208_00819-1	Cluster 2
s_008um_00551_00338-1	Cluster 1
s_008um_00227_00033-1	Cluster 2
s_008um_00368_00441-1	Cluster 1
s_008um_00549_00597-1	Cluster 2
s_008um_00188_00186-1	Cluster 2
s_008um_00419_00761-1	Cluster 2
s_008um_00112_00363-1	Cluster 1
s_008um_00199_00130-1	Cluster 1
s_008um_00563_00312-1	Cluster 2
s_008um_00071_00149-1	Cluster 1
s_008um_00057_00438-1	Cluster 1
s_008um_00657_00431-1	Cluster 1
s_008um_00253_00606-1	Cluster 1
s_008um_00129_00399-1	Cluster 1
s_008um_00470_00681-1	Cluster 1
s_008um_00272_00774-1	Cluster 2
s_008um_00174_00222-1	Cluster 1
s_008um_00620_00553-1	Cluster 2
s_008um_00183_00597-1	Cluster 1
s_008um_00060_00529-1	Cluster 2
s_008um_00376_00112-1	Cluster 1
s_008um_00240_00328-1	Cluster 1
s_008um_00463_00654-1	Cluster 2
s_008um_00421_00410-1	Cluster 1
s_008um_00268_00316-1	Cluster 2
s_008um_00128_00777-1	Cluster 2
s_008um_00037_00471-1	Cluster 1
s_008um_00578_00124-1	Cluster 1
s_008um_00401_00475-1	Cluster 1
s_008um_00486_00465-1	Cluster 2
s_008um_00239_00656-1	Cluster 2
s_008um_00383_00149-1	Cluster 1
s_008um_00513_00437-1	Cluster 1
s_008um_00207_00362-1	Cluster 1
s_008um_00024_00399-1	Cluster 1
s_008um_00511_00001-1	Cluster 2
s_008um_00234_00360-1	Cluster 1
s_008um_00560_00221-1	Cluster 2
s_008um_00390_00592-1	Cluster 2
s_008um_00339_00153-1	Cluster 1
s_008um_00429_00343-1	Cluster 1
s_008um_00492_00243-1	Cluster 2
s_008um_00565_00134-1	Cluster 1
s_008um_00363_00660-1	Cluster 2
s_008um_00180_00178-1	Cluster 2
s_008um_00509_00711-1	Cluster 2
s_008um_00080_00648-1	Cluster 1
s_008um_00161_00339-1	Cluster 1
s_008um_00278_00029-1	Cluster 2
s_008um_00148_00420-1	Cluster 1
s_008um_00507_00082-1	Cluster 2
s_008um_00726_00569-1	Cluster 1
s_008um_00339_00079-1	Cluster 1
s_008um_00212_00667-1	Cluster 2
s_008um_00239_00307-1	Cluster 1
s_008um_00665_00584-1	Cluster 1
s_008um_00572_00215-1	Cluster 1
s_008um_00331_00024-1	Cluster 2
s_008um_00204_00428-1	Cluster 1
s_008um_00321_00607-1	Cluster 2
s_008um_00679_00792-1	Cluster 1
s_008um_00503_00348-1	Cluster 1
s_008um_00481_00212-1	Cluster 2
s_008um_00626_00176-1	Cluster 2
s_008um_00573_00365-1	Cluster 2
s_008um_00167_00418-1	Cluster 1
s_008um_00536_00602-1	Cluster 1
s_008um_00691_00769-1	Cluster 1
s_008um_00653_00805-1	Cluster 2
s_008um_00324_00102-1	Cluster 1
s_008um_00009_00346-1	Cluster 1
s_008um_00205_00493-1	Cluster 2
s_008um_00390_00322-1	Cluster 1
s_008um_00381_00074-1	Cluster 1
s_008um_00520_00081-1	Cluster 2
s_008um_00294_00664-1	Cluster 2
s_008um_00387_00565-1	Cluster 2
s_008um_00148_00618-1	Cluster 2
s_008um_00120_00374-1	Cluster 1
s_008um_00024_00455-1	Cluster 1
s_008um_00129_00721-1	Cluster 2
s_008um_00360_00598-1	Cluster 2
s_008um_00580_00147-1	Cluster 1
s_008um_00596_00197-1	Cluster 1
s_008um_00406_00139-1	Cluster 1
s_008um_00506_00717-1	Cluster 2
s_008um_00430_00759-1	Cluster 2
s_008um_00295_00577-1	Cluster 2
s_008um_00622_00510-1	Cluster 2
s_008um_00193_00250-1	Cluster 2
s_008um_00410_00511-1	Cluster 2
s_008um_00516_00734-1	Cluster 2
s_008um_00120_00054-1	Cluster 1
s_008um_00045_00544-1	Cluster 2
s_008um_00069_00363-1	Cluster 1
s_008um_00157_00081-1	Cluster 1
s_008um_00367_00459-1	Cluster 1
s_008um_00748_00501-1	Cluster 1
s_008um_00338_00402-1	Cluster 1
s_008um_00589_00593-1	Cluster 1
s_008um_00155_00020-1	Cluster 1
s_008um_00214_00429-1	Cluster 1
s_008um_00352_00373-1	Cluster 1
s_008um_00371_00566-1	Cluster 1
s_008um_00073_00558-1	Cluster 2
s_008um_00542_00205-1	Cluster 2
s_008um_00693_00734-1	Cluster 1
s_008um_00257_00192-1	Cluster 2
s_008um_00481_00321-1	Cluster 2
s_008um_00099_00068-1	Cluster 1
s_008um_00060_00390-1	Cluster 1
s_008um_00337_00268-1	Cluster 1
s_008um_00563_00102-1	Cluster 2
s_008um_00633_00592-1	Cluster 1
s_008um_00602_00389-1	Cluster 2
s_008um_00642_00545-1	Cluster 2
s_008um_00583_00739-1	Cluster 1
s_008um_00295_00508-1	Cluster 1
s_008um_00287_00273-1	Cluster 1
s_008um_00345_00756-1	Cluster 1
s_008um_00200_00002-1	Cluster 1
s_008um_00465_00064-1	Cluster 1
s_008um_00026_00066-1	Cluster 1
s_008um_00207_00150-1	Cluster 2
s_008um_00130_00155-1	Cluster 1
s_008um_00301_00392-1	Cluster 1
s_008um_00671_00791-1	Cluster 1
s_008um_00145_00515-1	Cluster 2
s_008um_00243_00782-1	Cluster 2
s_008um_00298_00397-1	Cluster 1
s_008um_00644_00682-1	Cluster 2
s_008um_00268_00019-1	Cluster 2
s_008um_00007_00598-1	Cluster 1
s_008um_00090_00062-1	Cluster 1
s_008um_00188_00289-1	Cluster 1
s_008um_00341_00706-1	Cluster 1
s_008um_00308_00373-1	Cluster 1
s_008um_00362_00211-1	Cluster 1
s_008um_00230_00814-1	Cluster 2
s_008um_00375_00303-1	Cluster 1
s_008um_00521_00665-1	Cluster 2
s_008um_00379_00723-1	Cluster 2
s_008um_00513_00608-1	Cluster 2
s_008um_00295_00695-1	Cluster 2
s_008um_00021_00432-1	Cluster 1
s_008um_00014_00164-1	Cluster 1
s_008um_00304_00228-1	Cluster 2
s_008um_00534_00529-1	Cluster 2
s_008um_00300_00772-1	Cluster 1
s_008um_00088_00264-1	Cluster 1
s_008um_00129_00354-1	Cluster 1
s_008um_00427_00715-1	Cluster 2
s_008um_00697_00732-1	Cluster 1
s_008um_00194_00766-1	Cluster 1
s_008um_00348_00364-1	Cluster 1
s_008um_00318_00737-1	Cluster 2
s_008um_00011_00220-1	Cluster 1
s_008um_00157_00377-1	Cluster 1
s_008um_00046_00226-1	Cluster 1
s_008um_00448_00656-1	Cluster 2
s_008um_00052_00161-1	Cluster 1
s_008um_00443_00592-1	Cluster 2
s_008um_00698_00508-1	Cluster 2
s_008um_00126_00058-1	Cluster 1
s_008um_00253_00145-1	Cluster 2
s_008um_00335_00492-1	Cluster 2
s_008um_00015_00048-1	Cluster 1
s_008um_00104_00809-1	Cluster 1
s_008um_00412_00282-1	Cluster 2
s_008um_00255_00630-1	Cluster 2
s_008um_00182_00307-1	Cluster 1
s_008um_00151_00001-1	Cluster 1
s_008um_00457_00619-1	Cluster 2
s_008um_00631_00614-1	Cluster 2
s_008um_00535_00076-1	Cluster 2
s_008um_00430_00118-1	Cluster 1
s_008um_00547_00229-1	Cluster 2
s_008um_00442_00256-1	Cluster 2
s_008um_00308_00738-1	Cluster 2
s_008um_00537_00019-1	Cluster 2
s_008um_00521_00618-1	Cluster 1
s_008um_00082_00389-1	Cluster 1
s_008um_00353_00667-1	Cluster 1
s_008um_00620_00032-1	Cluster 2
s_008um_00205_00255-1	Cluster 2
s_008um_00185_00684-1	Cluster 2
s_008um_00105_00690-1	Cluster 2
s_008um_00126_00007-1	Cluster 1
s_008um_00398_00255-1	Cluster 2
s_008um_00330_00452-1	Cluster 1
s_008um_00120_00334-1	Cluster 1
s_008um_00479_00623-1	Cluster 2
s_008um_00442_00244-1	Cluster 1
s_008um_00335_00633-1	Cluster 2
s_008um_00123_00420-1	Cluster 1
s_008um_00334_00514-1	Cluster 2
s_008um_00539_00778-1	Cluster 2
s_008um_00168_00827-1	Cluster 2
s_008um_00458_00528-1	Cluster 1
s_008um_00344_00207-1	Cluster 1
s_008um_00403_00266-1	Cluster 1
s_008um_00403_00203-1	Cluster 1
s_008um_00569_00187-1	Cluster 2
s_008um_00085_00146-1	Cluster 1
s_008um_00288_00269-1	Cluster 2
s_008um_00444_00272-1	Cluster 2
s_008um_00410_00751-1	Cluster 2
s_008um_00296_00268-1	Cluster 1
s_008um_00559_00238-1	Cluster 1
s_008um_00053_00217-1	Cluster 1
s_008um_00440_00109-1	Cluster 1
s_008um_00563_00561-1	Cluster 1
s_008um_00186_00321-1	Cluster 1
s_008um_00587_00185-1	Cluster 2
s_008um_00178_00288-1	Cluster 1
s_008um_00064_00055-1	Cluster 1
s_008um_00643_00783-1	Cluster 1
s_008um_00356_00207-1	Cluster 1
s_008um_00547_00678-1	Cluster 2
s_008um_00027_00728-1	Cluster 2
s_008um_00080_00243-1	Cluster 1
s_008um_00538_00124-1	Cluster 2
s_008um_00363_00056-1	Cluster 2
s_008um_00257_00271-1	Cluster 2
s_008um_00316_00806-1	Cluster 1
s_008um_00618_00624-1	Cluster 1
s_008um_00223_00504-1	Cluster 2
s_008um_00145_00072-1	Cluster 1
s_008um_00649_00613-1	Cluster 1
s_008um_00232_00202-1	Cluster 2
s_008um_00543_00368-1	Cluster 2
s_008um_00168_00257-1	Cluster 1
s_008um_00043_00576-1	Cluster 1
s_008um_00633_00742-1	Cluster 2
s_008um_00285_00227-1	Cluster 2
s_008um_00523_00576-1	Cluster 2
s_008um_00478_00725-1	Cluster 1
s_008um_00207_00197-1	Cluster 2
s_008um_00678_00768-1	Cluster 2
s_008um_00393_00302-1	Cluster 1
s_008um_00564_00114-1	Cluster 2
s_008um_00291_00350-1	Cluster 1
s_008um_00226_00336-1	Cluster 1
s_008um_00294_00484-1	Cluster 1
s_008um_00324_00188-1	Cluster 1
s_008um_00094_00835-1	Cluster 2
s_008um_00085_00661-1	Cluster 2
s_008um_00661_00449-1	Cluster 2
s_008um_00228_00049-1	Cluster 1
s_008um_00363_00332-1	Cluster 1
s_008um_00173_00378-1	Cluster 1
s_008um_00197_00123-1	Cluster 1
s_008um_00698_00741-1	Cluster 1
s_008um_00590_00556-1	Cluster 2
s_008um_00119_00333-1	Cluster 1
s_008um_00179_00389-1	Cluster 1
s_008um_00541_00162-1	Cluster 2
s_008um_00204_00533-1	Cluster 1
s_008um_00104_00790-1	Cluster 2
s_008um_00503_00573-1	Cluster 2
s_008um_00213_00001-1	Cluster 2
s_008um_00153_00796-1	Cluster 2
s_008um_00319_00398-1	Cluster 1
s_008um_00462_00219-1	Cluster 2
s_008um_00514_00142-1	Cluster 2
s_008um_00118_00518-1	Cluster 2
s_008um_00238_00349-1	Cluster 1
s_008um_00748_00514-1	Cluster 2
s_008um_00063_00548-1	Cluster 2
s_008um_00139_00690-1	Cluster 2
s_008um_00528_00646-1	Cluster 2
s_008um_00045_00497-1	Cluster 1
s_008um_00122_00438-1	Cluster 1
s_008um_00399_00239-1	Cluster 1
s_008um_00551_00174-1	Cluster 2
s_008um_00556_00534-1	Cluster 2
s_008um_00211_00039-1	Cluster 2
s_008um_00496_00298-1	Cluster 2
s_008um_00252_00723-1	Cluster 2
s_008um_00438_00405-1	Cluster 1
s_008um_00084_00767-1	Cluster 1
s_008um_00527_00645-1	Cluster 2
s_008um_00508_00396-1	Cluster 2
s_008um_00145_00221-1	Cluster 1
s_008um_00308_00100-1	Cluster 1
s_008um_00612_00276-1	Cluster 1
s_008um_00349_00185-1	Cluster 1
s_008um_00261_00655-1	Cluster 2
s_008um_00364_00234-1	Cluster 1
s_008um_00273_00226-1	Cluster 2
s_008um_00554_00787-1	Cluster 1
s_008um_00401_00178-1	Cluster 1
s_008um_00480_00485-1	Cluster 2
s_008um_00519_00453-1	Cluster 2
s_008um_00166_00416-1	Cluster 1
s_008um_00195_00583-1	Cluster 1
s_008um_00487_00078-1	Cluster 1
s_008um_00031_00315-1	Cluster 1
s_008um_00118_00416-1	Cluster 1
s_008um_00499_00056-1	Cluster 2
s_008um_00537_00466-1	Cluster 1
s_008um_00403_00044-1	Cluster 2
s_008um_00535_00429-1	Cluster 1
s_008um_00431_00238-1	Cluster 1
s_008um_00390_00283-1	Cluster 1
s_008um_00513_00342-1	Cluster 1
s_008um_00176_00383-1	Cluster 1
s_008um_00053_00323-1	Cluster 1
s_008um_00761_00519-1	Cluster 1
s_008um_00623_00393-1	Cluster 2
s_008um_00094_00109-1	Cluster 1
s_008um_00372_00413-1	Cluster 1
s_008um_00079_00363-1	Cluster 1
s_008um_00319_00736-1	Cluster 2
s_008um_00667_00677-1	Cluster 2
s_008um_00544_00541-1	Cluster 1
s_008um_00005_00459-1	Cluster 1
s_008um_00275_00474-1	Cluster 1
s_008um_00379_00266-1	Cluster 1
s_008um_00277_00263-1	Cluster 2
s_008um_00317_00077-1	Cluster 1
s_008um_00578_00691-1	Cluster 1
s_008um_00237_00711-1	Cluster 2
s_008um_00012_00501-1	Cluster 2
s_008um_00599_00211-1	Cluster 2
s_008um_00037_00522-1	Cluster 1
s_008um_00309_00376-1	Cluster 1
s_008um_00236_00089-1	Cluster 1
s_008um_00365_00411-1	Cluster 1
s_008um_00613_00569-1	Cluster 2
s_008um_00234_00432-1	Cluster 1
s_008um_00345_00599-1	Cluster 2
s_008um_00457_00443-1	Cluster 1
s_008um_00246_00825-1	Cluster 2
s_008um_00204_00456-1	Cluster 1
s_008um_00112_00146-1	Cluster 1
s_008um_00477_00550-1	Cluster 2
s_008um_00178_00675-1	Cluster 2
s_008um_00170_00504-1	Cluster 2
s_008um_00236_00043-1	Cluster 1
s_008um_00044_00201-1	Cluster 1
s_008um_00222_00010-1	Cluster 1
s_008um_00407_00179-1	Cluster 1
s_008um_00611_00530-1	Cluster 2
s_008um_00712_00739-1	Cluster 2
s_008um_00172_00751-1	Cluster 2
s_008um_00216_00827-1	Cluster 2
s_008um_00658_00726-1	Cluster 2
s_008um_00254_00235-1	Cluster 2
s_008um_00247_00607-1	Cluster 2
s_008um_00157_00484-1	Cluster 2
s_008um_00405_00693-1	Cluster 2
s_008um_00253_00367-1	Cluster 1
s_008um_00291_00215-1	Cluster 2
s_008um_00328_00580-1	Cluster 1
s_008um_00396_00063-1	Cluster 1
s_008um_00014_00254-1	Cluster 1
s_008um_00246_00033-1	Cluster 2
s_008um_00614_00147-1	Cluster 2
s_008um_00269_00554-1	Cluster 2
s_008um_00663_00802-1	Cluster 2
s_008um_00190_00375-1	Cluster 1
s_008um_00744_00487-1	Cluster 1
s_008um_00600_00393-1	Cluster 2
s_008um_00168_00532-1	Cluster 1
s_008um_00264_00107-1	Cluster 1
s_008um_00237_00650-1	Cluster 1
s_008um_00711_00742-1	Cluster 1
s_008um_00140_00589-1	Cluster 1
s_008um_00504_00014-1	Cluster 2
s_008um_00524_00255-1	Cluster 2
s_008um_00413_00745-1	Cluster 1
s_008um_00108_00291-1	Cluster 1
s_008um_00190_00627-1	Cluster 1
s_008um_00558_00266-1	Cluster 2
s_008um_00360_00112-1	Cluster 1
s_008um_00257_00552-1	Cluster 2
s_008um_00101_00746-1	Cluster 1
s_008um_00620_00117-1	Cluster 1
s_008um_00109_00524-1	Cluster 1
s_008um_00151_00380-1	Cluster 1
s_008um_00366_00179-1	Cluster 1
s_008um_00425_00210-1	Cluster 1
s_008um_00185_00366-1	Cluster 1
s_008um_00174_00199-1	Cluster 1
s_008um_00469_00264-1	Cluster 2
s_008um_00646_00535-1	Cluster 2
s_008um_00149_00444-1	Cluster 1
s_008um_00307_00368-1	Cluster 1
s_008um_00167_00698-1	Cluster 2
s_008um_00205_00226-1	Cluster 2
s_008um_00630_00584-1	Cluster 1
s_008um_00286_00786-1	Cluster 2
s_008um_00156_00658-1	Cluster 2
s_008um_00718_00722-1	Cluster 2
s_008um_00155_00714-1	Cluster 2
s_008um_00276_00207-1	Cluster 1
s_008um_00096_00321-1	Cluster 1
s_008um_00335_00725-1	Cluster 2
s_008um_00133_00153-1	Cluster 1
s_008um_00351_00022-1	Cluster 2
s_008um_00247_00789-1	Cluster 1
s_008um_00243_00080-1	Cluster 1
s_008um_00166_00688-1	Cluster 1
s_008um_00552_00469-1	Cluster 2
s_008um_00112_00155-1	Cluster 1
s_008um_00614_00272-1	Cluster 1
s_008um_00602_00659-1	Cluster 1
s_008um_00119_00156-1	Cluster 1
s_008um_00079_00524-1	Cluster 2
s_008um_00119_00498-1	Cluster 2
s_008um_00620_00633-1	Cluster 1
s_008um_00199_00746-1	Cluster 2
s_008um_00320_00008-1	Cluster 2
s_008um_00596_00103-1	Cluster 2
s_008um_00381_00170-1	Cluster 1
s_008um_00221_00778-1	Cluster 2
s_008um_00017_00186-1	Cluster 1
s_008um_00215_00595-1	Cluster 1
s_008um_00024_00268-1	Cluster 1
s_008um_00489_00063-1	Cluster 2
s_008um_00101_00197-1	Cluster 1
s_008um_00576_00739-1	Cluster 2
s_008um_00502_00064-1	Cluster 2
s_008um_00259_00118-1	Cluster 1
s_008um_00296_00470-1	Cluster 2
s_008um_00049_00532-1	Cluster 1
s_008um_00153_00812-1	Cluster 2
s_008um_00520_00268-1	Cluster 2
s_008um_00205_00701-1	Cluster 2
s_008um_00075_00079-1	Cluster 1
s_008um_00217_00183-1	Cluster 2
s_008um_00038_00379-1	Cluster 1
s_008um_00138_00619-1	Cluster 1
s_008um_00012_00215-1	Cluster 1
s_008um_00034_00110-1	Cluster 1
s_008um_00558_00800-1	Cluster 1
s_008um_00303_00820-1	Cluster 2
s_008um_00152_00345-1	Cluster 1
s_008um_00349_00534-1	Cluster 2
s_008um_00266_00449-1	Cluster 1
s_008um_00437_00777-1	Cluster 1
s_008um_00171_00495-1	Cluster 2
s_008um_00347_00408-1	Cluster 1
s_008um_00638_00550-1	Cluster 2
s_008um_00315_00333-1	Cluster 2
s_008um_00062_00041-1	Cluster 1
s_008um_00433_00020-1	Cluster 2
s_008um_00233_00414-1	Cluster 1
s_008um_00471_00287-1	Cluster 2
s_008um_00078_00365-1	Cluster 1
s_008um_00013_00431-1	Cluster 1
s_008um_00384_00192-1	Cluster 1
s_008um_00096_00170-1	Cluster 1
s_008um_00104_00705-1	Cluster 2
s_008um_00092_00442-1	Cluster 1
s_008um_00558_00746-1	Cluster 1
s_008um_00192_00615-1	Cluster 2
s_008um_00625_00710-1	Cluster 2
s_008um_00374_00482-1	Cluster 1
s_008um_00069_00807-1	Cluster 2
s_008um_00417_00337-1	Cluster 1
s_008um_00478_00083-1	Cluster 2
s_008um_00098_00662-1	Cluster 1
s_008um_00475_00352-1	Cluster 2
s_008um_00000_00537-1	Cluster 1
s_008um_00016_00331-1	Cluster 1
s_008um_00564_00682-1	Cluster 2
s_008um_00603_00286-1	Cluster 1
s_008um_00524_00025-1	Cluster 2
s_008um_00106_00166-1	Cluster 1
s_008um_00556_00267-1	Cluster 2
s_008um_00377_00261-1	Cluster 1
s_008um_00464_00474-1	Cluster 1
s_008um_00375_00151-1	Cluster 2
s_008um_00275_00733-1	Cluster 1
s_008um_00668_00765-1	Cluster 1
s_008um_00241_00471-1	Cluster 1
s_008um_00392_00473-1	Cluster 1
s_008um_00703_00501-1	Cluster 2
s_008um_00321_00661-1	Cluster 2
s_008um_00173_00667-1	Cluster 1
s_008um_00383_00424-1	Cluster 1
s_008um_00422_00209-1	Cluster 1
s_008um_00395_00130-1	Cluster 1
s_008um_00105_00655-1	Cluster 2
s_008um_00114_00266-1	Cluster 1
s_008um_00169_00020-1	Cluster 1
s_008um_00596_00403-1	Cluster 2
s_008um_00410_00114-1	Cluster 1
s_008um_00007_00307-1	Cluster 1
s_008um_00551_00323-1	Cluster 1
s_008um_00482_00449-1	Cluster 2
s_008um_00338_00191-1	Cluster 1
s_008um_00464_00786-1	Cluster 2
s_008um_00339_00717-1	Cluster 1
s_008um_00056_00257-1	Cluster 1
s_008um_00183_00070-1	Cluster 1
s_008um_00445_00087-1	Cluster 1
s_008um_00228_00281-1	Cluster 2
s_008um_00539_00165-1	Cluster 2
s_008um_00078_00317-1	Cluster 1
s_008um_00450_00377-1	Cluster 2
s_008um_00000_00208-1	Cluster 1
s_008um_00545_00447-1	Cluster 2
s_008um_00410_00503-1	Cluster 2
s_008um_00284_00494-1	Cluster 1
s_008um_00168_00402-1	Cluster 1
s_008um_00686_00716-1	Cluster 1
s_008um_00595_00014-1	Cluster 2
s_008um_00499_00698-1	Cluster 2
s_008um_00483_00535-1	Cluster 2
s_008um_00060_00609-1	Cluster 1
s_008um_00042_00796-1	Cluster 2
s_008um_00341_00639-1	Cluster 2
s_008um_00107_00507-1	Cluster 1
s_008um_00685_00776-1	Cluster 1
s_008um_00265_00364-1	Cluster 1
s_008um_00404_00202-1	Cluster 1
s_008um_00514_00403-1	Cluster 2
s_008um_00267_00425-1	Cluster 1
s_008um_00222_00219-1	Cluster 2
s_008um_00041_00226-1	Cluster 1
s_008um_00069_00098-1	Cluster 1
s_008um_00559_00367-1	Cluster 1
s_008um_00298_00369-1	Cluster 1
s_008um_00319_00684-1	Cluster 2
s_008um_00063_00333-1	Cluster 1
s_008um_00430_00138-1	Cluster 1
s_008um_00635_00625-1	Cluster 1
s_008um_00077_00470-1	Cluster 1
s_008um_00084_00802-1	Cluster 2
s_008um_00252_00544-1	Cluster 1
s_008um_00314_00806-1	Cluster 2
s_008um_00167_00240-1	Cluster 1
s_008um_00513_00025-1	Cluster 2
s_008um_00381_00508-1	Cluster 1
s_008um_00316_00660-1	Cluster 1
s_008um_00008_00604-1	Cluster 1
s_008um_00038_00350-1	Cluster 1
s_008um_00660_00624-1	Cluster 1
s_008um_00135_00541-1	Cluster 1
s_008um_00007_00210-1	Cluster 1
s_008um_00081_00244-1	Cluster 1
s_008um_00082_00354-1	Cluster 1
s_008um_00199_00308-1	Cluster 1
s_008um_00375_00125-1	Cluster 1
s_008um_00146_00094-1	Cluster 1
s_008um_00379_00150-1	Cluster 1
s_008um_00052_00638-1	Cluster 1
s_008um_00142_00462-1	Cluster 1
s_008um_00684_00610-1	Cluster 2
s_008um_00072_00660-1	Cluster 2
s_008um_00476_00435-1	Cluster 2
s_008um_00577_00079-1	Cluster 1
s_008um_00095_00349-1	Cluster 1
s_008um_00157_00809-1	Cluster 2
s_008um_00386_00591-1	Cluster 2
s_008um_00200_00579-1	Cluster 2
s_008um_00225_00185-1	Cluster 2
s_008um_00077_00703-1	Cluster 1
s_008um_00381_00550-1	Cluster 1
s_008um_00235_00565-1	Cluster 2
s_008um_00069_00466-1	Cluster 1
s_008um_00535_00018-1	Cluster 2
s_008um_00260_00696-1	Cluster 2
s_008um_00153_00580-1	Cluster 2
s_008um_00459_00355-1	Cluster 2
s_008um_00580_00013-1	Cluster 2
s_008um_00385_00464-1	Cluster 1
s_008um_00081_00551-1	Cluster 1
s_008um_00284_00438-1	Cluster 1
s_008um_00507_00684-1	Cluster 2
s_008um_00597_00136-1	Cluster 1
s_008um_00147_00602-1	Cluster 2
s_008um_00545_00525-1	Cluster 1
s_008um_00214_00538-1	Cluster 2
s_008um_00244_00375-1	Cluster 1
s_008um_00090_00041-1	Cluster 1
s_008um_00592_00781-1	Cluster 2
s_008um_00341_00201-1	Cluster 1
s_008um_00436_00624-1	Cluster 1
s_008um_00391_00177-1	Cluster 1
s_008um_00633_00795-1	Cluster 1
s_008um_00039_00138-1	Cluster 1
s_008um_00140_00218-1	Cluster 1
s_008um_00110_00005-1	Cluster 1
s_008um_00297_00748-1	Cluster 2
s_008um_00280_00810-1	Cluster 2
s_008um_00393_00025-1	Cluster 2
s_008um_00553_00686-1	Cluster 2
s_008um_00397_00677-1	Cluster 2
s_008um_00198_00024-1	Cluster 2
s_008um_00406_00333-1	Cluster 1
s_008um_00128_00666-1	Cluster 2
s_008um_00288_00589-1	Cluster 2
s_008um_00385_00242-1	Cluster 1
s_008um_00624_00263-1	Cluster 2
s_008um_00321_00077-1	Cluster 1
s_008um_00119_00105-1	Cluster 1
s_008um_00342_00681-1	Cluster 2
s_008um_00515_00220-1	Cluster 2
s_008um_00391_00016-1	Cluster 1
s_008um_00621_00190-1	Cluster 2
s_008um_00124_00327-1	Cluster 1
s_008um_00015_00763-1	Cluster 2
s_008um_00127_00753-1	Cluster 1
s_008um_00569_00206-1	Cluster 1
s_008um_00621_00171-1	Cluster 2
s_008um_00492_00578-1	Cluster 2
s_008um_00390_00388-1	Cluster 2
s_008um_00624_00570-1	Cluster 1
s_008um_00101_00100-1	Cluster 1
s_008um_00328_00360-1	Cluster 1
s_008um_00557_00689-1	Cluster 2
s_008um_00120_00619-1	Cluster 1
s_008um_00099_00126-1	Cluster 1
s_008um_00241_00584-1	Cluster 1
s_008um_00663_00531-1	Cluster 1
s_008um_00028_00108-1	Cluster 1
s_008um_00315_00144-1	Cluster 1
s_008um_00638_00652-1	Cluster 2
s_008um_00336_00812-1	Cluster 2
s_008um_00252_00228-1	Cluster 2
s_008um_00453_00068-1	Cluster 2
s_008um_00407_00369-1	Cluster 1
s_008um_00153_00758-1	Cluster 2
s_008um_00614_00757-1	Cluster 2
s_008um_00417_00551-1	Cluster 1
s_008um_00268_00400-1	Cluster 1
s_008um_00044_00073-1	Cluster 1
s_008um_00392_00284-1	Cluster 1
s_008um_00448_00817-1	Cluster 1
s_008um_00268_00503-1	Cluster 2
s_008um_00617_00647-1	Cluster 1
s_008um_00666_00805-1	Cluster 1
s_008um_00205_00069-1	Cluster 1
s_008um_00411_00349-1	Cluster 1
s_008um_00356_00458-1	Cluster 1
s_008um_00299_00269-1	Cluster 2
s_008um_00597_00538-1	Cluster 2
s_008um_00041_00565-1	Cluster 2
s_008um_00626_00803-1	Cluster 2
s_008um_00179_00218-1	Cluster 2
s_008um_00534_00748-1	Cluster 1
s_008um_00509_00654-1	Cluster 2
s_008um_00537_00495-1	Cluster 2
s_008um_00630_00582-1	Cluster 1
s_008um_00588_00769-1	Cluster 2
s_008um_00393_00596-1	Cluster 2
s_008um_00208_00766-1	Cluster 2
s_008um_00155_00486-1	Cluster 2
s_008um_00681_00435-1	Cluster 1
s_008um_00706_00574-1	Cluster 2
s_008um_00196_00495-1	Cluster 1
s_008um_00240_00557-1	Cluster 1
s_008um_00108_00731-1	Cluster 2
s_008um_00525_00185-1	Cluster 2
s_008um_00054_00745-1	Cluster 2
s_008um_00540_00070-1	Cluster 2
s_008um_00087_00050-1	Cluster 1
s_008um_00593_00317-1	Cluster 1
s_008um_00395_00749-1	Cluster 2
s_008um_00193_00354-1	Cluster 1
s_008um_00150_00433-1	Cluster 1
s_008um_00353_00738-1	Cluster 1
s_008um_00588_00642-1	Cluster 2
s_008um_00358_00426-1	Cluster 1
s_008um_00400_00166-1	Cluster 1
s_008um_00249_00331-1	Cluster 1
s_008um_00040_00089-1	Cluster 1
s_008um_00649_00694-1	Cluster 2
s_008um_00047_00148-1	Cluster 1
s_008um_00210_00782-1	Cluster 2
s_008um_00319_00252-1	Cluster 2
s_008um_00209_00743-1	Cluster 1
s_008um_00494_00380-1	Cluster 1
s_008um_00316_00725-1	Cluster 2
s_008um_00441_00159-1	Cluster 1
s_008um_00307_00193-1	Cluster 1
s_008um_00059_00713-1	Cluster 1
s_008um_00136_00418-1	Cluster 1
s_008um_00262_00391-1	Cluster 1
s_008um_00016_00593-1	Cluster 2
s_008um_00085_00388-1	Cluster 1
s_008um_00456_00482-1	Cluster 1
s_008um_00680_00444-1	Cluster 2
s_008um_00660_00605-1	Cluster 1
s_008um_00335_00681-1	Cluster 2
s_008um_00481_00634-1	Cluster 2
s_008um_00130_00328-1	Cluster 1
s_008um_00028_00187-1	Cluster 1
s_008um_00287_00456-1	Cluster 1
s_008um_00348_00686-1	Cluster 2
s_008um_00243_00288-1	Cluster 1
s_008um_00346_00350-1	Cluster 1
s_008um_00093_00309-1	Cluster 1
s_008um_00405_00089-1	Cluster 1
s_008um_00135_00504-1	Cluster 2
s_008um_00677_00665-1	Cluster 2
s_008um_00573_00776-1	Cluster 2
s_008um_00370_00253-1	Cluster 1
s_008um_00611_00138-1	Cluster 1
s_008um_00223_00236-1	Cluster 1
s_008um_00024_00797-1	Cluster 1
s_008um_00588_00442-1	Cluster 2
s_008um_00479_00403-1	Cluster 1
s_008um_00007_00765-1	Cluster 2
s_008um_00422_00424-1	Cluster 1
s_008um_00523_00295-1	Cluster 2
s_008um_00342_00212-1	Cluster 1
s_008um_00566_00373-1	Cluster 2
s_008um_00455_00555-1	Cluster 2
s_008um_00146_00290-1	Cluster 1
s_008um_00553_00574-1	Cluster 2
s_008um_00569_00674-1	Cluster 2
s_008um_00257_00524-1	Cluster 2
s_008um_00073_00447-1	Cluster 1
s_008um_00222_00059-1	Cluster 1
s_008um_00244_00665-1	Cluster 2
s_008um_00562_00150-1	Cluster 2
s_008um_00357_00232-1	Cluster 1
s_008um_00600_00704-1	Cluster 1
s_008um_00335_00177-1	Cluster 1
s_008um_00532_00708-1	Cluster 2
s_008um_00210_00086-1	Cluster 1
s_008um_00238_00613-1	Cluster 2
s_008um_00536_00459-1	Cluster 2
s_008um_00251_00431-1	Cluster 1
s_008um_00372_00759-1	Cluster 2
s_008um_00637_00771-1	Cluster 2
s_008um_00578_00715-1	Cluster 1
s_008um_00504_00261-1	Cluster 2
s_008um_00024_00411-1	Cluster 1
s_008um_00618_00152-1	Cluster 2
s_008um_00244_00453-1	Cluster 1
s_008um_00093_00543-1	Cluster 2
s_008um_00286_00325-1	Cluster 2
s_008um_00342_00732-1	Cluster 1
s_008um_00027_00284-1	Cluster 1
s_008um_00268_00002-1	Cluster 2
s_008um_00330_00835-1	Cluster 1
s_008um_00167_00787-1	Cluster 2
s_008um_00164_00767-1	Cluster 2
s_008um_00696_00714-1	Cluster 1
s_008um_00169_00388-1	Cluster 1
s_008um_00055_00002-1	Cluster 1
s_008um_00312_00719-1	Cluster 2
s_008um_00554_00598-1	Cluster 1
s_008um_00575_00458-1	Cluster 2
s_008um_00716_00576-1	Cluster 2
s_008um_00357_00194-1	Cluster 1
s_008um_00065_00272-1	Cluster 1
s_008um_00270_00697-1	Cluster 2
s_008um_00301_00764-1	Cluster 2
s_008um_00576_00639-1	Cluster 2
s_008um_00244_00079-1	Cluster 1
s_008um_00172_00637-1	Cluster 1
s_008um_00122_00798-1	Cluster 2
s_008um_00077_00456-1	Cluster 1
s_008um_00064_00258-1	Cluster 1
s_008um_00282_00156-1	Cluster 2
s_008um_00374_00266-1	Cluster 1
s_008um_00095_00328-1	Cluster 1
s_008um_00186_00764-1	Cluster 1
s_008um_00102_00202-1	Cluster 1
s_008um_00174_00527-1	Cluster 1
s_008um_00052_00297-1	Cluster 1
s_008um_00596_00279-1	Cluster 2
s_008um_00416_00581-1	Cluster 1
s_008um_00456_00066-1	Cluster 2
s_008um_00259_00397-1	Cluster 1
s_008um_00253_00218-1	Cluster 2
s_008um_00018_00270-1	Cluster 1
s_008um_00256_00448-1	Cluster 1
s_008um_00430_00042-1	Cluster 1
s_008um_00064_00162-1	Cluster 1
s_008um_00098_00437-1	Cluster 1
s_008um_00316_00277-1	Cluster 1
s_008um_00748_00504-1	Cluster 1
s_008um_00135_00382-1	Cluster 1
s_008um_00276_00431-1	Cluster 1
s_008um_00524_00660-1	Cluster 2
s_008um_00421_00587-1	Cluster 2
s_008um_00400_00235-1	Cluster 1
s_008um_00124_00812-1	Cluster 2
s_008um_00195_00357-1	Cluster 1
s_008um_00206_00670-1	Cluster 2
s_008um_00236_00046-1	Cluster 2
s_008um_00223_00494-1	Cluster 2
s_008um_00556_00809-1	Cluster 1
s_008um_00335_00708-1	Cluster 1
s_008um_00337_00112-1	Cluster 1
s_008um_00045_00222-1	Cluster 1
s_008um_00062_00589-1	Cluster 1
s_008um_00565_00468-1	Cluster 2
s_008um_00512_00113-1	Cluster 1
s_008um_00219_00761-1	Cluster 1
s_008um_00031_00431-1	Cluster 1
s_008um_00492_00199-1	Cluster 2
s_008um_00222_00493-1	Cluster 2
s_008um_00226_00454-1	Cluster 1
s_008um_00260_00566-1	Cluster 1
s_008um_00568_00355-1	Cluster 2
s_008um_00044_00552-1	Cluster 2
s_008um_00568_00385-1	Cluster 1
s_008um_00363_00245-1	Cluster 1
s_008um_00375_00315-1	Cluster 1
s_008um_00625_00199-1	Cluster 1
s_008um_00326_00674-1	Cluster 2
s_008um_00470_00150-1	Cluster 2
s_008um_00342_00743-1	Cluster 1
s_008um_00541_00107-1	Cluster 2
s_008um_00038_00270-1	Cluster 1
s_008um_00402_00370-1	Cluster 1
s_008um_00556_00747-1	Cluster 1
s_008um_00583_00684-1	Cluster 1
s_008um_00749_00600-1	Cluster 2
s_008um_00152_00317-1	Cluster 1
s_008um_00554_00784-1	Cluster 1
s_008um_00107_00338-1	Cluster 1
s_008um_00101_00353-1	Cluster 1
s_008um_00086_00347-1	Cluster 1
s_008um_00402_00321-1	Cluster 1
s_008um_00190_00018-1	Cluster 2
s_008um_00405_00518-1	Cluster 2
s_008um_00341_00218-1	Cluster 1
s_008um_00398_00251-1	Cluster 2
s_008um_00132_00499-1	Cluster 2
s_008um_00637_00695-1	Cluster 2
s_008um_00069_00556-1	Cluster 2
s_008um_00258_00482-1	Cluster 2
s_008um_00367_00192-1	Cluster 1
s_008um_00314_00203-1	Cluster 2
s_008um_00561_00229-1	Cluster 1
s_008um_00646_00800-1	Cluster 2
s_008um_00328_00065-1	Cluster 2
s_008um_00230_00299-1	Cluster 1
s_008um_00186_00633-1	Cluster 1
s_008um_00246_00696-1	Cluster 1
s_008um_00127_00384-1	Cluster 1
s_008um_00566_00433-1	Cluster 2
s_008um_00404_00130-1	Cluster 1
s_008um_00353_00781-1	Cluster 1
s_008um_00357_00279-1	Cluster 1
s_008um_00225_00776-1	Cluster 2
s_008um_00625_00257-1	Cluster 2
s_008um_00538_00272-1	Cluster 2
s_008um_00458_00658-1	Cluster 2
s_008um_00297_00802-1	Cluster 2
s_008um_00028_00157-1	Cluster 1
s_008um_00624_00273-1	Cluster 1
s_008um_00015_00814-1	Cluster 2
s_008um_00463_00002-1	Cluster 1
s_008um_00000_00443-1	Cluster 1
s_008um_00641_00631-1	Cluster 1
s_008um_00298_00749-1	Cluster 2
s_008um_00346_00751-1	Cluster 1
s_008um_00082_00387-1	Cluster 1
s_008um_00364_00633-1	Cluster 2
s_008um_00554_00296-1	Cluster 2
s_008um_00310_00324-1	Cluster 2
s_008um_00347_00549-1	Cluster 2
s_008um_00266_00828-1	Cluster 2
s_008um_00387_00151-1	Cluster 1
s_008um_00027_00468-1	Cluster 1
s_008um_00293_00419-1	Cluster 1
s_008um_00139_00513-1	Cluster 1
s_008um_00527_00777-1	Cluster 2
s_008um_00514_00732-1	Cluster 2
s_008um_00294_00068-1	Cluster 1
s_008um_00570_00583-1	Cluster 2
s_008um_00685_00616-1	Cluster 2
s_008um_00228_00783-1	Cluster 2
s_008um_00492_00081-1	Cluster 1
s_008um_00431_00402-1	Cluster 1
s_008um_00581_00345-1	Cluster 2
s_008um_00556_00310-1	Cluster 2
s_008um_00464_00113-1	Cluster 1
s_008um_00362_00294-1	Cluster 1
s_008um_00453_00700-1	Cluster 1
s_008um_00308_00475-1	Cluster 2
s_008um_00607_00438-1	Cluster 1
s_008um_00423_00186-1	Cluster 1
s_008um_00478_00364-1	Cluster 1
s_008um_00359_00823-1	Cluster 1
s_008um_00632_00691-1	Cluster 2
s_008um_00509_00737-1	Cluster 1
s_008um_00039_00264-1	Cluster 1
s_008um_00068_00734-1	Cluster 1
s_008um_00042_00427-1	Cluster 1
s_008um_00339_00091-1	Cluster 1
s_008um_00016_00736-1	Cluster 2
s_008um_00102_00233-1	Cluster 1
s_008um_00200_00723-1	Cluster 2
s_008um_00239_00093-1	Cluster 1
s_008um_00002_00804-1	Cluster 1
s_008um_00272_00076-1	Cluster 1
s_008um_00195_00455-1	Cluster 1
s_008um_00136_00231-1	Cluster 1
s_008um_00058_00501-1	Cluster 1
s_008um_00005_00165-1	Cluster 1
s_008um_00547_00667-1	Cluster 1
s_008um_00234_00467-1	Cluster 2
s_008um_00222_00372-1	Cluster 1
s_008um_00456_00485-1	Cluster 1
s_008um_00491_00448-1	Cluster 2
s_008um_00203_00767-1	Cluster 2
s_008um_00299_00175-1	Cluster 2
s_008um_00066_00274-1	Cluster 1
s_008um_00465_00569-1	Cluster 2
s_008um_00115_00702-1	Cluster 2
s_008um_00247_00498-1	Cluster 2
s_008um_00015_00605-1	Cluster 1
s_008um_00391_00685-1	Cluster 2
s_008um_00220_00827-1	Cluster 2
s_008um_00355_00652-1	Cluster 2
s_008um_00159_00258-1	Cluster 1
s_008um_00502_00518-1	Cluster 2
s_008um_00318_00562-1	Cluster 1
s_008um_00311_00739-1	Cluster 2
s_008um_00597_00813-1	Cluster 1
s_008um_00143_00563-1	Cluster 1
s_008um_00078_00419-1	Cluster 1
s_008um_00015_00186-1	Cluster 1
s_008um_00599_00085-1	Cluster 2
s_008um_00222_00473-1	Cluster 1
s_008um_00475_00311-1	Cluster 2
s_008um_00616_00457-1	Cluster 2
s_008um_00001_00556-1	Cluster 1
s_008um_00067_00692-1	Cluster 1
s_008um_00242_00833-1	Cluster 2
s_008um_00185_00671-1	Cluster 2
s_008um_00587_00439-1	Cluster 2
s_008um_00360_00775-1	Cluster 2
s_008um_00161_00670-1	Cluster 1
s_008um_00201_00558-1	Cluster 2
s_008um_00554_00132-1	Cluster 1
s_008um_00240_00372-1	Cluster 1
s_008um_00613_00786-1	Cluster 2
s_008um_00295_00569-1	Cluster 2
s_008um_00375_00165-1	Cluster 1
s_008um_00685_00602-1	Cluster 2
s_008um_00279_00730-1	Cluster 2
s_008um_00539_00709-1	Cluster 2
s_008um_00266_00525-1	Cluster 2
s_008um_00220_00620-1	Cluster 1
s_008um_00047_00202-1	Cluster 1
s_008um_00318_00091-1	Cluster 1
s_008um_00653_00447-1	Cluster 1
s_008um_00088_00263-1	Cluster 1
s_008um_00152_00589-1	Cluster 1
s_008um_00562_00410-1	Cluster 1
s_008um_00129_00822-1	Cluster 2
s_008um_00163_00047-1	Cluster 1
s_008um_00273_00463-1	Cluster 2
s_008um_00072_00105-1	Cluster 1
s_008um_00247_00705-1	Cluster 2
s_008um_00552_00615-1	Cluster 2
s_008um_00601_00617-1	Cluster 1
s_008um_00046_00293-1	Cluster 1
s_008um_00001_00424-1	Cluster 1
s_008um_00129_00222-1	Cluster 1
s_008um_00619_00236-1	Cluster 2
s_008um_00205_00805-1	Cluster 2
s_008um_00247_00237-1	Cluster 2
s_008um_00589_00544-1	Cluster 2
s_008um_00238_00646-1	Cluster 1
s_008um_00453_00757-1	Cluster 2
s_008um_00262_00268-1	Cluster 2
s_008um_00255_00799-1	Cluster 2
s_008um_00311_00796-1	Cluster 2
s_008um_00428_00218-1	Cluster 1
s_008um_00544_00271-1	Cluster 2
s_008um_00633_00745-1	Cluster 2
s_008um_00310_00280-1	Cluster 2
s_008um_00634_00684-1	Cluster 2
s_008um_00384_00206-1	Cluster 1
s_008um_00476_00405-1	Cluster 1
s_008um_00171_00664-1	Cluster 2
s_008um_00107_00328-1	Cluster 1
s_008um_00697_00547-1	Cluster 1
s_008um_00176_00577-1	Cluster 2
s_008um_00590_00743-1	Cluster 1
s_008um_00042_00224-1	Cluster 1
s_008um_00119_00168-1	Cluster 1
s_008um_00258_00301-1	Cluster 2
s_008um_00070_00547-1	Cluster 2
s_008um_00607_00733-1	Cluster 1
s_008um_00198_00722-1	Cluster 1
s_008um_00231_00426-1	Cluster 1
s_008um_00525_00236-1	Cluster 1
s_008um_00343_00760-1	Cluster 2
s_008um_00037_00105-1	Cluster 1
s_008um_00003_00457-1	Cluster 1
s_008um_00514_00321-1	Cluster 2
s_008um_00041_00616-1	Cluster 2
s_008um_00136_00495-1	Cluster 2
s_008um_00019_00622-1	Cluster 1
s_008um_00268_00774-1	Cluster 2
s_008um_00424_00242-1	Cluster 1
s_008um_00564_00762-1	Cluster 2
s_008um_00162_00279-1	Cluster 1
s_008um_00595_00791-1	Cluster 2
s_008um_00410_00463-1	Cluster 1
s_008um_00165_00120-1	Cluster 1
s_008um_00656_00762-1	Cluster 2
s_008um_00261_00393-1	Cluster 1
s_008um_00255_00837-1	Cluster 2
s_008um_00184_00431-1	Cluster 1
s_008um_00178_00582-1	Cluster 1
s_008um_00102_00135-1	Cluster 1
s_008um_00499_00060-1	Cluster 2
s_008um_00467_00555-1	Cluster 2
s_008um_00074_00344-1	Cluster 1
s_008um_00074_00553-1	Cluster 2
s_008um_00256_00343-1	Cluster 1
s_008um_00556_00262-1	Cluster 2
s_008um_00576_00813-1	Cluster 1
s_008um_00180_00247-1	Cluster 1
s_008um_00097_00767-1	Cluster 1
s_008um_00100_00506-1	Cluster 2
s_008um_00214_00071-1	Cluster 1
s_008um_00616_00398-1	Cluster 2
s_008um_00572_00676-1	Cluster 1
s_008um_00467_00007-1	Cluster 2
s_008um_00167_00502-1	Cluster 2
s_008um_00195_00774-1	Cluster 1
s_008um_00522_00397-1	Cluster 2
s_008um_00392_00485-1	Cluster 2
s_008um_00137_00790-1	Cluster 2
s_008um_00190_00142-1	Cluster 1
s_008um_00529_00646-1	Cluster 2
s_008um_00485_00507-1	Cluster 1
s_008um_00086_00381-1	Cluster 1
s_008um_00339_00803-1	Cluster 1
s_008um_00755_00479-1	Cluster 2
s_008um_00055_00801-1	Cluster 2
s_008um_00475_00106-1	Cluster 1
s_008um_00153_00707-1	Cluster 2
s_008um_00177_00494-1	Cluster 1
s_008um_00195_00302-1	Cluster 1
s_008um_00400_00204-1	Cluster 1
s_008um_00085_00600-1	Cluster 1
s_008um_00321_00799-1	Cluster 2
s_008um_00396_00521-1	Cluster 1
s_008um_00038_00566-1	Cluster 1
s_008um_00033_00747-1	Cluster 1
s_008um_00292_00352-1	Cluster 1
s_008um_00041_00793-1	Cluster 2
s_008um_00483_00666-1	Cluster 2
s_008um_00051_00490-1	Cluster 2
s_008um_00027_00725-1	Cluster 2
s_008um_00168_00093-1	Cluster 1
s_008um_00700_00466-1	Cluster 2
s_008um_00390_00360-1	Cluster 2
s_008um_00226_00310-1	Cluster 1
s_008um_00465_00498-1	Cluster 1
s_008um_00755_00471-1	Cluster 1
s_008um_00547_00116-1	Cluster 2
s_008um_00218_00695-1	Cluster 1
s_008um_00030_00070-1	Cluster 1
s_008um_00276_00196-1	Cluster 2
s_008um_00465_00690-1	Cluster 2
s_008um_00107_00475-1	Cluster 1
s_008um_00533_00624-1	Cluster 2
s_008um_00152_00495-1	Cluster 1
s_008um_00319_00314-1	Cluster 2
s_008um_00128_00655-1	Cluster 2
s_008um_00542_00598-1	Cluster 1
s_008um_00116_00227-1	Cluster 1
s_008um_00143_00371-1	Cluster 1
s_008um_00071_00789-1	Cluster 1
s_008um_00619_00729-1	Cluster 2
s_008um_00464_00577-1	Cluster 1
s_008um_00247_00817-1	Cluster 2
s_008um_00626_00786-1	Cluster 2
s_008um_00106_00466-1	Cluster 1
s_008um_00326_00646-1	Cluster 2
s_008um_00334_00443-1	Cluster 1
s_008um_00368_00592-1	Cluster 1
s_008um_00576_00621-1	Cluster 2
s_008um_00086_00237-1	Cluster 1
s_008um_00335_00720-1	Cluster 2
s_008um_00376_00661-1	Cluster 2
s_008um_00752_00483-1	Cluster 2
s_008um_00490_00240-1	Cluster 2
s_008um_00174_00131-1	Cluster 1
s_008um_00292_00593-1	Cluster 2
s_008um_00613_00695-1	Cluster 1
s_008um_00006_00501-1	Cluster 2
s_008um_00491_00198-1	Cluster 2
s_008um_00150_00134-1	Cluster 1
s_008um_00081_00774-1	Cluster 2
s_008um_00496_00134-1	Cluster 2
s_008um_00467_00625-1	Cluster 2
s_008um_00544_00232-1	Cluster 2
s_008um_00574_00689-1	Cluster 1
s_008um_00585_00450-1	Cluster 2
s_008um_00402_00451-1	Cluster 1
s_008um_00366_00098-1	Cluster 1
s_008um_00065_00504-1	Cluster 2
s_008um_00539_00465-1	Cluster 1
s_008um_00336_00589-1	Cluster 2
s_008um_00156_00393-1	Cluster 1
s_008um_00621_00811-1	Cluster 2
s_008um_00626_00750-1	Cluster 1
s_008um_00469_00755-1	Cluster 2
s_008um_00227_00604-1	Cluster 1
s_008um_00372_00379-1	Cluster 1
s_008um_00342_00370-1	Cluster 1
s_008um_00723_00607-1	Cluster 1
s_008um_00479_00455-1	Cluster 2
s_008um_00370_00320-1	Cluster 1
s_008um_00526_00134-1	Cluster 2
s_008um_00579_00111-1	Cluster 2
s_008um_00609_00027-1	Cluster 2
s_008um_00355_00540-1	Cluster 2
s_008um_00233_00299-1	Cluster 1
s_008um_00698_00630-1	Cluster 2
s_008um_00249_00212-1	Cluster 1
s_008um_00137_00818-1	Cluster 2
s_008um_00300_00598-1	Cluster 2
s_008um_00006_00435-1	Cluster 1
s_008um_00062_00233-1	Cluster 1
s_008um_00716_00565-1	Cluster 2
s_008um_00727_00565-1	Cluster 1
s_008um_00462_00458-1	Cluster 2
s_008um_00190_00327-1	Cluster 1
s_008um_00377_00028-1	Cluster 2
s_008um_00456_00639-1	Cluster 2
s_008um_00284_00541-1	Cluster 1
s_008um_00115_00092-1	Cluster 1
s_008um_00579_00692-1	Cluster 1
s_008um_00112_00511-1	Cluster 2
s_008um_00508_00226-1	Cluster 1
s_008um_00394_00274-1	Cluster 1
s_008um_00435_00220-1	Cluster 1
s_008um_00506_00040-1	Cluster 2
s_008um_00596_00014-1	Cluster 2
s_008um_00390_00612-1	Cluster 2
s_008um_00518_00498-1	Cluster 2
s_008um_00418_00696-1	Cluster 2
s_008um_00133_00110-1	Cluster 1
s_008um_00264_00063-1	Cluster 1
s_008um_00258_00686-1	Cluster 2
s_008um_00241_00596-1	Cluster 1
s_008um_00678_00461-1	Cluster 2
s_008um_00268_00253-1	Cluster 2
s_008um_00348_00706-1	Cluster 1
s_008um_00432_00383-1	Cluster 2
s_008um_00390_00725-1	Cluster 1
s_008um_00470_00278-1	Cluster 2
s_008um_00055_00246-1	Cluster 1
s_008um_00243_00536-1	Cluster 1
s_008um_00623_00621-1	Cluster 1
s_008um_00009_00418-1	Cluster 1
s_008um_00226_00471-1	Cluster 2
s_008um_00524_00088-1	Cluster 2
s_008um_00305_00193-1	Cluster 2
s_008um_00049_00686-1	Cluster 1
s_008um_00232_00291-1	Cluster 2
s_008um_00319_00809-1	Cluster 2
s_008um_00626_00102-1	Cluster 2
s_008um_00359_00089-1	Cluster 1
s_008um_00053_00811-1	Cluster 2
s_008um_00415_00574-1	Cluster 1
s_008um_00414_00723-1	Cluster 2
s_008um_00530_00171-1	Cluster 2
s_008um_00099_00661-1	Cluster 1
s_008um_00197_00316-1	Cluster 1
s_008um_00380_00679-1	Cluster 2
s_008um_00005_00122-1	Cluster 1
s_008um_00056_00274-1	Cluster 1
s_008um_00263_00566-1	Cluster 1
s_008um_00352_00107-1	Cluster 1
s_008um_00229_00283-1	Cluster 2
s_008um_00318_00361-1	Cluster 1
s_008um_00469_00198-1	Cluster 2
s_008um_00168_00710-1	Cluster 2
s_008um_00081_00173-1	Cluster 1
s_008um_00520_00166-1	Cluster 2
s_008um_00229_00163-1	Cluster 2
s_008um_00305_00072-1	Cluster 1
s_008um_00255_00253-1	Cluster 2
s_008um_00460_00445-1	Cluster 2
s_008um_00182_00732-1	Cluster 1
s_008um_00203_00209-1	Cluster 1
s_008um_00157_00394-1	Cluster 1
s_008um_00615_00504-1	Cluster 2
s_008um_00117_00472-1	Cluster 1
s_008um_00061_00764-1	Cluster 2
s_008um_00563_00442-1	Cluster 2
s_008um_00590_00169-1	Cluster 1
s_008um_00147_00021-1	Cluster 1
s_008um_00203_00794-1	Cluster 2
s_008um_00409_00241-1	Cluster 1
s_008um_00235_00535-1	Cluster 2
s_008um_00434_00431-1	Cluster 2
s_008um_00402_00571-1	Cluster 2
s_008um_00351_00481-1	Cluster 2
s_008um_00523_00481-1	Cluster 1
s_008um_00403_00500-1	Cluster 2
s_008um_00560_00051-1	Cluster 2
s_008um_00244_00300-1	Cluster 1
s_008um_00377_00529-1	Cluster 1
s_008um_00537_00682-1	Cluster 2
s_008um_00040_00714-1	Cluster 1
s_008um_00548_00440-1	Cluster 1
s_008um_00522_00258-1	Cluster 2
s_008um_00593_00482-1	Cluster 2
s_008um_00378_00198-1	Cluster 1
s_008um_00097_00419-1	Cluster 1
s_008um_00301_00316-1	Cluster 2
s_008um_00185_00409-1	Cluster 1
s_008um_00273_00681-1	Cluster 2
s_008um_00706_00657-1	Cluster 1
s_008um_00371_00514-1	Cluster 2
s_008um_00451_00464-1	Cluster 1
s_008um_00403_00144-1	Cluster 1
s_008um_00136_00682-1	Cluster 2
s_008um_00012_00720-1	Cluster 1
s_008um_00066_00514-1	Cluster 1
s_008um_00143_00689-1	Cluster 2
s_008um_00316_00633-1	Cluster 1
s_008um_00050_00590-1	Cluster 1
s_008um_00197_00246-1	Cluster 1
s_008um_00154_00071-1	Cluster 1
s_008um_00182_00087-1	Cluster 1
s_008um_00238_00029-1	Cluster 2
s_008um_00414_00424-1	Cluster 1
s_008um_00104_00360-1	Cluster 1
s_008um_00658_00699-1	Cluster 2
s_008um_00079_00411-1	Cluster 1
s_008um_00186_00646-1	Cluster 2
s_008um_00629_00121-1	Cluster 2
s_008um_00096_00837-1	Cluster 1
s_008um_00405_00290-1	Cluster 1
s_008um_00483_00039-1	Cluster 1
s_008um_00578_00662-1	Cluster 2
s_008um_00271_00186-1	Cluster 2
s_008um_00627_00234-1	Cluster 2
s_008um_00208_00345-1	Cluster 1
s_008um_00177_00607-1	Cluster 1
s_008um_00105_00012-1	Cluster 1
s_008um_00618_00468-1	Cluster 1
s_008um_00241_00641-1	Cluster 2
s_008um_00528_00627-1	Cluster 2
s_008um_00223_00468-1	Cluster 2
s_008um_00083_00804-1	Cluster 2
s_008um_00351_00201-1	Cluster 1
s_008um_00495_00498-1	Cluster 1
s_008um_00109_00049-1	Cluster 1
s_008um_00238_00106-1	Cluster 2
s_008um_00086_00276-1	Cluster 1
s_008um_00421_00702-1	Cluster 2
s_008um_00308_00209-1	Cluster 2
s_008um_00503_00440-1	Cluster 1
s_008um_00161_00426-1	Cluster 1
s_008um_00560_00470-1	Cluster 2
s_008um_00196_00168-1	Cluster 2
s_008um_00548_00644-1	Cluster 2
s_008um_00050_00369-1	Cluster 1
s_008um_00090_00535-1	Cluster 2
s_008um_00184_00301-1	Cluster 1
s_008um_00213_00531-1	Cluster 2
s_008um_00214_00517-1	Cluster 1
s_008um_00330_00388-1	Cluster 1
s_008um_00162_00749-1	Cluster 2
s_008um_00620_00119-1	Cluster 1
s_008um_00517_00355-1	Cluster 1
s_008um_00052_00654-1	Cluster 1
s_008um_00428_00176-1	Cluster 1
s_008um_00600_00480-1	Cluster 1
s_008um_00094_00137-1	Cluster 1
s_008um_00282_00655-1	Cluster 2
s_008um_00044_00507-1	Cluster 2
s_008um_00090_00116-1	Cluster 1
s_008um_00609_00215-1	Cluster 2
s_008um_00281_00444-1	Cluster 1
s_008um_00490_00719-1	Cluster 1
s_008um_00674_00598-1	Cluster 2
s_008um_00109_00829-1	Cluster 1
s_008um_00127_00598-1	Cluster 2
s_008um_00034_00627-1	Cluster 1
s_008um_00563_00713-1	Cluster 1
s_008um_00731_00648-1	Cluster 2
s_008um_00119_00660-1	Cluster 2
s_008um_00438_00678-1	Cluster 1
s_008um_00701_00491-1	Cluster 2
s_008um_00305_00595-1	Cluster 2
s_008um_00104_00281-1	Cluster 1
s_008um_00165_00278-1	Cluster 1
s_008um_00601_00786-1	Cluster 1
s_008um_00537_00604-1	Cluster 2
s_008um_00668_00524-1	Cluster 2
s_008um_00214_00706-1	Cluster 2
s_008um_00031_00627-1	Cluster 1
s_008um_00320_00399-1	Cluster 1
s_008um_00000_00422-1	Cluster 1
s_008um_00297_00701-1	Cluster 2
s_008um_00704_00563-1	Cluster 1
s_008um_00412_00199-1	Cluster 1
s_008um_00002_00185-1	Cluster 1
s_008um_00343_00533-1	Cluster 1
s_008um_00146_00463-1	Cluster 1
s_008um_00421_00081-1	Cluster 1
s_008um_00358_00201-1	Cluster 1
s_008um_00463_00031-1	Cluster 2
s_008um_00271_00410-1	Cluster 1
s_008um_00197_00008-1	Cluster 1
s_008um_00356_00668-1	Cluster 2
s_008um_00168_00482-1	Cluster 2
s_008um_00285_00350-1	Cluster 1
s_008um_00524_00001-1	Cluster 1
s_008um_00396_00440-1	Cluster 1
s_008um_00366_00287-1	Cluster 1
s_008um_00449_00765-1	Cluster 2
s_008um_00531_00039-1	Cluster 2
s_008um_00613_00252-1	Cluster 2
s_008um_00354_00081-1	Cluster 1
s_008um_00512_00332-1	Cluster 2
s_008um_00049_00580-1	Cluster 1
s_008um_00360_00585-1	Cluster 1
s_008um_00645_00459-1	Cluster 2
s_008um_00313_00008-1	Cluster 2
s_008um_00495_00331-1	Cluster 2
s_008um_00112_00451-1	Cluster 1
s_008um_00556_00803-1	Cluster 1
s_008um_00075_00461-1	Cluster 1
s_008um_00448_00102-1	Cluster 1
s_008um_00509_00677-1	Cluster 1
s_008um_00362_00629-1	Cluster 2
s_008um_00685_00652-1	Cluster 2
s_008um_00284_00525-1	Cluster 2
s_008um_00063_00658-1	Cluster 1
s_008um_00329_00782-1	Cluster 1
s_008um_00600_00775-1	Cluster 2
s_008um_00243_00077-1	Cluster 1
s_008um_00323_00042-1	Cluster 2
s_008um_00098_00765-1	Cluster 1
s_008um_00600_00187-1	Cluster 1
s_008um_00254_00702-1	Cluster 2
s_008um_00491_00189-1	Cluster 1
s_008um_00465_00768-1	Cluster 2
s_008um_00342_00651-1	Cluster 2
s_008um_00223_00611-1	Cluster 2
s_008um_00467_00171-1	Cluster 1
s_008um_00343_00431-1	Cluster 1
s_008um_00463_00532-1	Cluster 1
s_008um_00667_00757-1	Cluster 2
s_008um_00224_00434-1	Cluster 1
s_008um_00186_00579-1	Cluster 2
s_008um_00134_00581-1	Cluster 1
s_008um_00242_00487-1	Cluster 1
s_008um_00517_00261-1	Cluster 2
s_008um_00216_00064-1	Cluster 1
s_008um_00610_00579-1	Cluster 2
s_008um_00559_00183-1	Cluster 2
s_008um_00166_00283-1	Cluster 1
s_008um_00212_00603-1	Cluster 1
s_008um_00374_00243-1	Cluster 1
s_008um_00364_00119-1	Cluster 1
s_008um_00152_00802-1	Cluster 2
s_008um_00480_00146-1	Cluster 2
s_008um_00442_00536-1	Cluster 1
s_008um_00005_00218-1	Cluster 1
s_008um_00334_00150-1	Cluster 1
s_008um_00420_00495-1	Cluster 2
s_008um_00301_00685-1	Cluster 2
s_008um_00576_00257-1	Cluster 2
s_008um_00387_00327-1	Cluster 1
s_008um_00101_00705-1	Cluster 2
s_008um_00278_00407-1	Cluster 1
s_008um_00166_00463-1	Cluster 1
s_008um_00511_00331-1	Cluster 2
s_008um_00563_00812-1	Cluster 1
s_008um_00455_00227-1	Cluster 2
s_008um_00743_00488-1	Cluster 1
s_008um_00515_00446-1	Cluster 2
s_008um_00610_00756-1	Cluster 2
s_008um_00144_00232-1	Cluster 1
s_008um_00672_00486-1	Cluster 2
s_008um_00391_00705-1	Cluster 1
s_008um_00147_00106-1	Cluster 1
s_008um_00299_00656-1	Cluster 1
s_008um_00607_00223-1	Cluster 2
s_008um_00123_00180-1	Cluster 1
s_008um_00163_00020-1	Cluster 1
s_008um_00103_00624-1	Cluster 1
s_008um_00187_00726-1	Cluster 2
s_008um_00304_00048-1	Cluster 2
s_008um_00412_00608-1	Cluster 2
s_008um_00192_00247-1	Cluster 2
s_008um_00192_00836-1	Cluster 1
s_008um_00507_00146-1	Cluster 1
s_008um_00154_00061-1	Cluster 1
s_008um_00375_00672-1	Cluster 2
s_008um_00610_00599-1	Cluster 2
s_008um_00072_00587-1	Cluster 2
s_008um_00098_00754-1	Cluster 2
s_008um_00587_00339-1	Cluster 2
s_008um_00038_00152-1	Cluster 1
s_008um_00087_00248-1	Cluster 1
s_008um_00529_00066-1	Cluster 2
s_008um_00129_00599-1	Cluster 1
s_008um_00236_00821-1	Cluster 2
s_008um_00652_00450-1	Cluster 1
s_008um_00020_00246-1	Cluster 1
s_008um_00153_00007-1	Cluster 1
s_008um_00243_00692-1	Cluster 2
s_008um_00100_00611-1	Cluster 2
s_008um_00523_00496-1	Cluster 2
s_008um_00403_00704-1	Cluster 1
s_008um_00515_00545-1	Cluster 1
s_008um_00551_00785-1	Cluster 1
s_008um_00556_00714-1	Cluster 1
s_008um_00397_00759-1	Cluster 1
s_008um_00447_00342-1	Cluster 1
s_008um_00035_00830-1	Cluster 2
s_008um_00450_00604-1	Cluster 2
s_008um_00184_00154-1	Cluster 2
s_008um_00100_00144-1	Cluster 1
s_008um_00525_00699-1	Cluster 2
s_008um_00489_00561-1	Cluster 2
s_008um_00312_00069-1	Cluster 2
s_008um_00595_00597-1	Cluster 1
s_008um_00519_00336-1	Cluster 1
s_008um_00305_00403-1	Cluster 1
s_008um_00528_00044-1	Cluster 2
s_008um_00018_00445-1	Cluster 1
s_008um_00357_00518-1	Cluster 1
s_008um_00412_00374-1	Cluster 1
s_008um_00415_00725-1	Cluster 2
s_008um_00143_00601-1	Cluster 1
s_008um_00311_00639-1	Cluster 1
s_008um_00213_00652-1	Cluster 1
s_008um_00077_00081-1	Cluster 1
s_008um_00251_00262-1	Cluster 2
s_008um_00523_00464-1	Cluster 1
s_008um_00517_00147-1	Cluster 2
s_008um_00319_00716-1	Cluster 2
s_008um_00599_00015-1	Cluster 1
s_008um_00495_00500-1	Cluster 1
s_008um_00016_00564-1	Cluster 1
s_008um_00348_00290-1	Cluster 1
s_008um_00556_00503-1	Cluster 2
s_008um_00114_00220-1	Cluster 1
s_008um_00030_00591-1	Cluster 1
s_008um_00367_00351-1	Cluster 1
s_008um_00684_00762-1	Cluster 1
s_008um_00306_00819-1	Cluster 2
s_008um_00567_00213-1	Cluster 2
s_008um_00504_00175-1	Cluster 2
s_008um_00410_00441-1	Cluster 1
s_008um_00390_00514-1	Cluster 1
s_008um_00077_00188-1	Cluster 1
s_008um_00491_00197-1	Cluster 2
s_008um_00125_00064-1	Cluster 1
s_008um_00138_00449-1	Cluster 1
s_008um_00500_00654-1	Cluster 1
s_008um_00621_00767-1	Cluster 2
s_008um_00749_00509-1	Cluster 1
s_008um_00211_00196-1	Cluster 2
s_008um_00568_00003-1	Cluster 2
s_008um_00536_00169-1	Cluster 2
s_008um_00250_00609-1	Cluster 1
s_008um_00494_00736-1	Cluster 1
s_008um_00386_00668-1	Cluster 2
s_008um_00306_00594-1	Cluster 2
s_008um_00045_00766-1	Cluster 2
s_008um_00178_00013-1	Cluster 2
s_008um_00106_00720-1	Cluster 1
s_008um_00662_00533-1	Cluster 2
s_008um_00510_00488-1	Cluster 2
s_008um_00009_00150-1	Cluster 1
s_008um_00219_00619-1	Cluster 1
s_008um_00386_00137-1	Cluster 1
s_008um_00037_00381-1	Cluster 1
s_008um_00173_00046-1	Cluster 1
s_008um_00188_00534-1	Cluster 2
s_008um_00283_00806-1	Cluster 2
s_008um_00630_00099-1	Cluster 1
s_008um_00383_00402-1	Cluster 1
s_008um_00597_00500-1	Cluster 2
s_008um_00561_00734-1	Cluster 1
s_008um_00619_00588-1	Cluster 2
s_008um_00560_00652-1	Cluster 2
s_008um_00059_00236-1	Cluster 1
s_008um_00282_00343-1	Cluster 2
s_008um_00089_00547-1	Cluster 1
s_008um_00628_00132-1	Cluster 2
s_008um_00432_00031-1	Cluster 2
s_008um_00174_00671-1	Cluster 2
s_008um_00494_00119-1	Cluster 1
s_008um_00249_00296-1	Cluster 1
s_008um_00008_00285-1	Cluster 1
s_008um_00118_00718-1	Cluster 2
s_008um_00328_00570-1	Cluster 2
s_008um_00402_00165-1	Cluster 1
s_008um_00247_00025-1	Cluster 2
s_008um_00583_00090-1	Cluster 1
s_008um_00141_00530-1	Cluster 1
s_008um_00519_00334-1	Cluster 1
s_008um_00460_00287-1	Cluster 2
s_008um_00178_00623-1	Cluster 1
s_008um_00035_00613-1	Cluster 1
s_008um_00596_00508-1	Cluster 1
s_008um_00408_00303-1	Cluster 1
s_008um_00314_00706-1	Cluster 2
s_008um_00610_00482-1	Cluster 2
s_008um_00352_00457-1	Cluster 1
s_008um_00328_00016-1	Cluster 2
s_008um_00200_00384-1	Cluster 1
s_008um_00521_00539-1	Cluster 2
s_008um_00324_00386-1	Cluster 1
s_008um_00199_00100-1	Cluster 1
s_008um_00531_00094-1	Cluster 2
s_008um_00610_00025-1	Cluster 2
s_008um_00413_00534-1	Cluster 1
s_008um_00153_00379-1	Cluster 1
s_008um_00357_00571-1	Cluster 1
s_008um_00279_00618-1	Cluster 2
s_008um_00280_00343-1	Cluster 2
s_008um_00216_00783-1	Cluster 2
s_008um_00610_00021-1	Cluster 1
s_008um_00223_00159-1	Cluster 1
s_008um_00063_00478-1	Cluster 1
s_008um_00153_00283-1	Cluster 1
s_008um_00159_00452-1	Cluster 1
s_008um_00308_00831-1	Cluster 2
s_008um_00381_00239-1	Cluster 1
s_008um_00231_00330-1	Cluster 1
s_008um_00121_00462-1	Cluster 1
s_008um_00643_00802-1	Cluster 2
s_008um_00326_00836-1	Cluster 2
s_008um_00223_00144-1	Cluster 1
s_008um_00405_00012-1	Cluster 2
s_008um_00483_00349-1	Cluster 1
s_008um_00135_00215-1	Cluster 1
s_008um_00279_00128-1	Cluster 2
s_008um_00411_00251-1	Cluster 1
s_008um_00466_00560-1	Cluster 2
s_008um_00099_00816-1	Cluster 2
s_008um_00578_00171-1	Cluster 1
s_008um_00009_00546-1	Cluster 2
s_008um_00334_00177-1	Cluster 1
s_008um_00210_00631-1	Cluster 1
s_008um_00149_00356-1	Cluster 1
s_008um_00331_00288-1	Cluster 2
s_008um_00414_00223-1	Cluster 1
s_008um_00509_00605-1	Cluster 2
s_008um_00074_00081-1	Cluster 1
s_008um_00188_00495-1	Cluster 2
s_008um_00400_00224-1	Cluster 1
s_008um_00621_00254-1	Cluster 2
s_008um_00002_00177-1	Cluster 1
s_008um_00004_00318-1	Cluster 1
s_008um_00475_00669-1	Cluster 2
s_008um_00111_00693-1	Cluster 2
s_008um_00562_00075-1	Cluster 2
s_008um_00324_00534-1	Cluster 1
s_008um_00265_00352-1	Cluster 1
s_008um_00631_00673-1	Cluster 2
s_008um_00220_00202-1	Cluster 2
s_008um_00400_00418-1	Cluster 1
s_008um_00752_00481-1	Cluster 2
s_008um_00522_00169-1	Cluster 2
s_008um_00012_00305-1	Cluster 1
s_008um_00326_00672-1	Cluster 2
s_008um_00213_00020-1	Cluster 2
s_008um_00220_00830-1	Cluster 2
s_008um_00548_00713-1	Cluster 1
s_008um_00605_00157-1	Cluster 2
s_008um_00337_00461-1	Cluster 1
s_008um_00533_00526-1	Cluster 2
s_008um_00644_00792-1	Cluster 2
s_008um_00139_00108-1	Cluster 1
s_008um_00571_00462-1	Cluster 2
s_008um_00103_00153-1	Cluster 1
s_008um_00111_00767-1	Cluster 2
s_008um_00008_00579-1	Cluster 1
s_008um_00514_00701-1	Cluster 1
s_008um_00184_00684-1	Cluster 2
s_008um_00080_00382-1	Cluster 1
s_008um_00142_00531-1	Cluster 1
s_008um_00660_00468-1	Cluster 2
s_008um_00164_00048-1	Cluster 1
s_008um_00431_00043-1	Cluster 1
s_008um_00322_00336-1	Cluster 2
s_008um_00477_00586-1	Cluster 2
s_008um_00061_00324-1	Cluster 1
s_008um_00544_00269-1	Cluster 2
s_008um_00525_00245-1	Cluster 2
s_008um_00321_00441-1	Cluster 1
s_008um_00549_00146-1	Cluster 1
s_008um_00258_00136-1	Cluster 1
s_008um_00403_00361-1	Cluster 1
s_008um_00227_00141-1	Cluster 1
s_008um_00148_00314-1	Cluster 1
s_008um_00606_00465-1	Cluster 2
s_008um_00250_00390-1	Cluster 1
s_008um_00473_00480-1	Cluster 1
s_008um_00163_00401-1	Cluster 1
s_008um_00452_00705-1	Cluster 1
s_008um_00253_00148-1	Cluster 2
s_008um_00472_00306-1	Cluster 2
s_008um_00127_00196-1	Cluster 1
s_008um_00591_00149-1	Cluster 1
s_008um_00255_00004-1	Cluster 1
s_008um_00091_00310-1	Cluster 1
s_008um_00431_00478-1	Cluster 1
s_008um_00260_00287-1	Cluster 2
s_008um_00658_00587-1	Cluster 1
s_008um_00492_00526-1	Cluster 1
s_008um_00436_00614-1	Cluster 1
s_008um_00209_00243-1	Cluster 1
s_008um_00384_00581-1	Cluster 2
s_008um_00531_00753-1	Cluster 1
s_008um_00444_00785-1	Cluster 1
s_008um_00592_00002-1	Cluster 1
s_008um_00615_00167-1	Cluster 2
s_008um_00387_00086-1	Cluster 1
s_008um_00496_00046-1	Cluster 2
s_008um_00157_00271-1	Cluster 1
s_008um_00219_00238-1	Cluster 2
s_008um_00399_00488-1	Cluster 1
s_008um_00059_00290-1	Cluster 1
s_008um_00288_00185-1	Cluster 2
s_008um_00632_00809-1	Cluster 2
s_008um_00304_00044-1	Cluster 2
s_008um_00511_00647-1	Cluster 2
s_008um_00448_00339-1	Cluster 1
s_008um_00533_00549-1	Cluster 1
s_008um_00093_00557-1	Cluster 1
s_008um_00500_00243-1	Cluster 2
s_008um_00215_00160-1	Cluster 2
s_008um_00300_00001-1	Cluster 2
s_008um_00405_00607-1	Cluster 2
s_008um_00315_00082-1	Cluster 1
s_008um_00481_00222-1	Cluster 1
s_008um_00322_00798-1	Cluster 1
s_008um_00511_00604-1	Cluster 2
s_008um_00533_00584-1	Cluster 2
s_008um_00486_00157-1	Cluster 2
s_008um_00320_00568-1	Cluster 1
s_008um_00307_00241-1	Cluster 2
s_008um_00410_00787-1	Cluster 1
s_008um_00079_00353-1	Cluster 1
s_008um_00562_00403-1	Cluster 2
s_008um_00111_00440-1	Cluster 1
s_008um_00232_00277-1	Cluster 2
s_008um_00198_00611-1	Cluster 1
s_008um_00349_00455-1	Cluster 1
s_008um_00602_00784-1	Cluster 2
s_008um_00007_00037-1	Cluster 1
s_008um_00149_00164-1	Cluster 1
s_008um_00707_00706-1	Cluster 1
s_008um_00223_00738-1	Cluster 1
s_008um_00591_00047-1	Cluster 1
s_008um_00128_00160-1	Cluster 1
s_008um_00075_00834-1	Cluster 2
s_008um_00464_00288-1	Cluster 2
s_008um_00437_00543-1	Cluster 1
s_008um_00565_00350-1	Cluster 2
s_008um_00635_00253-1	Cluster 1
s_008um_00034_00257-1	Cluster 1
s_008um_00046_00539-1	Cluster 2
s_008um_00325_00264-1	Cluster 2
s_008um_00494_00548-1	Cluster 2
s_008um_00192_00178-1	Cluster 1
s_008um_00082_00764-1	Cluster 1
s_008um_00510_00294-1	Cluster 2
s_008um_00717_00687-1	Cluster 1
s_008um_00644_00610-1	Cluster 2
s_008um_00234_00175-1	Cluster 2
s_008um_00322_00766-1	Cluster 2
s_008um_00042_00062-1	Cluster 1
s_008um_00140_00827-1	Cluster 2
s_008um_00632_00240-1	Cluster 2
s_008um_00369_00056-1	Cluster 2
s_008um_00179_00144-1	Cluster 1
s_008um_00258_00299-1	Cluster 2
s_008um_00628_00814-1	Cluster 1
s_008um_00616_00712-1	Cluster 2
s_008um_00334_00015-1	Cluster 2
s_008um_00388_00772-1	Cluster 1
s_008um_00070_00104-1	Cluster 1
s_008um_00092_00435-1	Cluster 1
s_008um_00477_00024-1	Cluster 2
s_008um_00613_00810-1	Cluster 2
s_008um_00493_00070-1	Cluster 1
s_008um_00118_00085-1	Cluster 1
s_008um_00485_00765-1	Cluster 2
s_008um_00610_00340-1	Cluster 1
s_008um_00208_00332-1	Cluster 1
s_008um_00119_00291-1	Cluster 1
s_008um_00293_00817-1	Cluster 2
s_008um_00598_00667-1	Cluster 2
s_008um_00016_00074-1	Cluster 1
s_008um_00272_00783-1	Cluster 1
s_008um_00645_00634-1	Cluster 1
s_008um_00480_00285-1	Cluster 1
s_008um_00586_00225-1	Cluster 2
s_008um_00540_00251-1	Cluster 2
s_008um_00397_00251-1	Cluster 2
s_008um_00284_00188-1	Cluster 2
s_008um_00041_00095-1	Cluster 1
s_008um_00310_00833-1	Cluster 2
s_008um_00099_00716-1	Cluster 2
s_008um_00606_00831-1	Cluster 2
s_008um_00451_00754-1	Cluster 2
s_008um_00366_00812-1	Cluster 2
s_008um_00407_00152-1	Cluster 1
s_008um_00286_00068-1	Cluster 1
s_008um_00648_00502-1	Cluster 2
s_008um_00137_00609-1	Cluster 2
s_008um_00274_00187-1	Cluster 1
s_008um_00488_00189-1	Cluster 1
s_008um_00206_00397-1	Cluster 1
s_008um_00158_00340-1	Cluster 1
s_008um_00604_00102-1	Cluster 2
s_008um_00207_00022-1	Cluster 2
s_008um_00458_00028-1	Cluster 2
s_008um_00540_00272-1	Cluster 2
s_008um_00510_00717-1	Cluster 2
s_008um_00537_00645-1	Cluster 2
s_008um_00180_00043-1	Cluster 1
s_008um_00609_00392-1	Cluster 2
s_008um_00302_00210-1	Cluster 2
s_008um_00663_00630-1	Cluster 1
s_008um_00103_00562-1	Cluster 1
s_008um_00114_00763-1	Cluster 2
s_008um_00633_00161-1	Cluster 1
s_008um_00033_00197-1	Cluster 1
s_008um_00580_00041-1	Cluster 2
s_008um_00284_00313-1	Cluster 1
s_008um_00230_00186-1	Cluster 2
s_008um_00007_00237-1	Cluster 1
s_008um_00300_00478-1	Cluster 1
s_008um_00324_00295-1	Cluster 2
s_008um_00584_00120-1	Cluster 1
s_008um_00374_00253-1	Cluster 1
s_008um_00357_00607-1	Cluster 2
s_008um_00099_00267-1	Cluster 1
s_008um_00053_00150-1	Cluster 1
s_008um_00121_00441-1	Cluster 1
s_008um_00439_00128-1	Cluster 1
s_008um_00267_00075-1	Cluster 1
s_008um_00525_00222-1	Cluster 1
s_008um_00111_00355-1	Cluster 1
s_008um_00461_00139-1	Cluster 1
s_008um_00642_00597-1	Cluster 2
s_008um_00600_00114-1	Cluster 1
s_008um_00004_00461-1	Cluster 1
s_008um_00447_00326-1	Cluster 1
s_008um_00432_00281-1	Cluster 1
s_008um_00492_00574-1	Cluster 2
s_008um_00547_00238-1	Cluster 1
s_008um_00510_00392-1	Cluster 2
s_008um_00063_00564-1	Cluster 2
s_008um_00126_00337-1	Cluster 1
s_008um_00242_00019-1	Cluster 2
s_008um_00448_00583-1	Cluster 2
s_008um_00025_00828-1	Cluster 2
s_008um_00356_00017-1	Cluster 1
s_008um_00303_00182-1	Cluster 2
s_008um_00508_00711-1	Cluster 2
s_008um_00024_00514-1	Cluster 1
s_008um_00271_00198-1	Cluster 2
s_008um_00286_00115-1	Cluster 2
s_008um_00245_00479-1	Cluster 2
s_008um_00416_00298-1	Cluster 1
s_008um_00350_00354-1	Cluster 1
s_008um_00283_00101-1	Cluster 2
s_008um_00300_00434-1	Cluster 1
s_008um_00295_00793-1	Cluster 2
s_008um_00590_00089-1	Cluster 2
s_008um_00141_00248-1	Cluster 1
s_008um_00519_00567-1	Cluster 1
s_008um_00029_00317-1	Cluster 1
s_008um_00073_00739-1	Cluster 1
s_008um_00322_00239-1	Cluster 2
s_008um_00070_00426-1	Cluster 1
s_008um_00372_00832-1	Cluster 1
s_008um_00151_00016-1	Cluster 1
s_008um_00588_00436-1	Cluster 2
s_008um_00157_00696-1	Cluster 2
s_008um_00603_00391-1	Cluster 2
s_008um_00455_00084-1	Cluster 2
s_008um_00560_00574-1	Cluster 1
s_008um_00345_00042-1	Cluster 2
s_008um_00087_00754-1	Cluster 1
s_008um_00354_00065-1	Cluster 1
s_008um_00373_00697-1	Cluster 2
s_008um_00579_00227-1	Cluster 1
s_008um_00096_00357-1	Cluster 1
s_008um_00579_00629-1	Cluster 2
s_008um_00342_00417-1	Cluster 1
s_008um_00048_00220-1	Cluster 1
s_008um_00180_00615-1	Cluster 2
s_008um_00316_00202-1	Cluster 1
s_008um_00491_00018-1	Cluster 1
s_008um_00460_00450-1	Cluster 2
s_008um_00451_00436-1	Cluster 2
s_008um_00424_00197-1	Cluster 1
s_008um_00031_00837-1	Cluster 2
s_008um_00159_00744-1	Cluster 1
s_008um_00481_00324-1	Cluster 2
s_008um_00604_00805-1	Cluster 1
s_008um_00602_00002-1	Cluster 1
s_008um_00355_00654-1	Cluster 2
s_008um_00050_00506-1	Cluster 2
s_008um_00224_00331-1	Cluster 1
s_008um_00269_00820-1	Cluster 2
s_008um_00488_00413-1	Cluster 2
s_008um_00621_00813-1	Cluster 2
s_008um_00019_00797-1	Cluster 1
s_008um_00483_00514-1	Cluster 2
s_008um_00635_00663-1	Cluster 2
s_008um_00485_00378-1	Cluster 1
s_008um_00323_00351-1	Cluster 1
s_008um_00287_00587-1	Cluster 1
s_008um_00563_00471-1	Cluster 2
s_008um_00072_00137-1	Cluster 1
s_008um_00138_00679-1	Cluster 2
s_008um_00271_00016-1	Cluster 2
s_008um_00471_00154-1	Cluster 1
s_008um_00291_00832-1	Cluster 2
s_008um_00426_00667-1	Cluster 1
s_008um_00014_00553-1	Cluster 1
s_008um_00632_00800-1	Cluster 1
s_008um_00571_00066-1	Cluster 2
s_008um_00668_00661-1	Cluster 1
s_008um_00303_00656-1	Cluster 1
s_008um_00353_00398-1	Cluster 1
s_008um_00503_00199-1	Cluster 2
s_008um_00230_00158-1	Cluster 1
s_008um_00226_00711-1	Cluster 2
s_008um_00500_00707-1	Cluster 2
s_008um_00139_00576-1	Cluster 1
s_008um_00648_00589-1	Cluster 1
s_008um_00294_00428-1	Cluster 1
s_008um_00331_00827-1	Cluster 2
s_008um_00279_00736-1	Cluster 2
s_008um_00199_00038-1	Cluster 2
s_008um_00032_00372-1	Cluster 1
s_008um_00232_00576-1	Cluster 2
s_008um_00076_00273-1	Cluster 1
s_008um_00509_00124-1	Cluster 1
s_008um_00582_00327-1	Cluster 1
s_008um_00120_00069-1	Cluster 1
s_008um_00334_00704-1	Cluster 1
s_008um_00598_00274-1	Cluster 2
s_008um_00089_00169-1	Cluster 1
s_008um_00079_00140-1	Cluster 1
s_008um_00393_00427-1	Cluster 1
s_008um_00017_00594-1	Cluster 1
s_008um_00391_00456-1	Cluster 1
s_008um_00514_00310-1	Cluster 1
s_008um_00318_00109-1	Cluster 1
s_008um_00604_00005-1	Cluster 1
s_008um_00553_00054-1	Cluster 1
s_008um_00409_00555-1	Cluster 1
s_008um_00136_00598-1	Cluster 1
s_008um_00192_00163-1	Cluster 2
s_008um_00564_00768-1	Cluster 1
s_008um_00379_00646-1	Cluster 2
s_008um_00550_00572-1	Cluster 2
s_008um_00375_00724-1	Cluster 2
s_008um_00181_00677-1	Cluster 2
s_008um_00620_00771-1	Cluster 2
s_008um_00473_00463-1	Cluster 2
s_008um_00491_00657-1	Cluster 2
s_008um_00539_00245-1	Cluster 1
s_008um_00457_00194-1	Cluster 2
s_008um_00088_00049-1	Cluster 1
s_008um_00593_00518-1	Cluster 2
s_008um_00264_00612-1	Cluster 1
s_008um_00295_00178-1	Cluster 2
s_008um_00505_00632-1	Cluster 2
s_008um_00074_00443-1	Cluster 1
s_008um_00447_00778-1	Cluster 2
s_008um_00389_00127-1	Cluster 1
s_008um_00158_00729-1	Cluster 2
s_008um_00298_00119-1	Cluster 2
s_008um_00025_00075-1	Cluster 1
s_008um_00119_00579-1	Cluster 2
s_008um_00038_00764-1	Cluster 2
s_008um_00437_00192-1	Cluster 1
s_008um_00091_00678-1	Cluster 1
s_008um_00294_00472-1	Cluster 2
s_008um_00134_00585-1	Cluster 2
s_008um_00248_00054-1	Cluster 1
s_008um_00323_00183-1	Cluster 1
s_008um_00113_00648-1	Cluster 2
s_008um_00419_00721-1	Cluster 1
s_008um_00552_00623-1	Cluster 2
s_008um_00276_00447-1	Cluster 1
s_008um_00585_00187-1	Cluster 2
s_008um_00455_00365-1	Cluster 2
s_008um_00453_00531-1	Cluster 1
s_008um_00401_00105-1	Cluster 1
s_008um_00473_00515-1	Cluster 2
s_008um_00384_00177-1	Cluster 1
s_008um_00370_00416-1	Cluster 1
s_008um_00432_00612-1	Cluster 1
s_008um_00054_00324-1	Cluster 1
s_008um_00709_00521-1	Cluster 1
s_008um_00322_00310-1	Cluster 2
s_008um_00321_00802-1	Cluster 2
s_008um_00509_00186-1	Cluster 2
s_008um_00207_00062-1	Cluster 1
s_008um_00130_00239-1	Cluster 1
s_008um_00359_00002-1	Cluster 2
s_008um_00249_00295-1	Cluster 1
s_008um_00708_00736-1	Cluster 2
s_008um_00601_00510-1	Cluster 2
s_008um_00049_00363-1	Cluster 1
s_008um_00476_00154-1	Cluster 2
s_008um_00314_00745-1	Cluster 2
s_008um_00029_00151-1	Cluster 1
s_008um_00367_00652-1	Cluster 2
s_008um_00619_00599-1	Cluster 1
s_008um_00481_00408-1	Cluster 1
s_008um_00597_00135-1	Cluster 1
s_008um_00308_00834-1	Cluster 2
s_008um_00016_00621-1	Cluster 1
s_008um_00634_00770-1	Cluster 2
s_008um_00344_00830-1	Cluster 2
s_008um_00677_00498-1	Cluster 2
s_008um_00622_00503-1	Cluster 2
s_008um_00401_00106-1	Cluster 1
s_008um_00015_00138-1	Cluster 1
s_008um_00290_00398-1	Cluster 1
s_008um_00181_00514-1	Cluster 1
s_008um_00033_00268-1	Cluster 1
s_008um_00420_00456-1	Cluster 1
s_008um_00209_00313-1	Cluster 1
s_008um_00270_00439-1	Cluster 1
s_008um_00146_00779-1	Cluster 2
s_008um_00034_00412-1	Cluster 1
s_008um_00557_00489-1	Cluster 2
s_008um_00068_00670-1	Cluster 2
s_008um_00144_00001-1	Cluster 1
s_008um_00723_00494-1	Cluster 1
s_008um_00571_00145-1	Cluster 1
s_008um_00275_00798-1	Cluster 1
s_008um_00184_00212-1	Cluster 1
s_008um_00320_00598-1	Cluster 2
s_008um_00150_00094-1	Cluster 1
s_008um_00702_00733-1	Cluster 1
s_008um_00102_00197-1	Cluster 1
s_008um_00495_00407-1	Cluster 2
s_008um_00019_00243-1	Cluster 1
s_008um_00340_00361-1	Cluster 1
s_008um_00052_00567-1	Cluster 1
s_008um_00447_00810-1	Cluster 1
s_008um_00199_00301-1	Cluster 1
s_008um_00311_00693-1	Cluster 2
s_008um_00209_00180-1	Cluster 2
s_008um_00192_00562-1	Cluster 2
s_008um_00078_00410-1	Cluster 1
s_008um_00028_00053-1	Cluster 1
s_008um_00327_00067-1	Cluster 2
s_008um_00641_00776-1	Cluster 2
s_008um_00237_00145-1	Cluster 1
s_008um_00521_00355-1	Cluster 1
s_008um_00128_00789-1	Cluster 2
s_008um_00742_00530-1	Cluster 1
s_008um_00419_00068-1	Cluster 1
s_008um_00503_00336-1	Cluster 2
s_008um_00075_00812-1	Cluster 2
s_008um_00478_00793-1	Cluster 1
s_008um_00394_00153-1	Cluster 1
s_008um_00176_00106-1	Cluster 1
s_008um_00557_00119-1	Cluster 2
s_008um_00104_00083-1	Cluster 1
s_008um_00567_00645-1	Cluster 2
s_008um_00003_00525-1	Cluster 1
s_008um_00213_00501-1	Cluster 1
s_008um_00272_00384-1	Cluster 1
s_008um_00469_00537-1	Cluster 2
s_008um_00350_00135-1	Cluster 1
s_008um_00043_00484-1	Cluster 1
s_008um_00144_00751-1	Cluster 2
s_008um_00215_00558-1	Cluster 1
s_008um_00350_00021-1	Cluster 2
s_008um_00434_00576-1	Cluster 2
s_008um_00141_00144-1	Cluster 1
s_008um_00005_00257-1	Cluster 1
s_008um_00422_00667-1	Cluster 1
s_008um_00427_00470-1	Cluster 1
s_008um_00315_00457-1	Cluster 1
s_008um_00578_00215-1	Cluster 2
s_008um_00243_00519-1	Cluster 1
s_008um_00085_00385-1	Cluster 1
s_008um_00634_00449-1	Cluster 2
s_008um_00138_00584-1	Cluster 1
s_008um_00119_00093-1	Cluster 1
s_008um_00251_00659-1	Cluster 1
s_008um_00478_00563-1	Cluster 1
s_008um_00319_00297-1	Cluster 2
s_008um_00584_00530-1	Cluster 2
s_008um_00738_00597-1	Cluster 1
s_008um_00725_00686-1	Cluster 2
s_008um_00028_00706-1	Cluster 1
s_008um_00510_00103-1	Cluster 2
s_008um_00177_00053-1	Cluster 1
s_008um_00617_00529-1	Cluster 2
s_008um_00352_00495-1	Cluster 2
s_008um_00051_00735-1	Cluster 2
s_008um_00080_00620-1	Cluster 1
s_008um_00416_00302-1	Cluster 1
s_008um_00114_00594-1	Cluster 2
s_008um_00549_00527-1	Cluster 2
s_008um_00186_00588-1	Cluster 1
s_008um_00475_00336-1	Cluster 1
s_008um_00030_00213-1	Cluster 1
s_008um_00469_00263-1	Cluster 2
s_008um_00657_00741-1	Cluster 2
s_008um_00452_00610-1	Cluster 2
s_008um_00524_00364-1	Cluster 1
s_008um_00102_00721-1	Cluster 2
s_008um_00458_00778-1	Cluster 2
s_008um_00267_00019-1	Cluster 2
s_008um_00594_00792-1	Cluster 2
s_008um_00379_00643-1	Cluster 2
s_008um_00513_00408-1	Cluster 2
s_008um_00707_00505-1	Cluster 2
s_008um_00375_00769-1	Cluster 1
s_008um_00228_00210-1	Cluster 2
s_008um_00125_00740-1	Cluster 2
s_008um_00057_00721-1	Cluster 2
s_008um_00086_00543-1	Cluster 1
s_008um_00299_00733-1	Cluster 2
s_008um_00148_00655-1	Cluster 1
s_008um_00082_00785-1	Cluster 2
s_008um_00249_00481-1	Cluster 2
s_008um_00362_00296-1	Cluster 1
s_008um_00162_00339-1	Cluster 1
s_008um_00377_00736-1	Cluster 2
s_008um_00016_00135-1	Cluster 1
s_008um_00511_00034-1	Cluster 2
s_008um_00229_00160-1	Cluster 2
s_008um_00479_00680-1	Cluster 1
s_008um_00471_00233-1	Cluster 1
s_008um_00639_00804-1	Cluster 2
s_008um_00339_00306-1	Cluster 2
s_008um_00007_00754-1	Cluster 1
s_008um_00086_00047-1	Cluster 1
s_008um_00185_00720-1	Cluster 2
s_008um_00613_00693-1	Cluster 1
s_008um_00554_00626-1	Cluster 1
s_008um_00268_00083-1	Cluster 2
s_008um_00450_00375-1	Cluster 2
s_008um_00493_00526-1	Cluster 1
s_008um_00681_00662-1	Cluster 2
s_008um_00255_00744-1	Cluster 2
s_008um_00272_00765-1	Cluster 2
s_008um_00060_00353-1	Cluster 1
s_008um_00091_00287-1	Cluster 1
s_008um_00594_00282-1	Cluster 2
s_008um_00488_00554-1	Cluster 1
s_008um_00037_00558-1	Cluster 2
s_008um_00407_00471-1	Cluster 1
s_008um_00639_00785-1	Cluster 1
s_008um_00634_00675-1	Cluster 2
s_008um_00072_00444-1	Cluster 1
s_008um_00432_00028-1	Cluster 2
s_008um_00098_00459-1	Cluster 1
s_008um_00262_00485-1	Cluster 2
s_008um_00289_00691-1	Cluster 1
s_008um_00445_00219-1	Cluster 1
s_008um_00408_00802-1	Cluster 1
s_008um_00550_00301-1	Cluster 2
s_008um_00383_00290-1	Cluster 1
s_008um_00277_00386-1	Cluster 1
s_008um_00742_00674-1	Cluster 1
s_008um_00532_00404-1	Cluster 2
s_008um_00754_00491-1	Cluster 2
s_008um_00517_00561-1	Cluster 1
s_008um_00082_00744-1	Cluster 2
s_008um_00299_00284-1	Cluster 2
s_008um_00594_00256-1	Cluster 2
s_008um_00225_00057-1	Cluster 1
s_008um_00034_00161-1	Cluster 1
s_008um_00418_00694-1	Cluster 2
s_008um_00511_00653-1	Cluster 2
s_008um_00499_00112-1	Cluster 1
s_008um_00127_00440-1	Cluster 1
s_008um_00238_00437-1	Cluster 1
s_008um_00015_00359-1	Cluster 1
s_008um_00335_00547-1	Cluster 1
s_008um_00218_00057-1	Cluster 1
s_008um_00167_00655-1	Cluster 2
s_008um_00506_00643-1	Cluster 2
s_008um_00597_00572-1	Cluster 2
s_008um_00202_00545-1	Cluster 2
s_008um_00404_00418-1	Cluster 1
s_008um_00677_00623-1	Cluster 2
s_008um_00012_00437-1	Cluster 1
s_008um_00193_00151-1	Cluster 2
s_008um_00136_00239-1	Cluster 1
s_008um_00300_00666-1	Cluster 1
s_008um_00492_00039-1	Cluster 1
s_008um_00545_00668-1	Cluster 1
s_008um_00144_00310-1	Cluster 1
s_008um_00398_00187-1	Cluster 1
s_008um_00222_00599-1	Cluster 1
s_008um_00005_00152-1	Cluster 1
s_008um_00551_00495-1	Cluster 2
s_008um_00022_00550-1	Cluster 1
s_008um_00671_00452-1	Cluster 2
s_008um_00370_00406-1	Cluster 1
s_008um_00165_00505-1	Cluster 1
s_008um_00422_00615-1	Cluster 2
s_008um_00185_00224-1	Cluster 2
s_008um_00315_00020-1	Cluster 2
s_008um_00399_00585-1	Cluster 2
s_008um_00155_00498-1	Cluster 1
s_008um_00186_00157-1	Cluster 2
s_008um_00561_00271-1	Cluster 2
s_008um_00573_00086-1	Cluster 1
s_008um_00015_00788-1	Cluster 2
s_008um_00387_00193-1	Cluster 1
s_008um_00453_00394-1	Cluster 2
s_008um_00385_00374-1	Cluster 2
s_008um_00157_00825-1	Cluster 2
s_008um_00342_00069-1	Cluster 1
s_008um_00157_00423-1	Cluster 1
s_008um_00468_00085-1	Cluster 2
s_008um_00007_00725-1	Cluster 1
s_008um_00446_00672-1	Cluster 2
s_008um_00620_00538-1	Cluster 2
s_008um_00315_00294-1	Cluster 2
s_008um_00122_00576-1	Cluster 1
s_008um_00505_00514-1	Cluster 1
s_008um_00395_00236-1	Cluster 1
s_008um_00389_00512-1	Cluster 2
s_008um_00055_00119-1	Cluster 1
s_008um_00580_00721-1	Cluster 1
s_008um_00100_00220-1	Cluster 1
s_008um_00400_00052-1	Cluster 2
s_008um_00416_00169-1	Cluster 1
s_008um_00359_00573-1	Cluster 1
s_008um_00149_00010-1	Cluster 1
s_008um_00453_00560-1	Cluster 1
s_008um_00293_00157-1	Cluster 1
s_008um_00316_00007-1	Cluster 2
s_008um_00210_00813-1	Cluster 2
s_008um_00548_00328-1	Cluster 1
s_008um_00176_00333-1	Cluster 1
s_008um_00451_00471-1	Cluster 1
s_008um_00204_00779-1	Cluster 2
s_008um_00437_00479-1	Cluster 1
s_008um_00203_00093-1	Cluster 1
s_008um_00114_00013-1	Cluster 1
s_008um_00252_00655-1	Cluster 2
s_008um_00630_00554-1	Cluster 1
s_008um_00547_00509-1	Cluster 2
s_008um_00322_00680-1	Cluster 1
s_008um_00360_00483-1	Cluster 2
s_008um_00579_00205-1	Cluster 2
s_008um_00333_00606-1	Cluster 1
s_008um_00028_00161-1	Cluster 1
s_008um_00644_00702-1	Cluster 2
s_008um_00022_00322-1	Cluster 1
s_008um_00321_00638-1	Cluster 1
s_008um_00076_00327-1	Cluster 1
s_008um_00468_00696-1	Cluster 1
s_008um_00300_00101-1	Cluster 1
s_008um_00080_00641-1	Cluster 1
s_008um_00637_00651-1	Cluster 1
s_008um_00145_00138-1	Cluster 1
s_008um_00448_00614-1	Cluster 2
s_008um_00419_00258-1	Cluster 1
s_008um_00421_00658-1	Cluster 1
s_008um_00421_00545-1	Cluster 1
s_008um_00389_00063-1	Cluster 1
s_008um_00656_00660-1	Cluster 2
s_008um_00416_00322-1	Cluster 1
s_008um_00167_00792-1	Cluster 2
s_008um_00597_00327-1	Cluster 2
s_008um_00041_00478-1	Cluster 1
s_008um_00022_00790-1	Cluster 2
s_008um_00070_00709-1	Cluster 1
s_008um_00137_00707-1	Cluster 1
s_008um_00634_00131-1	Cluster 2
s_008um_00267_00826-1	Cluster 2
s_008um_00736_00687-1	Cluster 1
s_008um_00394_00542-1	Cluster 1
s_008um_00084_00502-1	Cluster 2
s_008um_00437_00514-1	Cluster 1
s_008um_00611_00473-1	Cluster 2
s_008um_00244_00068-1	Cluster 1
s_008um_00386_00549-1	Cluster 1
s_008um_00194_00391-1	Cluster 1
s_008um_00607_00040-1	Cluster 1
s_008um_00151_00557-1	Cluster 2
s_008um_00072_00463-1	Cluster 1
s_008um_00572_00219-1	Cluster 2
s_008um_00018_00468-1	Cluster 1
s_008um_00038_00565-1	Cluster 1
s_008um_00154_00068-1	Cluster 1
s_008um_00286_00264-1	Cluster 2
s_008um_00208_00101-1	Cluster 1
s_008um_00570_00001-1	Cluster 2
s_008um_00287_00635-1	Cluster 1
s_008um_00127_00533-1	Cluster 1
s_008um_00061_00379-1	Cluster 1
s_008um_00188_00736-1	Cluster 2
s_008um_00647_00489-1	Cluster 1
s_008um_00083_00342-1	Cluster 1
s_008um_00609_00283-1	Cluster 1
s_008um_00609_00814-1	Cluster 2
s_008um_00304_00658-1	Cluster 1
s_008um_00632_00267-1	Cluster 1
s_008um_00319_00122-1	Cluster 2
s_008um_00325_00037-1	Cluster 2
s_008um_00484_00655-1	Cluster 2
s_008um_00317_00378-1	Cluster 1
s_008um_00433_00184-1	Cluster 1
s_008um_00517_00658-1	Cluster 2
s_008um_00624_00253-1	Cluster 2
s_008um_00310_00389-1	Cluster 1
s_008um_00491_00458-1	Cluster 2
s_008um_00487_00471-1	Cluster 2
s_008um_00035_00509-1	Cluster 2
s_008um_00178_00024-1	Cluster 1
s_008um_00126_00361-1	Cluster 1
s_008um_00702_00597-1	Cluster 1
s_008um_00179_00075-1	Cluster 1
s_008um_00179_00808-1	Cluster 2
s_008um_00320_00180-1	Cluster 2
s_008um_00539_00029-1	Cluster 2
s_008um_00120_00774-1	Cluster 2
s_008um_00524_00159-1	Cluster 2
s_008um_00261_00362-1	Cluster 1
s_008um_00392_00459-1	Cluster 1
s_008um_00344_00752-1	Cluster 2
s_008um_00334_00489-1	Cluster 2
s_008um_00276_00581-1	Cluster 1
s_008um_00035_00312-1	Cluster 1
s_008um_00392_00048-1	Cluster 2
s_008um_00011_00234-1	Cluster 1
s_008um_00673_00638-1	Cluster 2
s_008um_00384_00215-1	Cluster 1
s_008um_00036_00270-1	Cluster 1
s_008um_00414_00799-1	Cluster 2
s_008um_00155_00235-1	Cluster 1
s_008um_00365_00692-1	Cluster 2
s_008um_00305_00422-1	Cluster 1
s_008um_00378_00050-1	Cluster 2
s_008um_00455_00333-1	Cluster 1
s_008um_00064_00300-1	Cluster 1
s_008um_00705_00577-1	Cluster 2
s_008um_00016_00333-1	Cluster 1
s_008um_00556_00385-1	Cluster 1
s_008um_00071_00122-1	Cluster 1
s_008um_00212_00425-1	Cluster 1
s_008um_00327_00739-1	Cluster 2
s_008um_00256_00627-1	Cluster 1
s_008um_00162_00377-1	Cluster 1
s_008um_00158_00434-1	Cluster 1
s_008um_00018_00483-1	Cluster 1
s_008um_00067_00066-1	Cluster 1
s_008um_00372_00193-1	Cluster 1
s_008um_00055_00149-1	Cluster 1
s_008um_00366_00439-1	Cluster 1
s_008um_00005_00208-1	Cluster 1
s_008um_00020_00104-1	Cluster 1
s_008um_00055_00581-1	Cluster 1
s_008um_00275_00262-1	Cluster 2
s_008um_00119_00633-1	Cluster 1
s_008um_00312_00322-1	Cluster 2
s_008um_00324_00280-1	Cluster 2
s_008um_00334_00426-1	Cluster 1
s_008um_00167_00237-1	Cluster 1
s_008um_00495_00393-1	Cluster 2
s_008um_00635_00490-1	Cluster 2
s_008um_00086_00406-1	Cluster 1
s_008um_00188_00506-1	Cluster 2
s_008um_00339_00478-1	Cluster 1
s_008um_00053_00777-1	Cluster 2
s_008um_00070_00235-1	Cluster 1
s_008um_00581_00772-1	Cluster 2
s_008um_00268_00560-1	Cluster 1
s_008um_00629_00484-1	Cluster 2
s_008um_00459_00173-1	Cluster 1
s_008um_00232_00184-1	Cluster 2
s_008um_00326_00193-1	Cluster 2
s_008um_00115_00811-1	Cluster 2
s_008um_00731_00517-1	Cluster 2
s_008um_00031_00098-1	Cluster 1
s_008um_00563_00270-1	Cluster 2
s_008um_00549_00782-1	Cluster 1
s_008um_00078_00092-1	Cluster 1
s_008um_00368_00762-1	Cluster 1
s_008um_00193_00639-1	Cluster 2
s_008um_00658_00730-1	Cluster 2
s_008um_00488_00604-1	Cluster 2
s_008um_00517_00532-1	Cluster 2
s_008um_00346_00066-1	Cluster 1
s_008um_00442_00470-1	Cluster 1
s_008um_00098_00261-1	Cluster 1
s_008um_00263_00264-1	Cluster 2
s_008um_00355_00743-1	Cluster 1
s_008um_00581_00461-1	Cluster 1
s_008um_00507_00514-1	Cluster 1
s_008um_00134_00538-1	Cluster 1
s_008um_00245_00349-1	Cluster 1
s_008um_00224_00083-1	Cluster 1
s_008um_00388_00689-1	Cluster 2
s_008um_00440_00750-1	Cluster 2
s_008um_00268_00195-1	Cluster 2
s_008um_00439_00287-1	Cluster 1
s_008um_00416_00309-1	Cluster 1
s_008um_00115_00144-1	Cluster 1
s_008um_00049_00218-1	Cluster 1
s_008um_00549_00324-1	Cluster 1
s_008um_00096_00248-1	Cluster 1
s_008um_00065_00346-1	Cluster 1
s_008um_00564_00701-1	Cluster 2
s_008um_00527_00087-1	Cluster 2
s_008um_00240_00643-1	Cluster 1
s_008um_00316_00405-1	Cluster 1
s_008um_00393_00143-1	Cluster 1
s_008um_00097_00103-1	Cluster 1
s_008um_00487_00467-1	Cluster 2
s_008um_00289_00548-1	Cluster 2
s_008um_00601_00634-1	Cluster 1
s_008um_00327_00834-1	Cluster 1
s_008um_00325_00481-1	Cluster 2
s_008um_00276_00482-1	Cluster 2
s_008um_00388_00630-1	Cluster 2
s_008um_00127_00004-1	Cluster 1
s_008um_00144_00688-1	Cluster 2
s_008um_00302_00455-1	Cluster 1
s_008um_00084_00302-1	Cluster 1
s_008um_00556_00610-1	Cluster 1
s_008um_00311_00225-1	Cluster 2
s_008um_00470_00097-1	Cluster 1
s_008um_00394_00347-1	Cluster 1
s_008um_00150_00360-1	Cluster 1
s_008um_00448_00341-1	Cluster 1
s_008um_00078_00337-1	Cluster 1
s_008um_00147_00626-1	Cluster 1
s_008um_00476_00543-1	Cluster 2
s_008um_00564_00049-1	Cluster 2
s_008um_00519_00525-1	Cluster 1
s_008um_00726_00458-1	Cluster 2
s_008um_00073_00155-1	Cluster 1
s_008um_00326_00787-1	Cluster 2
s_008um_00629_00699-1	Cluster 2
s_008um_00158_00669-1	Cluster 1
s_008um_00386_00248-1	Cluster 1
s_008um_00075_00134-1	Cluster 1
s_008um_00088_00068-1	Cluster 1
s_008um_00350_00207-1	Cluster 1
s_008um_00622_00390-1	Cluster 2
s_008um_00228_00573-1	Cluster 1
s_008um_00644_00790-1	Cluster 2
s_008um_00165_00216-1	Cluster 1
s_008um_00309_00100-1	Cluster 1
s_008um_00548_00011-1	Cluster 2
s_008um_00291_00031-1	Cluster 2
s_008um_00380_00481-1	Cluster 2
s_008um_00313_00230-1	Cluster 2
s_008um_00663_00651-1	Cluster 2
s_008um_00641_00682-1	Cluster 2
s_008um_00613_00466-1	Cluster 1
s_008um_00307_00825-1	Cluster 1
s_008um_00597_00223-1	Cluster 2
s_008um_00430_00663-1	Cluster 1
s_008um_00440_00174-1	Cluster 1
s_008um_00079_00580-1	Cluster 1
s_008um_00314_00797-1	Cluster 2
s_008um_00377_00373-1	Cluster 1
s_008um_00394_00685-1	Cluster 2
s_008um_00458_00407-1	Cluster 2
s_008um_00214_00789-1	Cluster 1
s_008um_00460_00819-1	Cluster 1
s_008um_00582_00469-1	Cluster 2
s_008um_00112_00229-1	Cluster 1
s_008um_00478_00195-1	Cluster 2
s_008um_00445_00054-1	Cluster 2
s_008um_00143_00425-1	Cluster 1
s_008um_00272_00172-1	Cluster 2
s_008um_00082_00657-1	Cluster 2
s_008um_00454_00275-1	Cluster 2
s_008um_00376_00401-1	Cluster 1
s_008um_00286_00758-1	Cluster 2
s_008um_00396_00316-1	Cluster 1
s_008um_00305_00431-1	Cluster 1
s_008um_00291_00148-1	Cluster 1
s_008um_00246_00379-1	Cluster 1
s_008um_00314_00398-1	Cluster 1
s_008um_00326_00394-1	Cluster 1
s_008um_00570_00447-1	Cluster 2
s_008um_00311_00121-1	Cluster 2
s_008um_00267_00222-1	Cluster 2
s_008um_00258_00199-1	Cluster 2
s_008um_00273_00035-1	Cluster 2
s_008um_00066_00824-1	Cluster 1
s_008um_00326_00654-1	Cluster 2
s_008um_00564_00216-1	Cluster 2
s_008um_00071_00747-1	Cluster 2
s_008um_00699_00583-1	Cluster 2
s_008um_00356_00362-1	Cluster 1
s_008um_00308_00634-1	Cluster 2
s_008um_00379_00227-1	Cluster 1
s_008um_00721_00507-1	Cluster 1
s_008um_00070_00479-1	Cluster 1
s_008um_00460_00620-1	Cluster 2
s_008um_00523_00138-1	Cluster 2
s_008um_00584_00802-1	Cluster 2
s_008um_00432_00063-1	Cluster 1
s_008um_00385_00574-1	Cluster 2
s_008um_00188_00059-1	Cluster 1
s_008um_00134_00657-1	Cluster 2
s_008um_00227_00003-1	Cluster 2
s_008um_00303_00517-1	Cluster 1
s_008um_00385_00499-1	Cluster 2
s_008um_00421_00021-1	Cluster 2
s_008um_00322_00030-1	Cluster 2
s_008um_00449_00587-1	Cluster 2
s_008um_00148_00796-1	Cluster 2
s_008um_00252_00295-1	Cluster 1
s_008um_00461_00388-1	Cluster 2
s_008um_00579_00246-1	Cluster 2
s_008um_00093_00212-1	Cluster 1
s_008um_00099_00778-1	Cluster 2
s_008um_00460_00041-1	Cluster 2
s_008um_00211_00785-1	Cluster 2
s_008um_00458_00188-1	Cluster 1
s_008um_00376_00248-1	Cluster 1
s_008um_00141_00692-1	Cluster 2
s_008um_00172_00521-1	Cluster 1
s_008um_00473_00504-1	Cluster 2
s_008um_00191_00470-1	Cluster 2
s_008um_00090_00811-1	Cluster 1
s_008um_00382_00633-1	Cluster 2
s_008um_00628_00540-1	Cluster 2
s_008um_00147_00691-1	Cluster 2
s_008um_00701_00701-1	Cluster 1
s_008um_00623_00812-1	Cluster 2
s_008um_00477_00437-1	Cluster 2
s_008um_00703_00727-1	Cluster 1
s_008um_00266_00613-1	Cluster 1
s_008um_00255_00502-1	Cluster 1
s_008um_00446_00805-1	Cluster 2
s_008um_00015_00130-1	Cluster 1
s_008um_00138_00325-1	Cluster 1
s_008um_00136_00102-1	Cluster 1
s_008um_00245_00418-1	Cluster 1
s_008um_00130_00563-1	Cluster 2
s_008um_00449_00032-1	Cluster 1
s_008um_00148_00775-1	Cluster 2
s_008um_00456_00727-1	Cluster 1
s_008um_00272_00803-1	Cluster 2
s_008um_00354_00669-1	Cluster 2
s_008um_00057_00732-1	Cluster 2
s_008um_00533_00622-1	Cluster 2
s_008um_00498_00721-1	Cluster 1
s_008um_00317_00125-1	Cluster 2
s_008um_00034_00355-1	Cluster 1
s_008um_00468_00471-1	Cluster 1
s_008um_00531_00088-1	Cluster 2
s_008um_00673_00732-1	Cluster 2
s_008um_00087_00044-1	Cluster 1
s_008um_00277_00213-1	Cluster 2
s_008um_00066_00183-1	Cluster 1
s_008um_00551_00756-1	Cluster 1
s_008um_00333_00816-1	Cluster 2
s_008um_00487_00541-1	Cluster 2
s_008um_00067_00266-1	Cluster 1
s_008um_00114_00209-1	Cluster 1
s_008um_00148_00266-1	Cluster 1
s_008um_00411_00033-1	Cluster 2
s_008um_00650_00629-1	Cluster 1
s_008um_00135_00159-1	Cluster 1
s_008um_00536_00277-1	Cluster 1
s_008um_00431_00439-1	Cluster 2
s_008um_00454_00537-1	Cluster 1
s_008um_00494_00413-1	Cluster 2
s_008um_00483_00322-1	Cluster 2
s_008um_00029_00061-1	Cluster 1
s_008um_00009_00092-1	Cluster 1
s_008um_00376_00289-1	Cluster 1
s_008um_00444_00665-1	Cluster 2
s_008um_00316_00691-1	Cluster 2
s_008um_00254_00558-1	Cluster 1
s_008um_00096_00131-1	Cluster 1
s_008um_00436_00151-1	Cluster 1
s_008um_00100_00113-1	Cluster 1
s_008um_00483_00423-1	Cluster 2
s_008um_00540_00195-1	Cluster 2
s_008um_00589_00542-1	Cluster 2
s_008um_00248_00709-1	Cluster 2
s_008um_00067_00586-1	Cluster 1
s_008um_00488_00168-1	Cluster 2
s_008um_00332_00276-1	Cluster 2
s_008um_00238_00122-1	Cluster 1
s_008um_00250_00106-1	Cluster 1
s_008um_00497_00355-1	Cluster 1
s_008um_00210_00730-1	Cluster 2
s_008um_00545_00217-1	Cluster 1
s_008um_00051_00239-1	Cluster 1
s_008um_00434_00217-1	Cluster 1
s_008um_00140_00191-1	Cluster 1
s_008um_00446_00625-1	Cluster 2
s_008um_00179_00234-1	Cluster 1
s_008um_00167_00748-1	Cluster 2
s_008um_00429_00503-1	Cluster 1
s_008um_00029_00607-1	Cluster 1
s_008um_00238_00695-1	Cluster 2
s_008um_00262_00826-1	Cluster 2
s_008um_00315_00301-1	Cluster 2
s_008um_00173_00529-1	Cluster 2
s_008um_00311_00700-1	Cluster 2
s_008um_00235_00059-1	Cluster 1
s_008um_00020_00393-1	Cluster 1
s_008um_00054_00317-1	Cluster 1
s_008um_00667_00721-1	Cluster 2
s_008um_00207_00317-1	Cluster 1
s_008um_00473_00375-1	Cluster 1
s_008um_00481_00612-1	Cluster 2
s_008um_00327_00633-1	Cluster 2
s_008um_00632_00609-1	Cluster 2
s_008um_00284_00501-1	Cluster 1
s_008um_00060_00703-1	Cluster 1
s_008um_00431_00762-1	Cluster 1
s_008um_00504_00778-1	Cluster 1
s_008um_00120_00052-1	Cluster 1
s_008um_00454_00198-1	Cluster 2
s_008um_00157_00730-1	Cluster 2
s_008um_00518_00097-1	Cluster 2
s_008um_00169_00048-1	Cluster 1
s_008um_00365_00482-1	Cluster 1
s_008um_00702_00731-1	Cluster 1
s_008um_00291_00726-1	Cluster 2
s_008um_00298_00459-1	Cluster 1
s_008um_00516_00645-1	Cluster 2
s_008um_00018_00376-1	Cluster 1
s_008um_00047_00353-1	Cluster 1
s_008um_00398_00310-1	Cluster 1
s_008um_00359_00425-1	Cluster 1
s_008um_00150_00723-1	Cluster 2
s_008um_00095_00491-1	Cluster 1
s_008um_00568_00093-1	Cluster 2
s_008um_00041_00428-1	Cluster 1
s_008um_00449_00590-1	Cluster 2
s_008um_00534_00500-1	Cluster 2
s_008um_00380_00102-1	Cluster 1
s_008um_00051_00431-1	Cluster 1
s_008um_00131_00676-1	Cluster 2
s_008um_00370_00569-1	Cluster 1
s_008um_00526_00145-1	Cluster 2
s_008um_00434_00189-1	Cluster 1
s_008um_00262_00163-1	Cluster 2
s_008um_00023_00123-1	Cluster 1
s_008um_00075_00719-1	Cluster 1
s_008um_00084_00165-1	Cluster 1
s_008um_00040_00525-1	Cluster 1
s_008um_00564_00044-1	Cluster 2
s_008um_00064_00460-1	Cluster 1
s_008um_00461_00188-1	Cluster 1
s_008um_00135_00007-1	Cluster 1
s_008um_00123_00235-1	Cluster 1
s_008um_00132_00000-1	Cluster 1
s_008um_00633_00138-1	Cluster 1
s_008um_00382_00759-1	Cluster 2
s_008um_00261_00339-1	Cluster 1
s_008um_00069_00202-1	Cluster 1
s_008um_00250_00310-1	Cluster 2
s_008um_00227_00503-1	Cluster 2
s_008um_00254_00118-1	Cluster 1
s_008um_00109_00178-1	Cluster 1
s_008um_00019_00728-1	Cluster 2
s_008um_00456_00220-1	Cluster 2
s_008um_00353_00504-1	Cluster 2
s_008um_00650_00603-1	Cluster 2
s_008um_00211_00509-1	Cluster 2
s_008um_00255_00091-1	Cluster 2
s_008um_00423_00045-1	Cluster 1
s_008um_00649_00513-1	Cluster 2
s_008um_00566_00163-1	Cluster 2
s_008um_00284_00706-1	Cluster 2
s_008um_00081_00665-1	Cluster 2
s_008um_00124_00747-1	Cluster 1
s_008um_00471_00341-1	Cluster 1
s_008um_00182_00702-1	Cluster 2
s_008um_00054_00155-1	Cluster 1
s_008um_00388_00372-1	Cluster 2
s_008um_00316_00135-1	Cluster 2
s_008um_00766_00518-1	Cluster 1
s_008um_00265_00832-1	Cluster 2
s_008um_00382_00654-1	Cluster 1
s_008um_00241_00423-1	Cluster 1
s_008um_00482_00210-1	Cluster 2
s_008um_00323_00572-1	Cluster 1
s_008um_00473_00086-1	Cluster 1
s_008um_00059_00283-1	Cluster 1
s_008um_00482_00094-1	Cluster 2
s_008um_00508_00007-1	Cluster 2
s_008um_00292_00251-1	Cluster 2
s_008um_00130_00225-1	Cluster 1
s_008um_00180_00229-1	Cluster 2
s_008um_00194_00056-1	Cluster 1
s_008um_00183_00351-1	Cluster 1
s_008um_00358_00523-1	Cluster 1
s_008um_00328_00135-1	Cluster 1
s_008um_00101_00621-1	Cluster 1
s_008um_00291_00564-1	Cluster 2
s_008um_00021_00417-1	Cluster 1
s_008um_00118_00117-1	Cluster 1
s_008um_00274_00004-1	Cluster 2
s_008um_00578_00598-1	Cluster 2
s_008um_00105_00320-1	Cluster 1
s_008um_00508_00423-1	Cluster 1
s_008um_00004_00269-1	Cluster 1
s_008um_00585_00730-1	Cluster 1
s_008um_00277_00053-1	Cluster 1
s_008um_00373_00445-1	Cluster 1
s_008um_00080_00518-1	Cluster 1
s_008um_00457_00500-1	Cluster 1
s_008um_00191_00676-1	Cluster 1
s_008um_00487_00042-1	Cluster 2
s_008um_00043_00058-1	Cluster 1
s_008um_00486_00133-1	Cluster 2
s_008um_00113_00078-1	Cluster 1
s_008um_00242_00726-1	Cluster 2
s_008um_00149_00244-1	Cluster 1
s_008um_00659_00591-1	Cluster 1
s_008um_00499_00383-1	Cluster 2
s_008um_00066_00193-1	Cluster 1
s_008um_00581_00651-1	Cluster 1
s_008um_00046_00596-1	Cluster 1
s_008um_00204_00549-1	Cluster 1
s_008um_00629_00192-1	Cluster 1
s_008um_00058_00758-1	Cluster 2
s_008um_00281_00632-1	Cluster 1
s_008um_00149_00220-1	Cluster 1
s_008um_00139_00479-1	Cluster 1
s_008um_00368_00083-1	Cluster 1
s_008um_00007_00741-1	Cluster 1
s_008um_00325_00654-1	Cluster 2
s_008um_00678_00788-1	Cluster 1
s_008um_00283_00515-1	Cluster 2
s_008um_00312_00075-1	Cluster 1
s_008um_00416_00709-1	Cluster 2
s_008um_00387_00622-1	Cluster 2
s_008um_00479_00619-1	Cluster 2
s_008um_00196_00392-1	Cluster 1
s_008um_00455_00634-1	Cluster 2
s_008um_00222_00160-1	Cluster 2
s_008um_00229_00735-1	Cluster 1
s_008um_00084_00299-1	Cluster 1
s_008um_00515_00409-1	Cluster 2
s_008um_00172_00735-1	Cluster 2
s_008um_00107_00313-1	Cluster 1
s_008um_00235_00015-1	Cluster 2
s_008um_00330_00274-1	Cluster 2
s_008um_00625_00574-1	Cluster 2
s_008um_00338_00764-1	Cluster 2
s_008um_00420_00365-1	Cluster 1
s_008um_00667_00617-1	Cluster 1
s_008um_00001_00750-1	Cluster 1
s_008um_00046_00793-1	Cluster 2
s_008um_00510_00240-1	Cluster 1
s_008um_00529_00312-1	Cluster 2
s_008um_00168_00076-1	Cluster 1
s_008um_00176_00822-1	Cluster 2
s_008um_00363_00455-1	Cluster 1
s_008um_00031_00723-1	Cluster 2
s_008um_00658_00680-1	Cluster 2
s_008um_00042_00407-1	Cluster 1
s_008um_00062_00675-1	Cluster 2
s_008um_00487_00445-1	Cluster 2
s_008um_00128_00061-1	Cluster 1
s_008um_00273_00791-1	Cluster 2
s_008um_00252_00152-1	Cluster 2
s_008um_00289_00583-1	Cluster 2
s_008um_00541_00512-1	Cluster 2
s_008um_00013_00327-1	Cluster 1
s_008um_00328_00571-1	Cluster 2
s_008um_00510_00521-1	Cluster 1
s_008um_00445_00437-1	Cluster 2
s_008um_00481_00293-1	Cluster 1
s_008um_00012_00754-1	Cluster 1
s_008um_00660_00734-1	Cluster 2
s_008um_00241_00312-1	Cluster 1
s_008um_00458_00415-1	Cluster 2
s_008um_00518_00550-1	Cluster 1
s_008um_00074_00327-1	Cluster 1
s_008um_00262_00725-1	Cluster 2
s_008um_00189_00712-1	Cluster 1
s_008um_00309_00120-1	Cluster 2
s_008um_00114_00560-1	Cluster 1
s_008um_00495_00079-1	Cluster 2
s_008um_00159_00163-1	Cluster 1
s_008um_00243_00453-1	Cluster 1
s_008um_00157_00479-1	Cluster 2
s_008um_00421_00439-1	Cluster 1
s_008um_00355_00418-1	Cluster 1
s_008um_00249_00583-1	Cluster 1
s_008um_00364_00320-1	Cluster 1
s_008um_00566_00052-1	Cluster 2
s_008um_00227_00667-1	Cluster 2
s_008um_00306_00028-1	Cluster 2
s_008um_00126_00088-1	Cluster 1
s_008um_00476_00271-1	Cluster 2
s_008um_00042_00413-1	Cluster 1
s_008um_00466_00695-1	Cluster 1
s_008um_00408_00244-1	Cluster 1
s_008um_00462_00646-1	Cluster 2
s_008um_00389_00322-1	Cluster 1
s_008um_00285_00097-1	Cluster 1
s_008um_00147_00178-1	Cluster 1
s_008um_00113_00580-1	Cluster 2
s_008um_00448_00758-1	Cluster 2
s_008um_00421_00315-1	Cluster 1
s_008um_00149_00580-1	Cluster 1
s_008um_00581_00789-1	Cluster 1
s_008um_00480_00644-1	Cluster 2
s_008um_00485_00167-1	Cluster 2
s_008um_00146_00393-1	Cluster 1
s_008um_00217_00835-1	Cluster 1
s_008um_00027_00424-1	Cluster 1
s_008um_00691_00513-1	Cluster 1
s_008um_00598_00610-1	Cluster 1
s_008um_00267_00183-1	Cluster 2
s_008um_00537_00323-1	Cluster 1
s_008um_00337_00752-1	Cluster 2
s_008um_00104_00475-1	Cluster 1
s_008um_00174_00477-1	Cluster 2
s_008um_00505_00608-1	Cluster 1
s_008um_00643_00814-1	Cluster 2
s_008um_00357_00352-1	Cluster 1
s_008um_00532_00517-1	Cluster 2
s_008um_00684_00617-1	Cluster 2
s_008um_00356_00612-1	Cluster 2
s_008um_00626_00645-1	Cluster 1
s_008um_00149_00275-1	Cluster 1
s_008um_00103_00073-1	Cluster 1
s_008um_00068_00616-1	Cluster 1
s_008um_00354_00009-1	Cluster 2
s_008um_00280_00813-1	Cluster 2
s_008um_00239_00258-1	Cluster 1
s_008um_00573_00021-1	Cluster 1
s_008um_00183_00830-1	Cluster 2
s_008um_00007_00232-1	Cluster 1
s_008um_00624_00102-1	Cluster 2
s_008um_00486_00335-1	Cluster 2
s_008um_00365_00495-1	Cluster 2
s_008um_00219_00427-1	Cluster 1
s_008um_00611_00013-1	Cluster 2
s_008um_00007_00038-1	Cluster 1
s_008um_00243_00546-1	Cluster 2
s_008um_00711_00564-1	Cluster 1
s_008um_00539_00764-1	Cluster 2
s_008um_00740_00655-1	Cluster 2
s_008um_00342_00481-1	Cluster 1
s_008um_00183_00734-1	Cluster 1
s_008um_00578_00604-1	Cluster 1
s_008um_00234_00375-1	Cluster 1
s_008um_00421_00074-1	Cluster 1
s_008um_00207_00555-1	Cluster 1
s_008um_00634_00592-1	Cluster 1
s_008um_00581_00659-1	Cluster 1
s_008um_00156_00575-1	Cluster 2
s_008um_00436_00748-1	Cluster 2
s_008um_00612_00518-1	Cluster 2
s_008um_00477_00201-1	Cluster 2
s_008um_00108_00642-1	Cluster 1
s_008um_00072_00197-1	Cluster 1
s_008um_00487_00270-1	Cluster 2
s_008um_00296_00648-1	Cluster 2
s_008um_00586_00630-1	Cluster 2
s_008um_00502_00691-1	Cluster 2
s_008um_00557_00799-1	Cluster 1
s_008um_00302_00381-1	Cluster 1
s_008um_00136_00162-1	Cluster 1
s_008um_00210_00197-1	Cluster 2
s_008um_00042_00806-1	Cluster 2
s_008um_00129_00803-1	Cluster 2
s_008um_00383_00083-1	Cluster 1
s_008um_00641_00693-1	Cluster 2
s_008um_00270_00611-1	Cluster 2
s_008um_00392_00718-1	Cluster 2
s_008um_00160_00162-1	Cluster 1
s_008um_00478_00140-1	Cluster 2
s_008um_00354_00049-1	Cluster 2
s_008um_00491_00764-1	Cluster 1
s_008um_00404_00120-1	Cluster 1
s_008um_00357_00573-1	Cluster 1
s_008um_00213_00533-1	Cluster 2
s_008um_00168_00200-1	Cluster 1
s_008um_00416_00173-1	Cluster 1
s_008um_00486_00519-1	Cluster 2
s_008um_00382_00158-1	Cluster 1
s_008um_00628_00412-1	Cluster 1
s_008um_00470_00175-1	Cluster 1
s_008um_00473_00787-1	Cluster 1
s_008um_00396_00273-1	Cluster 1
s_008um_00526_00156-1	Cluster 2
s_008um_00589_00016-1	Cluster 2
s_008um_00235_00011-1	Cluster 2
s_008um_00365_00120-1	Cluster 1
s_008um_00599_00463-1	Cluster 2
s_008um_00178_00411-1	Cluster 1
s_008um_00420_00567-1	Cluster 2
s_008um_00163_00638-1	Cluster 2
s_008um_00431_00191-1	Cluster 1
s_008um_00539_00394-1	Cluster 2
s_008um_00572_00484-1	Cluster 2
s_008um_00470_00410-1	Cluster 2
s_008um_00063_00482-1	Cluster 1
s_008um_00485_00659-1	Cluster 1
s_008um_00400_00383-1	Cluster 1
s_008um_00178_00216-1	Cluster 1
s_008um_00147_00260-1	Cluster 1
s_008um_00077_00522-1	Cluster 2
s_008um_00545_00741-1	Cluster 1
s_008um_00098_00172-1	Cluster 1
s_008um_00088_00111-1	Cluster 1
s_008um_00396_00237-1	Cluster 1
s_008um_00663_00468-1	Cluster 2
s_008um_00498_00518-1	Cluster 2
s_008um_00223_00158-1	Cluster 1
s_008um_00383_00647-1	Cluster 2
s_008um_00603_00015-1	Cluster 2
s_008um_00443_00269-1	Cluster 2
s_008um_00078_00680-1	Cluster 2
s_008um_00382_00382-1	Cluster 2
s_008um_00072_00722-1	Cluster 2
s_008um_00060_00697-1	Cluster 1
s_008um_00644_00508-1	Cluster 2
s_008um_00328_00706-1	Cluster 2
s_008um_00003_00473-1	Cluster 1
s_008um_00434_00413-1	Cluster 2
s_008um_00241_00188-1	Cluster 2
s_008um_00282_00433-1	Cluster 1
s_008um_00323_00266-1	Cluster 2
s_008um_00458_00245-1	Cluster 2
s_008um_00642_00611-1	Cluster 2
s_008um_00401_00503-1	Cluster 2
s_008um_00188_00046-1	Cluster 1
s_008um_00556_00493-1	Cluster 2
s_008um_00151_00535-1	Cluster 1
s_008um_00182_00576-1	Cluster 2
s_008um_00617_00526-1	Cluster 2
s_008um_00614_00414-1	Cluster 1
s_008um_00661_00778-1	Cluster 2
s_008um_00556_00650-1	Cluster 2
s_008um_00458_00038-1	Cluster 2
s_008um_00369_00509-1	Cluster 2
s_008um_00546_00433-1	Cluster 1
s_008um_00007_00093-1	Cluster 1
s_008um_00188_00706-1	Cluster 2
s_008um_00306_00828-1	Cluster 1
s_008um_00460_00384-1	Cluster 2
s_008um_00530_00493-1	Cluster 1
s_008um_00369_00329-1	Cluster 1
s_008um_00113_00751-1	Cluster 2
s_008um_00392_00447-1	Cluster 1
s_008um_00580_00666-1	Cluster 1
s_008um_00234_00185-1	Cluster 2
s_008um_00407_00480-1	Cluster 2
s_008um_00451_00018-1	Cluster 2
s_008um_00344_00504-1	Cluster 2
s_008um_00430_00403-1	Cluster 1
s_008um_00160_00304-1	Cluster 1
s_008um_00154_00235-1	Cluster 1
s_008um_00340_00543-1	Cluster 1
s_008um_00008_00814-1	Cluster 2
s_008um_00295_00519-1	Cluster 1
s_008um_00326_00372-1	Cluster 1
s_008um_00296_00500-1	Cluster 1
s_008um_00328_00064-1	Cluster 2
s_008um_00154_00652-1	Cluster 2
s_008um_00496_00683-1	Cluster 1
s_008um_00453_00021-1	Cluster 2
s_008um_00532_00285-1	Cluster 2
s_008um_00601_00624-1	Cluster 1
s_008um_00068_00065-1	Cluster 1
s_008um_00626_00623-1	Cluster 1
s_008um_00099_00491-1	Cluster 2
s_008um_00630_00802-1	Cluster 1
s_008um_00063_00469-1	Cluster 1
s_008um_00300_00408-1	Cluster 1
s_008um_00195_00161-1	Cluster 2
s_008um_00501_00634-1	Cluster 1
s_008um_00476_00401-1	Cluster 2
s_008um_00271_00796-1	Cluster 1
s_008um_00214_00569-1	Cluster 1
s_008um_00053_00066-1	Cluster 1
s_008um_00136_00121-1	Cluster 1
s_008um_00220_00138-1	Cluster 1
s_008um_00011_00455-1	Cluster 1
s_008um_00375_00310-1	Cluster 1
s_008um_00490_00642-1	Cluster 1
s_008um_00440_00205-1	Cluster 1
s_008um_00628_00696-1	Cluster 2
s_008um_00198_00766-1	Cluster 2
s_008um_00695_00449-1	Cluster 2
s_008um_00111_00727-1	Cluster 2
s_008um_00637_00598-1	Cluster 2
s_008um_00144_00645-1	Cluster 1
s_008um_00280_00630-1	Cluster 1
s_008um_00233_00295-1	Cluster 2
s_008um_00174_00490-1	Cluster 1
s_008um_00097_00528-1	Cluster 1
s_008um_00381_00257-1	Cluster 1
s_008um_00570_00548-1	Cluster 2
s_008um_00252_00565-1	Cluster 1
s_008um_00509_00239-1	Cluster 1
s_008um_00252_00229-1	Cluster 2
s_008um_00246_00664-1	Cluster 1
s_008um_00314_00376-1	Cluster 1
s_008um_00600_00467-1	Cluster 2
s_008um_00455_00179-1	Cluster 1
s_008um_00315_00245-1	Cluster 2
s_008um_00489_00036-1	Cluster 1
s_008um_00456_00707-1	Cluster 1
s_008um_00485_00149-1	Cluster 2
s_008um_00389_00743-1	Cluster 1
s_008um_00134_00092-1	Cluster 1
s_008um_00200_00321-1	Cluster 1
s_008um_00424_00158-1	Cluster 1
s_008um_00481_00245-1	Cluster 2
s_008um_00466_00096-1	Cluster 1
s_008um_00052_00472-1	Cluster 1
s_008um_00510_00663-1	Cluster 1
s_008um_00017_00768-1	Cluster 2
s_008um_00088_00305-1	Cluster 1
s_008um_00106_00143-1	Cluster 1
s_008um_00492_00332-1	Cluster 2
s_008um_00127_00786-1	Cluster 1
s_008um_00493_00525-1	Cluster 1
s_008um_00221_00488-1	Cluster 2
s_008um_00572_00687-1	Cluster 2
s_008um_00133_00349-1	Cluster 1
s_008um_00727_00576-1	Cluster 2
s_008um_00078_00206-1	Cluster 1
s_008um_00253_00749-1	Cluster 2
s_008um_00280_00108-1	Cluster 2
s_008um_00122_00813-1	Cluster 2
s_008um_00035_00374-1	Cluster 1
s_008um_00617_00404-1	Cluster 2
s_008um_00378_00636-1	Cluster 2
s_008um_00478_00626-1	Cluster 2
s_008um_00139_00077-1	Cluster 1
s_008um_00036_00219-1	Cluster 1
s_008um_00470_00331-1	Cluster 2
s_008um_00681_00765-1	Cluster 1
s_008um_00427_00227-1	Cluster 1
s_008um_00027_00368-1	Cluster 1
s_008um_00291_00406-1	Cluster 1
s_008um_00307_00438-1	Cluster 1
s_008um_00278_00580-1	Cluster 1
s_008um_00505_00682-1	Cluster 1
s_008um_00500_00690-1	Cluster 2
s_008um_00062_00567-1	Cluster 2
s_008um_00718_00719-1	Cluster 2
s_008um_00779_00515-1	Cluster 1
s_008um_00287_00498-1	Cluster 2
s_008um_00206_00408-1	Cluster 1
s_008um_00505_00701-1	Cluster 1
s_008um_00293_00491-1	Cluster 1
s_008um_00282_00675-1	Cluster 1
s_008um_00531_00616-1	Cluster 2
s_008um_00076_00230-1	Cluster 1
s_008um_00510_00745-1	Cluster 2
s_008um_00625_00586-1	Cluster 1
s_008um_00509_00235-1	Cluster 1
s_008um_00285_00370-1	Cluster 1
s_008um_00619_00426-1	Cluster 1
s_008um_00543_00360-1	Cluster 2
s_008um_00322_00806-1	Cluster 2
s_008um_00108_00094-1	Cluster 1
s_008um_00437_00645-1	Cluster 2
s_008um_00225_00293-1	Cluster 2
s_008um_00298_00576-1	Cluster 1
s_008um_00075_00369-1	Cluster 1
s_008um_00038_00343-1	Cluster 1
s_008um_00025_00128-1	Cluster 1
s_008um_00498_00292-1	Cluster 2
s_008um_00381_00791-1	Cluster 1
s_008um_00657_00566-1	Cluster 2
s_008um_00375_00732-1	Cluster 2
s_008um_00693_00446-1	Cluster 1
s_008um_00576_00815-1	Cluster 1
s_008um_00030_00250-1	Cluster 1
s_008um_00041_00837-1	Cluster 2
s_008um_00317_00316-1	Cluster 2
s_008um_00054_00392-1	Cluster 1
s_008um_00257_00697-1	Cluster 2
s_008um_00545_00060-1	Cluster 2
s_008um_00047_00515-1	Cluster 2
s_008um_00030_00041-1	Cluster 1
s_008um_00053_00520-1	Cluster 1
s_008um_00238_00041-1	Cluster 1
s_008um_00459_00199-1	Cluster 2
s_008um_00644_00468-1	Cluster 1
s_008um_00144_00649-1	Cluster 2
s_008um_00204_00522-1	Cluster 2
s_008um_00082_00075-1	Cluster 1
s_008um_00164_00311-1	Cluster 1
s_008um_00414_00430-1	Cluster 1
s_008um_00513_00438-1	Cluster 1
s_008um_00592_00101-1	Cluster 1
s_008um_00186_00394-1	Cluster 1
s_008um_00407_00657-1	Cluster 2
s_008um_00549_00242-1	Cluster 1
s_008um_00074_00067-1	Cluster 1
s_008um_00157_00523-1	Cluster 1
s_008um_00620_00689-1	Cluster 1
s_008um_00363_00202-1	Cluster 1
s_008um_00440_00378-1	Cluster 2
s_008um_00377_00463-1	Cluster 1
s_008um_00633_00649-1	Cluster 1
s_008um_00573_00589-1	Cluster 2
s_008um_00653_00459-1	Cluster 1
s_008um_00141_00166-1	Cluster 1
s_008um_00458_00269-1	Cluster 2
s_008um_00492_00425-1	Cluster 2
s_008um_00550_00222-1	Cluster 2
s_008um_00442_00355-1	Cluster 2
s_008um_00611_00831-1	Cluster 1
s_008um_00241_00535-1	Cluster 1
s_008um_00259_00472-1	Cluster 1
s_008um_00034_00370-1	Cluster 1
s_008um_00511_00379-1	Cluster 1
s_008um_00398_00185-1	Cluster 1
s_008um_00131_00446-1	Cluster 1
s_008um_00574_00732-1	Cluster 1
s_008um_00397_00386-1	Cluster 2
s_008um_00677_00798-1	Cluster 1
s_008um_00150_00123-1	Cluster 1
s_008um_00546_00625-1	Cluster 2
s_008um_00240_00352-1	Cluster 1
s_008um_00781_00495-1	Cluster 1
s_008um_00084_00530-1	Cluster 1
s_008um_00259_00620-1	Cluster 1
s_008um_00041_00040-1	Cluster 1
s_008um_00103_00731-1	Cluster 2
s_008um_00519_00552-1	Cluster 2
s_008um_00545_00032-1	Cluster 2
s_008um_00455_00260-1	Cluster 2
s_008um_00377_00778-1	Cluster 1
s_008um_00141_00333-1	Cluster 1
s_008um_00062_00535-1	Cluster 1
s_008um_00407_00038-1	Cluster 2
s_008um_00215_00210-1	Cluster 1
s_008um_00406_00626-1	Cluster 2
s_008um_00406_00358-1	Cluster 1
s_008um_00400_00777-1	Cluster 1
s_008um_00600_00222-1	Cluster 2
s_008um_00536_00441-1	Cluster 1
s_008um_00206_00344-1	Cluster 1
s_008um_00600_00426-1	Cluster 2
s_008um_00341_00228-1	Cluster 1
s_008um_00567_00602-1	Cluster 1
s_008um_00533_00595-1	Cluster 1
s_008um_00070_00148-1	Cluster 1
s_008um_00465_00674-1	Cluster 2
s_008um_00590_00350-1	Cluster 2
s_008um_00331_00044-1	Cluster 2
s_008um_00161_00569-1	Cluster 2
s_008um_00576_00486-1	Cluster 1
s_008um_00381_00147-1	Cluster 1
s_008um_00007_00522-1	Cluster 2
s_008um_00311_00423-1	Cluster 1
s_008um_00083_00439-1	Cluster 1
s_008um_00057_00172-1	Cluster 1
s_008um_00118_00148-1	Cluster 1
s_008um_00632_00673-1	Cluster 2
s_008um_00452_00683-1	Cluster 1
s_008um_00330_00106-1	Cluster 1
s_008um_00525_00515-1	Cluster 2
s_008um_00482_00108-1	Cluster 1
s_008um_00005_00743-1	Cluster 1
s_008um_00431_00220-1	Cluster 1
s_008um_00564_00240-1	Cluster 1
s_008um_00237_00591-1	Cluster 1
s_008um_00230_00320-1	Cluster 1
s_008um_00178_00444-1	Cluster 1
s_008um_00084_00060-1	Cluster 1
s_008um_00502_00075-1	Cluster 1
s_008um_00314_00272-1	Cluster 2
s_008um_00564_00534-1	Cluster 2
s_008um_00555_00486-1	Cluster 2
s_008um_00196_00243-1	Cluster 1
s_008um_00599_00162-1	Cluster 2
s_008um_00454_00499-1	Cluster 1
s_008um_00444_00425-1	Cluster 2
s_008um_00541_00704-1	Cluster 1
s_008um_00339_00314-1	Cluster 2
s_008um_00601_00493-1	Cluster 1
s_008um_00537_00030-1	Cluster 2
s_008um_00231_00032-1	Cluster 2
s_008um_00253_00039-1	Cluster 1
s_008um_00421_00562-1	Cluster 2
s_008um_00059_00646-1	Cluster 1
s_008um_00092_00290-1	Cluster 1
s_008um_00035_00181-1	Cluster 1
s_008um_00579_00583-1	Cluster 1
s_008um_00692_00768-1	Cluster 1
s_008um_00398_00420-1	Cluster 1
s_008um_00273_00691-1	Cluster 2
s_008um_00147_00757-1	Cluster 2
s_008um_00318_00255-1	Cluster 2
s_008um_00255_00206-1	Cluster 2
s_008um_00325_00012-1	Cluster 2
s_008um_00298_00217-1	Cluster 2
s_008um_00039_00350-1	Cluster 1
s_008um_00472_00006-1	Cluster 2
s_008um_00462_00528-1	Cluster 1
s_008um_00489_00440-1	Cluster 1
s_008um_00578_00210-1	Cluster 2
s_008um_00333_00604-1	Cluster 1
s_008um_00105_00310-1	Cluster 1
s_008um_00450_00644-1	Cluster 1
s_008um_00340_00002-1	Cluster 2
s_008um_00090_00305-1	Cluster 1
s_008um_00249_00556-1	Cluster 1
s_008um_00149_00351-1	Cluster 1
s_008um_00396_00426-1	Cluster 1
s_008um_00307_00051-1	Cluster 1
s_008um_00507_00120-1	Cluster 2
s_008um_00450_00290-1	Cluster 2
s_008um_00579_00199-1	Cluster 2
s_008um_00566_00717-1	Cluster 1
s_008um_00353_00046-1	Cluster 2
s_008um_00312_00379-1	Cluster 1
s_008um_00066_00144-1	Cluster 1
s_008um_00207_00387-1	Cluster 1
s_008um_00650_00456-1	Cluster 1
s_008um_00336_00652-1	Cluster 2
s_008um_00468_00340-1	Cluster 2
s_008um_00489_00003-1	Cluster 2
s_008um_00085_00447-1	Cluster 1
s_008um_00604_00148-1	Cluster 2
s_008um_00627_00605-1	Cluster 2
s_008um_00186_00114-1	Cluster 1
s_008um_00054_00762-1	Cluster 2
s_008um_00490_00353-1	Cluster 1
s_008um_00557_00141-1	Cluster 2
s_008um_00221_00456-1	Cluster 2
s_008um_00342_00297-1	Cluster 1
s_008um_00064_00661-1	Cluster 1
s_008um_00321_00534-1	Cluster 2
s_008um_00623_00274-1	Cluster 1
s_008um_00158_00457-1	Cluster 1
s_008um_00501_00560-1	Cluster 2
s_008um_00054_00212-1	Cluster 1
s_008um_00644_00438-1	Cluster 1
s_008um_00658_00627-1	Cluster 1
s_008um_00495_00491-1	Cluster 2
s_008um_00463_00168-1	Cluster 1
s_008um_00301_00604-1	Cluster 2
s_008um_00341_00275-1	Cluster 1
s_008um_00004_00551-1	Cluster 1
s_008um_00202_00360-1	Cluster 1
s_008um_00383_00658-1	Cluster 1
s_008um_00275_00602-1	Cluster 2
s_008um_00549_00566-1	Cluster 2
s_008um_00546_00579-1	Cluster 2
s_008um_00550_00447-1	Cluster 2
s_008um_00326_00640-1	Cluster 1
s_008um_00583_00024-1	Cluster 1
s_008um_00479_00481-1	Cluster 2
s_008um_00324_00776-1	Cluster 1
s_008um_00241_00647-1	Cluster 1
s_008um_00104_00193-1	Cluster 1
s_008um_00700_00770-1	Cluster 1
s_008um_00249_00807-1	Cluster 1
s_008um_00274_00831-1	Cluster 2
s_008um_00507_00001-1	Cluster 1
s_008um_00247_00206-1	Cluster 1
s_008um_00256_00354-1	Cluster 1
s_008um_00460_00062-1	Cluster 1
s_008um_00699_00639-1	Cluster 2
s_008um_00599_00641-1	Cluster 1
s_008um_00547_00459-1	Cluster 2
s_008um_00443_00181-1	Cluster 1
s_008um_00309_00654-1	Cluster 1
s_008um_00578_00560-1	Cluster 2
s_008um_00267_00174-1	Cluster 2
s_008um_00377_00768-1	Cluster 1
s_008um_00609_00563-1	Cluster 1
s_008um_00280_00743-1	Cluster 2
s_008um_00414_00103-1	Cluster 1
s_008um_00500_00659-1	Cluster 2
s_008um_00092_00501-1	Cluster 1
s_008um_00300_00593-1	Cluster 1
s_008um_00378_00385-1	Cluster 1
s_008um_00439_00633-1	Cluster 2
s_008um_00006_00168-1	Cluster 1
s_008um_00664_00721-1	Cluster 2
s_008um_00130_00556-1	Cluster 2
s_008um_00459_00261-1	Cluster 2
s_008um_00591_00119-1	Cluster 2
s_008um_00595_00156-1	Cluster 2
s_008um_00007_00798-1	Cluster 2
s_008um_00322_00278-1	Cluster 2
s_008um_00721_00514-1	Cluster 2
s_008um_00041_00760-1	Cluster 2
s_008um_00002_00816-1	Cluster 1
s_008um_00455_00034-1	Cluster 2
s_008um_00183_00820-1	Cluster 2
s_008um_00288_00330-1	Cluster 2
s_008um_00450_00146-1	Cluster 1
s_008um_00073_00810-1	Cluster 2
s_008um_00163_00061-1	Cluster 1
s_008um_00252_00344-1	Cluster 1
s_008um_00708_00564-1	Cluster 1
s_008um_00336_00678-1	Cluster 2
s_008um_00245_00065-1	Cluster 1
s_008um_00191_00134-1	Cluster 1
s_008um_00141_00284-1	Cluster 1
s_008um_00011_00115-1	Cluster 1
s_008um_00175_00481-1	Cluster 1
s_008um_00125_00657-1	Cluster 2
s_008um_00365_00706-1	Cluster 2
s_008um_00702_00762-1	Cluster 1
s_008um_00353_00280-1	Cluster 1
s_008um_00498_00080-1	Cluster 2
s_008um_00142_00132-1	Cluster 1
s_008um_00650_00748-1	Cluster 1
s_008um_00761_00497-1	Cluster 2
s_008um_00144_00499-1	Cluster 1
s_008um_00111_00307-1	Cluster 1
s_008um_00725_00675-1	Cluster 1
s_008um_00659_00465-1	Cluster 1
s_008um_00626_00741-1	Cluster 1
s_008um_00484_00455-1	Cluster 2
s_008um_00388_00585-1	Cluster 2
s_008um_00298_00353-1	Cluster 1
s_008um_00163_00811-1	Cluster 2
s_008um_00400_00455-1	Cluster 1
s_008um_00345_00310-1	Cluster 1
s_008um_00111_00738-1	Cluster 2
s_008um_00426_00566-1	Cluster 2
s_008um_00136_00716-1	Cluster 2
s_008um_00186_00351-1	Cluster 1
s_008um_00449_00542-1	Cluster 2
s_008um_00249_00074-1	Cluster 1
s_008um_00280_00428-1	Cluster 1
s_008um_00120_00159-1	Cluster 1
s_008um_00201_00130-1	Cluster 1
s_008um_00040_00538-1	Cluster 2
s_008um_00381_00636-1	Cluster 2
s_008um_00151_00787-1	Cluster 2
s_008um_00398_00760-1	Cluster 1
s_008um_00262_00708-1	Cluster 2
s_008um_00443_00213-1	Cluster 2
s_008um_00597_00620-1	Cluster 1
s_008um_00033_00211-1	Cluster 1
s_008um_00186_00379-1	Cluster 1
s_008um_00255_00549-1	Cluster 2
s_008um_00107_00293-1	Cluster 1
s_008um_00153_00631-1	Cluster 2
s_008um_00364_00472-1	Cluster 1
s_008um_00588_00527-1	Cluster 2
s_008um_00585_00576-1	Cluster 2
s_008um_00068_00649-1	Cluster 2
s_008um_00059_00426-1	Cluster 1
s_008um_00274_00649-1	Cluster 2
s_008um_00009_00338-1	Cluster 1
s_008um_00017_00612-1	Cluster 1
s_008um_00263_00229-1	Cluster 2
s_008um_00211_00341-1	Cluster 1
s_008um_00582_00659-1	Cluster 1
s_008um_00283_00291-1	Cluster 2
s_008um_00252_00556-1	Cluster 1
s_008um_00114_00674-1	Cluster 2
s_008um_00335_00590-1	Cluster 2
s_008um_00173_00609-1	Cluster 1
s_008um_00397_00479-1	Cluster 1
s_008um_00264_00407-1	Cluster 1
s_008um_00140_00642-1	Cluster 1
s_008um_00439_00310-1	Cluster 1
s_008um_00442_00503-1	Cluster 2
s_008um_00172_00604-1	Cluster 1
s_008um_00478_00526-1	Cluster 1
s_008um_00298_00422-1	Cluster 1
s_008um_00370_00051-1	Cluster 2
s_008um_00091_00133-1	Cluster 1
s_008um_00081_00672-1	Cluster 1
s_008um_00550_00731-1	Cluster 2
s_008um_00109_00512-1	Cluster 1
s_008um_00618_00280-1	Cluster 1
s_008um_00000_00556-1	Cluster 1
s_008um_00506_00438-1	Cluster 1
s_008um_00440_00764-1	Cluster 2
s_008um_00605_00249-1	Cluster 2
s_008um_00533_00076-1	Cluster 2
s_008um_00488_00290-1	Cluster 2
s_008um_00083_00211-1	Cluster 1
s_008um_00360_00241-1	Cluster 1
s_008um_00535_00215-1	Cluster 2
s_008um_00189_00123-1	Cluster 1
s_008um_00560_00439-1	Cluster 2
s_008um_00455_00549-1	Cluster 2
s_008um_00372_00611-1	Cluster 2
s_008um_00628_00632-1	Cluster 1
s_008um_00614_00497-1	Cluster 1
s_008um_00424_00579-1	Cluster 2
s_008um_00516_00405-1	Cluster 2
s_008um_00082_00829-1	Cluster 2
s_008um_00202_00254-1	Cluster 1
s_008um_00364_00341-1	Cluster 1
s_008um_00042_00145-1	Cluster 1
s_008um_00286_00437-1	Cluster 1
s_008um_00446_00718-1	Cluster 2
s_008um_00484_00276-1	Cluster 1
s_008um_00452_00700-1	Cluster 1
s_008um_00536_00635-1	Cluster 2
s_008um_00204_00337-1	Cluster 1
s_008um_00635_00706-1	Cluster 2
s_008um_00516_00112-1	Cluster 1
s_008um_00452_00649-1	Cluster 2
s_008um_00271_00587-1	Cluster 2
s_008um_00343_00344-1	Cluster 1
s_008um_00093_00151-1	Cluster 1
s_008um_00546_00527-1	Cluster 2
s_008um_00625_00585-1	Cluster 1
s_008um_00629_00420-1	Cluster 1
s_008um_00660_00589-1	Cluster 1
s_008um_00241_00600-1	Cluster 1
s_008um_00441_00013-1	Cluster 1
s_008um_00276_00047-1	Cluster 1
s_008um_00305_00134-1	Cluster 1
s_008um_00719_00511-1	Cluster 1
s_008um_00469_00212-1	Cluster 2
s_008um_00288_00161-1	Cluster 2
s_008um_00342_00519-1	Cluster 2
s_008um_00528_00456-1	Cluster 2
s_008um_00258_00285-1	Cluster 2
s_008um_00510_00513-1	Cluster 1
s_008um_00111_00616-1	Cluster 2
s_008um_00393_00186-1	Cluster 1
s_008um_00191_00421-1	Cluster 1
s_008um_00080_00256-1	Cluster 1
s_008um_00107_00379-1	Cluster 1
s_008um_00033_00400-1	Cluster 1
s_008um_00221_00417-1	Cluster 1
s_008um_00107_00447-1	Cluster 1
s_008um_00567_00691-1	Cluster 1
s_008um_00544_00623-1	Cluster 2
s_008um_00445_00290-1	Cluster 1
s_008um_00226_00695-1	Cluster 2
s_008um_00110_00409-1	Cluster 1
s_008um_00277_00001-1	Cluster 2
s_008um_00165_00066-1	Cluster 1
s_008um_00612_00675-1	Cluster 1
s_008um_00264_00150-1	Cluster 2
s_008um_00340_00395-1	Cluster 1
s_008um_00546_00685-1	Cluster 2
s_008um_00254_00339-1	Cluster 1
s_008um_00369_00083-1	Cluster 1
s_008um_00232_00791-1	Cluster 1
s_008um_00147_00458-1	Cluster 1
s_008um_00241_00276-1	Cluster 2
s_008um_00181_00747-1	Cluster 2
s_008um_00072_00585-1	Cluster 2
s_008um_00379_00652-1	Cluster 2
s_008um_00684_00492-1	Cluster 2
s_008um_00186_00462-1	Cluster 1
s_008um_00022_00778-1	Cluster 1
s_008um_00375_00831-1	Cluster 2
s_008um_00596_00387-1	Cluster 1
s_008um_00040_00383-1	Cluster 1
s_008um_00119_00573-1	Cluster 1
s_008um_00438_00695-1	Cluster 2
s_008um_00072_00091-1	Cluster 1
s_008um_00642_00629-1	Cluster 1
s_008um_00480_00621-1	Cluster 2
s_008um_00359_00794-1	Cluster 1
s_008um_00302_00314-1	Cluster 2
s_008um_00382_00482-1	Cluster 2
s_008um_00440_00111-1	Cluster 1
s_008um_00608_00279-1	Cluster 2
s_008um_00299_00190-1	Cluster 2
s_008um_00591_00290-1	Cluster 1
s_008um_00119_00758-1	Cluster 1
s_008um_00303_00618-1	Cluster 2
s_008um_00412_00361-1	Cluster 1
s_008um_00391_00012-1	Cluster 2
s_008um_00490_00015-1	Cluster 2
s_008um_00237_00258-1	Cluster 1
s_008um_00317_00139-1	Cluster 2
s_008um_00476_00666-1	Cluster 2
s_008um_00212_00306-1	Cluster 1
s_008um_00088_00549-1	Cluster 1
s_008um_00182_00096-1	Cluster 1
s_008um_00397_00690-1	Cluster 2
s_008um_00689_00628-1	Cluster 2
s_008um_00455_00547-1	Cluster 2
s_008um_00616_00617-1	Cluster 1
s_008um_00188_00212-1	Cluster 1
s_008um_00566_00811-1	Cluster 2
s_008um_00670_00621-1	Cluster 1
s_008um_00257_00457-1	Cluster 1
s_008um_00247_00032-1	Cluster 2
s_008um_00450_00758-1	Cluster 1
s_008um_00230_00380-1	Cluster 1
s_008um_00457_00094-1	Cluster 2
s_008um_00024_00106-1	Cluster 1
s_008um_00305_00603-1	Cluster 2
s_008um_00125_00320-1	Cluster 1
s_008um_00543_00190-1	Cluster 2
s_008um_00177_00275-1	Cluster 1
s_008um_00131_00232-1	Cluster 1
s_008um_00080_00491-1	Cluster 1
s_008um_00403_00061-1	Cluster 1
s_008um_00180_00280-1	Cluster 1
s_008um_00300_00393-1	Cluster 1
s_008um_00407_00153-1	Cluster 1
s_008um_00245_00296-1	Cluster 1
s_008um_00174_00034-1	Cluster 1
s_008um_00310_00159-1	Cluster 1
s_008um_00590_00425-1	Cluster 2
s_008um_00318_00149-1	Cluster 1
s_008um_00344_00683-1	Cluster 2
s_008um_00113_00677-1	Cluster 2
s_008um_00454_00575-1	Cluster 2
s_008um_00446_00431-1	Cluster 2
s_008um_00435_00272-1	Cluster 1
s_008um_00637_00702-1	Cluster 2
s_008um_00402_00471-1	Cluster 1
s_008um_00240_00051-1	Cluster 1
s_008um_00148_00463-1	Cluster 1
s_008um_00611_00660-1	Cluster 1
s_008um_00525_00121-1	Cluster 2
s_008um_00165_00525-1	Cluster 2
s_008um_00167_00445-1	Cluster 1
s_008um_00171_00213-1	Cluster 1
s_008um_00505_00184-1	Cluster 2
s_008um_00288_00350-1	Cluster 1
s_008um_00198_00779-1	Cluster 2
s_008um_00130_00682-1	Cluster 2
s_008um_00635_00783-1	Cluster 1
s_008um_00512_00468-1	Cluster 2
s_008um_00303_00632-1	Cluster 2
s_008um_00361_00372-1	Cluster 1
s_008um_00074_00351-1	Cluster 1
s_008um_00665_00462-1	Cluster 1
s_008um_00522_00424-1	Cluster 1
s_008um_00120_00607-1	Cluster 1
s_008um_00678_00770-1	Cluster 2
s_008um_00603_00765-1	Cluster 2
s_008um_00401_00318-1	Cluster 1
s_008um_00661_00682-1	Cluster 2
s_008um_00072_00460-1	Cluster 1
s_008um_00398_00148-1	Cluster 1
s_008um_00699_00582-1	Cluster 2
s_008um_00471_00102-1	Cluster 1
s_008um_00073_00586-1	Cluster 2
s_008um_00276_00320-1	Cluster 2
s_008um_00318_00417-1	Cluster 1
s_008um_00359_00558-1	Cluster 1
s_008um_00139_00744-1	Cluster 2
s_008um_00487_00124-1	Cluster 2
s_008um_00204_00273-1	Cluster 2
s_008um_00513_00346-1	Cluster 1
s_008um_00369_00565-1	Cluster 1
s_008um_00329_00834-1	Cluster 1
s_008um_00051_00559-1	Cluster 2
s_008um_00674_00555-1	Cluster 2
s_008um_00544_00218-1	Cluster 1
s_008um_00477_00299-1	Cluster 1
s_008um_00055_00164-1	Cluster 1
s_008um_00629_00693-1	Cluster 2
s_008um_00531_00262-1	Cluster 2
s_008um_00684_00604-1	Cluster 2
s_008um_00293_00357-1	Cluster 1
s_008um_00179_00357-1	Cluster 1
s_008um_00452_00385-1	Cluster 2
s_008um_00046_00074-1	Cluster 1
s_008um_00119_00056-1	Cluster 1
s_008um_00067_00147-1	Cluster 1
s_008um_00123_00606-1	Cluster 1
s_008um_00295_00623-1	Cluster 2
s_008um_00660_00511-1	Cluster 2
s_008um_00447_00573-1	Cluster 2
s_008um_00623_00169-1	Cluster 2
s_008um_00561_00509-1	Cluster 2
s_008um_00611_00745-1	Cluster 1
s_008um_00246_00375-1	Cluster 1
s_008um_00241_00500-1	Cluster 1
s_008um_00537_00677-1	Cluster 2
s_008um_00309_00513-1	Cluster 2
s_008um_00240_00076-1	Cluster 1
s_008um_00326_00312-1	Cluster 1
s_008um_00518_00655-1	Cluster 2
s_008um_00515_00549-1	Cluster 1
s_008um_00246_00061-1	Cluster 1
s_008um_00515_00491-1	Cluster 2
s_008um_00577_00822-1	Cluster 1
s_008um_00519_00516-1	Cluster 1
s_008um_00351_00056-1	Cluster 1
s_008um_00700_00505-1	Cluster 1
s_008um_00065_00544-1	Cluster 1
s_008um_00096_00199-1	Cluster 1
s_008um_00389_00112-1	Cluster 1
s_008um_00384_00778-1	Cluster 1
s_008um_00316_00543-1	Cluster 2
s_008um_00384_00143-1	Cluster 1
s_008um_00399_00296-1	Cluster 1
s_008um_00133_00477-1	Cluster 1
s_008um_00380_00735-1	Cluster 2
s_008um_00555_00534-1	Cluster 2
s_008um_00060_00007-1	Cluster 1
s_008um_00115_00210-1	Cluster 1
s_008um_00518_00577-1	Cluster 2
s_008um_00209_00413-1	Cluster 1
s_008um_00020_00125-1	Cluster 1
s_008um_00041_00521-1	Cluster 1
s_008um_00172_00241-1	Cluster 1
s_008um_00264_00333-1	Cluster 2
s_008um_00097_00121-1	Cluster 1
s_008um_00084_00710-1	Cluster 1
s_008um_00098_00121-1	Cluster 1
s_008um_00550_00084-1	Cluster 1
s_008um_00161_00505-1	Cluster 2
s_008um_00268_00397-1	Cluster 1
s_008um_00308_00377-1	Cluster 1
s_008um_00216_00352-1	Cluster 1
s_008um_00006_00797-1	Cluster 2
s_008um_00055_00661-1	Cluster 1
s_008um_00452_00158-1	Cluster 1
s_008um_00136_00363-1	Cluster 1
s_008um_00155_00348-1	Cluster 1
s_008um_00023_00223-1	Cluster 1
s_008um_00581_00611-1	Cluster 2
s_008um_00104_00464-1	Cluster 1
s_008um_00340_00610-1	Cluster 2
s_008um_00142_00442-1	Cluster 1
s_008um_00486_00691-1	Cluster 2
s_008um_00075_00099-1	Cluster 1
s_008um_00254_00562-1	Cluster 1
s_008um_00509_00441-1	Cluster 1
s_008um_00033_00500-1	Cluster 1
s_008um_00552_00550-1	Cluster 1
s_008um_00145_00474-1	Cluster 1
s_008um_00539_00611-1	Cluster 2
s_008um_00148_00482-1	Cluster 1
s_008um_00215_00166-1	Cluster 2
s_008um_00104_00497-1	Cluster 2
s_008um_00173_00556-1	Cluster 1
s_008um_00434_00213-1	Cluster 1
s_008um_00316_00245-1	Cluster 2
s_008um_00421_00044-1	Cluster 1
s_008um_00550_00624-1	Cluster 2
s_008um_00566_00169-1	Cluster 2
s_008um_00440_00216-1	Cluster 2
s_008um_00311_00784-1	Cluster 1
s_008um_00202_00527-1	Cluster 1
s_008um_00346_00521-1	Cluster 2
s_008um_00609_00738-1	Cluster 1
s_008um_00111_00516-1	Cluster 2
s_008um_00705_00569-1	Cluster 1
s_008um_00266_00161-1	Cluster 2
s_008um_00232_00039-1	Cluster 1
s_008um_00101_00133-1	Cluster 1
s_008um_00100_00573-1	Cluster 2
s_008um_00031_00270-1	Cluster 1
s_008um_00045_00104-1	Cluster 1
s_008um_00190_00138-1	Cluster 1
s_008um_00363_00427-1	Cluster 1
s_008um_00022_00000-1	Cluster 1
s_008um_00166_00425-1	Cluster 1
s_008um_00104_00440-1	Cluster 1
s_008um_00150_00394-1	Cluster 1
s_008um_00219_00574-1	Cluster 2
s_008um_00516_00186-1	Cluster 2
s_008um_00350_00820-1	Cluster 2
s_008um_00767_00488-1	Cluster 1
s_008um_00469_00353-1	Cluster 2
s_008um_00242_00025-1	Cluster 2
s_008um_00424_00414-1	Cluster 1
s_008um_00343_00497-1	Cluster 2
s_008um_00156_00656-1	Cluster 2
s_008um_00439_00131-1	Cluster 1
s_008um_00484_00587-1	Cluster 2
s_008um_00552_00012-1	Cluster 2
s_008um_00184_00083-1	Cluster 1
s_008um_00325_00717-1	Cluster 2
s_008um_00599_00175-1	Cluster 1
s_008um_00365_00240-1	Cluster 1
s_008um_00146_00836-1	Cluster 2
s_008um_00207_00488-1	Cluster 2
s_008um_00506_00767-1	Cluster 1
s_008um_00047_00744-1	Cluster 2
s_008um_00229_00665-1	Cluster 2
s_008um_00397_00642-1	Cluster 2
s_008um_00373_00210-1	Cluster 1
s_008um_00269_00254-1	Cluster 2
s_008um_00388_00104-1	Cluster 1
s_008um_00587_00641-1	Cluster 2
s_008um_00194_00715-1	Cluster 1
s_008um_00359_00653-1	Cluster 2
s_008um_00371_00174-1	Cluster 1
s_008um_00296_00043-1	Cluster 2
s_008um_00213_00384-1	Cluster 1
s_008um_00673_00471-1	Cluster 2
s_008um_00154_00825-1	Cluster 2
s_008um_00482_00748-1	Cluster 2
s_008um_00322_00669-1	Cluster 2
s_008um_00049_00582-1	Cluster 2
s_008um_00545_00498-1	Cluster 2
s_008um_00613_00776-1	Cluster 2
s_008um_00368_00061-1	Cluster 2
s_008um_00453_00585-1	Cluster 2
s_008um_00120_00483-1	Cluster 1
s_008um_00574_00209-1	Cluster 2
s_008um_00230_00495-1	Cluster 1
s_008um_00610_00449-1	Cluster 2
s_008um_00664_00664-1	Cluster 1
s_008um_00314_00391-1	Cluster 1
s_008um_00332_00293-1	Cluster 1
s_008um_00345_00290-1	Cluster 1
s_008um_00166_00545-1	Cluster 2
s_008um_00114_00323-1	Cluster 1
s_008um_00247_00481-1	Cluster 2
s_008um_00498_00483-1	Cluster 2
s_008um_00443_00228-1	Cluster 2
s_008um_00061_00127-1	Cluster 1
s_008um_00322_00658-1	Cluster 2
s_008um_00338_00612-1	Cluster 2
s_008um_00150_00739-1	Cluster 2
s_008um_00685_00524-1	Cluster 1
s_008um_00173_00287-1	Cluster 1
s_008um_00099_00567-1	Cluster 2
s_008um_00685_00732-1	Cluster 1
s_008um_00371_00474-1	Cluster 1
s_008um_00249_00037-1	Cluster 2
s_008um_00180_00364-1	Cluster 1
s_008um_00431_00370-1	Cluster 1
s_008um_00531_00588-1	Cluster 1
s_008um_00397_00064-1	Cluster 2
s_008um_00074_00733-1	Cluster 2
s_008um_00434_00732-1	Cluster 2
s_008um_00022_00218-1	Cluster 1
s_008um_00320_00481-1	Cluster 1
s_008um_00220_00478-1	Cluster 2
s_008um_00537_00264-1	Cluster 2
s_008um_00223_00571-1	Cluster 2
s_008um_00201_00344-1	Cluster 1
s_008um_00660_00623-1	Cluster 1
s_008um_00161_00437-1	Cluster 1
s_008um_00322_00117-1	Cluster 1
s_008um_00200_00760-1	Cluster 2
s_008um_00592_00239-1	Cluster 2
s_008um_00338_00262-1	Cluster 1
s_008um_00153_00246-1	Cluster 1
s_008um_00519_00699-1	Cluster 2
s_008um_00677_00588-1	Cluster 1
s_008um_00534_00336-1	Cluster 2
s_008um_00137_00015-1	Cluster 1
s_008um_00137_00696-1	Cluster 2
s_008um_00454_00390-1	Cluster 2
s_008um_00225_00778-1	Cluster 2
s_008um_00553_00704-1	Cluster 1
s_008um_00008_00272-1	Cluster 1
s_008um_00166_00576-1	Cluster 1
s_008um_00029_00521-1	Cluster 1
s_008um_00480_00032-1	Cluster 1
s_008um_00415_00766-1	Cluster 1
s_008um_00289_00260-1	Cluster 2
s_008um_00178_00820-1	Cluster 2
s_008um_00468_00676-1	Cluster 1
s_008um_00059_00583-1	Cluster 1
s_008um_00348_00352-1	Cluster 1
s_008um_00177_00070-1	Cluster 1
s_008um_00498_00048-1	Cluster 2
s_008um_00361_00737-1	Cluster 1
s_008um_00600_00208-1	Cluster 1
s_008um_00062_00564-1	Cluster 1
s_008um_00080_00696-1	Cluster 2
s_008um_00267_00063-1	Cluster 1
s_008um_00099_00677-1	Cluster 2
s_008um_00498_00606-1	Cluster 2
s_008um_00548_00471-1	Cluster 1
s_008um_00099_00300-1	Cluster 1
s_008um_00461_00319-1	Cluster 2
s_008um_00618_00048-1	Cluster 1
s_008um_00254_00208-1	Cluster 2
s_008um_00415_00770-1	Cluster 1
s_008um_00313_00193-1	Cluster 2
s_008um_00097_00784-1	Cluster 2
s_008um_00491_00528-1	Cluster 1
s_008um_00286_00459-1	Cluster 1
s_008um_00488_00755-1	Cluster 1
s_008um_00253_00826-1	Cluster 2
s_008um_00581_00525-1	Cluster 2
s_008um_00100_00289-1	Cluster 1
s_008um_00508_00422-1	Cluster 2
s_008um_00302_00607-1	Cluster 1
s_008um_00043_00386-1	Cluster 1
s_008um_00340_00583-1	Cluster 2
s_008um_00023_00233-1	Cluster 1
s_008um_00388_00558-1	Cluster 2
s_008um_00277_00472-1	Cluster 2
s_008um_00045_00569-1	Cluster 1
s_008um_00146_00760-1	Cluster 2
s_008um_00336_00731-1	Cluster 2
s_008um_00463_00196-1	Cluster 2
s_008um_00068_00601-1	Cluster 1
s_008um_00561_00045-1	Cluster 2
s_008um_00412_00693-1	Cluster 2
s_008um_00387_00607-1	Cluster 2
s_008um_00589_00256-1	Cluster 2
s_008um_00675_00606-1	Cluster 2
s_008um_00331_00711-1	Cluster 2
s_008um_00019_00465-1	Cluster 1
s_008um_00064_00071-1	Cluster 1
s_008um_00661_00645-1	Cluster 2
s_008um_00111_00164-1	Cluster 1
s_008um_00083_00184-1	Cluster 1
s_008um_00378_00682-1	Cluster 2
s_008um_00615_00153-1	Cluster 2
s_008um_00319_00120-1	Cluster 2
s_008um_00692_00460-1	Cluster 1
s_008um_00098_00757-1	Cluster 2
s_008um_00433_00769-1	Cluster 1
s_008um_00455_00384-1	Cluster 2
s_008um_00179_00078-1	Cluster 1
s_008um_00534_00323-1	Cluster 2
s_008um_00402_00065-1	Cluster 1
s_008um_00162_00084-1	Cluster 1
s_008um_00371_00284-1	Cluster 1
s_008um_00247_00505-1	Cluster 2
s_008um_00181_00776-1	Cluster 1
s_008um_00579_00648-1	Cluster 1
s_008um_00309_00195-1	Cluster 2
s_008um_00246_00325-1	Cluster 1
s_008um_00040_00561-1	Cluster 1
s_008um_00529_00478-1	Cluster 2
s_008um_00231_00789-1	Cluster 1
s_008um_00591_00132-1	Cluster 1
s_008um_00112_00312-1	Cluster 1
s_008um_00454_00708-1	Cluster 2
s_008um_00333_00463-1	Cluster 1
s_008um_00176_00233-1	Cluster 1
s_008um_00313_00674-1	Cluster 2
s_008um_00388_00648-1	Cluster 2
s_008um_00681_00742-1	Cluster 2
s_008um_00290_00659-1	Cluster 1
s_008um_00103_00017-1	Cluster 1
s_008um_00332_00091-1	Cluster 1
s_008um_00556_00746-1	Cluster 1
s_008um_00175_00471-1	Cluster 2
s_008um_00207_00511-1	Cluster 2
s_008um_00153_00081-1	Cluster 1
s_008um_00174_00813-1	Cluster 1
s_008um_00447_00337-1	Cluster 1
s_008um_00435_00522-1	Cluster 2
s_008um_00209_00299-1	Cluster 1
s_008um_00483_00075-1	Cluster 1
s_008um_00583_00825-1	Cluster 2
s_008um_00054_00708-1	Cluster 2
s_008um_00188_00505-1	Cluster 1
s_008um_00065_00296-1	Cluster 1
s_008um_00452_00238-1	Cluster 1
s_008um_00007_00601-1	Cluster 1
s_008um_00296_00112-1	Cluster 2
s_008um_00702_00521-1	Cluster 1
s_008um_00094_00160-1	Cluster 1
s_008um_00638_00498-1	Cluster 1
s_008um_00177_00180-1	Cluster 2
s_008um_00260_00429-1	Cluster 1
s_008um_00504_00353-1	Cluster 1
s_008um_00659_00749-1	Cluster 2
s_008um_00400_00689-1	Cluster 2
s_008um_00450_00319-1	Cluster 1
s_008um_00240_00188-1	Cluster 2
s_008um_00648_00525-1	Cluster 2
s_008um_00571_00029-1	Cluster 2
s_008um_00603_00651-1	Cluster 1
s_008um_00559_00561-1	Cluster 1
s_008um_00649_00516-1	Cluster 2
s_008um_00453_00448-1	Cluster 2
s_008um_00540_00486-1	Cluster 2
s_008um_00189_00449-1	Cluster 1
s_008um_00189_00641-1	Cluster 2
s_008um_00331_00740-1	Cluster 2
s_008um_00425_00400-1	Cluster 1
s_008um_00305_00429-1	Cluster 1
s_008um_00527_00552-1	Cluster 2
s_008um_00124_00541-1	Cluster 1
s_008um_00540_00025-1	Cluster 2
s_008um_00473_00662-1	Cluster 1
s_008um_00338_00817-1	Cluster 2
s_008um_00135_00300-1	Cluster 1
s_008um_00208_00188-1	Cluster 2
s_008um_00427_00593-1	Cluster 1
s_008um_00188_00392-1	Cluster 1
s_008um_00512_00449-1	Cluster 2
s_008um_00259_00394-1	Cluster 1
s_008um_00075_00374-1	Cluster 1
s_008um_00244_00649-1	Cluster 1
s_008um_00407_00015-1	Cluster 2
s_008um_00139_00241-1	Cluster 1
s_008um_00330_00178-1	Cluster 1
s_008um_00478_00120-1	Cluster 2
s_008um_00197_00130-1	Cluster 1
s_008um_00261_00169-1	Cluster 2
s_008um_00664_00806-1	Cluster 1
s_008um_00620_00766-1	Cluster 2
s_008um_00323_00273-1	Cluster 2
s_008um_00266_00454-1	Cluster 1
s_008um_00675_00518-1	Cluster 1
s_008um_00564_00785-1	Cluster 2
s_008um_00103_00730-1	Cluster 2
s_008um_00131_00573-1	Cluster 2
s_008um_00592_00249-1	Cluster 2
s_008um_00610_00391-1	Cluster 1
s_008um_00451_00156-1	Cluster 1
s_008um_00621_00255-1	Cluster 2
s_008um_00477_00643-1	Cluster 1
s_008um_00542_00799-1	Cluster 1
s_008um_00572_00631-1	Cluster 1
s_008um_00316_00163-1	Cluster 1
s_008um_00017_00254-1	Cluster 1
s_008um_00455_00099-1	Cluster 1
s_008um_00596_00262-1	Cluster 1
s_008um_00111_00363-1	Cluster 1
s_008um_00610_00718-1	Cluster 1
s_008um_00337_00479-1	Cluster 2
s_008um_00613_00549-1	Cluster 1
s_008um_00584_00364-1	Cluster 2
s_008um_00254_00134-1	Cluster 1
s_008um_00069_00609-1	Cluster 1
s_008um_00673_00523-1	Cluster 2
s_008um_00523_00649-1	Cluster 1
s_008um_00153_00831-1	Cluster 2
s_008um_00087_00108-1	Cluster 1
s_008um_00196_00785-1	Cluster 2
s_008um_00223_00206-1	Cluster 1
s_008um_00550_00089-1	Cluster 1
s_008um_00103_00091-1	Cluster 1
s_008um_00277_00721-1	Cluster 2
s_008um_00352_00417-1	Cluster 1
s_008um_00591_00614-1	Cluster 1
s_008um_00000_00567-1	Cluster 1
s_008um_00286_00447-1	Cluster 1
s_008um_00025_00193-1	Cluster 1
s_008um_00008_00501-1	Cluster 2
s_008um_00446_00772-1	Cluster 2
s_008um_00400_00794-1	Cluster 2
s_008um_00111_00269-1	Cluster 1
s_008um_00162_00253-1	Cluster 1
s_008um_00337_00261-1	Cluster 1
s_008um_00318_00808-1	Cluster 2
s_008um_00407_00242-1	Cluster 1
s_008um_00050_00253-1	Cluster 1
s_008um_00174_00324-1	Cluster 1
s_008um_00424_00676-1	Cluster 2
s_008um_00606_00020-1	Cluster 2
s_008um_00222_00013-1	Cluster 2
s_008um_00360_00712-1	Cluster 2
s_008um_00066_00795-1	Cluster 2
s_008um_00195_00253-1	Cluster 2
s_008um_00373_00682-1	Cluster 1
s_008um_00069_00586-1	Cluster 1
s_008um_00224_00289-1	Cluster 2
s_008um_00578_00357-1	Cluster 2
s_008um_00288_00113-1	Cluster 2
s_008um_00356_00806-1	Cluster 2
s_008um_00619_00820-1	Cluster 2
s_008um_00546_00173-1	Cluster 2
s_008um_00404_00466-1	Cluster 1
s_008um_00347_00022-1	Cluster 2
s_008um_00276_00760-1	Cluster 2
s_008um_00382_00661-1	Cluster 2
s_008um_00235_00837-1	Cluster 2
s_008um_00588_00501-1	Cluster 2
s_008um_00391_00744-1	Cluster 2
s_008um_00547_00118-1	Cluster 2
s_008um_00191_00427-1	Cluster 1
s_008um_00179_00712-1	Cluster 2
s_008um_00087_00797-1	Cluster 2
s_008um_00151_00053-1	Cluster 1
s_008um_00601_00667-1	Cluster 1
s_008um_00191_00812-1	Cluster 2
s_008um_00413_00608-1	Cluster 2
s_008um_00096_00723-1	Cluster 2
s_008um_00071_00178-1	Cluster 1
s_008um_00642_00776-1	Cluster 1
s_008um_00573_00274-1	Cluster 2
s_008um_00136_00785-1	Cluster 2
s_008um_00087_00060-1	Cluster 1
s_008um_00275_00012-1	Cluster 2
s_008um_00309_00084-1	Cluster 1
s_008um_00078_00318-1	Cluster 1
s_008um_00412_00703-1	Cluster 2
s_008um_00601_00420-1	Cluster 2
s_008um_00166_00577-1	Cluster 1
s_008um_00144_00210-1	Cluster 1
s_008um_00431_00325-1	Cluster 1
s_008um_00298_00816-1	Cluster 2
s_008um_00501_00789-1	Cluster 1
s_008um_00187_00353-1	Cluster 1
s_008um_00247_00440-1	Cluster 1
s_008um_00262_00287-1	Cluster 2
s_008um_00415_00799-1	Cluster 2
s_008um_00100_00218-1	Cluster 1
s_008um_00536_00480-1	Cluster 1
s_008um_00302_00573-1	Cluster 2
s_008um_00222_00816-1	Cluster 1
s_008um_00554_00679-1	Cluster 2
s_008um_00498_00416-1	Cluster 2
s_008um_00098_00055-1	Cluster 1
s_008um_00291_00419-1	Cluster 1
s_008um_00165_00420-1	Cluster 1
s_008um_00309_00692-1	Cluster 2
s_008um_00277_00571-1	Cluster 1
s_008um_00048_00467-1	Cluster 1
s_008um_00368_00400-1	Cluster 1
s_008um_00046_00388-1	Cluster 1
s_008um_00424_00204-1	Cluster 1
s_008um_00106_00102-1	Cluster 1
s_008um_00265_00628-1	Cluster 1
s_008um_00412_00567-1	Cluster 1
s_008um_00369_00782-1	Cluster 1
s_008um_00302_00813-1	Cluster 2
s_008um_00663_00676-1	Cluster 2
s_008um_00510_00386-1	Cluster 2
s_008um_00111_00620-1	Cluster 2
s_008um_00537_00427-1	Cluster 1
s_008um_00656_00824-1	Cluster 1
s_008um_00517_00616-1	Cluster 2
s_008um_00633_00700-1	Cluster 2
s_008um_00374_00420-1	Cluster 1
s_008um_00047_00381-1	Cluster 1
s_008um_00151_00650-1	Cluster 2
s_008um_00383_00024-1	Cluster 2
s_008um_00195_00473-1	Cluster 2
s_008um_00264_00683-1	Cluster 1
s_008um_00333_00169-1	Cluster 1
s_008um_00401_00241-1	Cluster 1
s_008um_00350_00141-1	Cluster 1
s_008um_00273_00341-1	Cluster 2
s_008um_00567_00476-1	Cluster 2
s_008um_00144_00010-1	Cluster 1
s_008um_00348_00088-1	Cluster 1
s_008um_00356_00202-1	Cluster 1
s_008um_00294_00228-1	Cluster 2
s_008um_00015_00193-1	Cluster 1
s_008um_00100_00714-1	Cluster 2
s_008um_00388_00274-1	Cluster 1
s_008um_00158_00511-1	Cluster 2
s_008um_00497_00567-1	Cluster 2
s_008um_00530_00189-1	Cluster 2
s_008um_00034_00312-1	Cluster 1
s_008um_00589_00228-1	Cluster 2
s_008um_00019_00723-1	Cluster 2
s_008um_00447_00423-1	Cluster 2
s_008um_00547_00500-1	Cluster 2
s_008um_00415_00345-1	Cluster 1
s_008um_00148_00448-1	Cluster 1
s_008um_00262_00404-1	Cluster 1
s_008um_00599_00210-1	Cluster 1
s_008um_00617_00568-1	Cluster 2
s_008um_00162_00531-1	Cluster 2
s_008um_00229_00420-1	Cluster 1
s_008um_00302_00282-1	Cluster 2
s_008um_00057_00409-1	Cluster 1
s_008um_00066_00131-1	Cluster 1
s_008um_00163_00416-1	Cluster 1
s_008um_00646_00510-1	Cluster 2
s_008um_00270_00374-1	Cluster 1
s_008um_00038_00172-1	Cluster 1
s_008um_00228_00091-1	Cluster 1
s_008um_00011_00089-1	Cluster 1
s_008um_00092_00771-1	Cluster 2
s_008um_00544_00086-1	Cluster 1
s_008um_00635_00224-1	Cluster 2
s_008um_00259_00561-1	Cluster 1
s_008um_00056_00590-1	Cluster 1
s_008um_00122_00525-1	Cluster 1
s_008um_00502_00163-1	Cluster 2
s_008um_00035_00702-1	Cluster 1
s_008um_00189_00606-1	Cluster 1
s_008um_00473_00478-1	Cluster 1
s_008um_00598_00796-1	Cluster 2
s_008um_00405_00751-1	Cluster 2
s_008um_00566_00530-1	Cluster 2
s_008um_00077_00607-1	Cluster 1
s_008um_00124_00214-1	Cluster 1
s_008um_00183_00137-1	Cluster 1
s_008um_00298_00047-1	Cluster 1
s_008um_00259_00038-1	Cluster 2
s_008um_00390_00378-1	Cluster 1
s_008um_00314_00488-1	Cluster 1
s_008um_00313_00807-1	Cluster 1
s_008um_00057_00390-1	Cluster 1
s_008um_00191_00099-1	Cluster 1
s_008um_00245_00653-1	Cluster 2
s_008um_00562_00652-1	Cluster 2
s_008um_00332_00762-1	Cluster 1
s_008um_00386_00191-1	Cluster 1
s_008um_00108_00355-1	Cluster 1
s_008um_00180_00371-1	Cluster 1
s_008um_00266_00139-1	Cluster 1
s_008um_00202_00418-1	Cluster 1
s_008um_00351_00390-1	Cluster 1
s_008um_00450_00487-1	Cluster 1
s_008um_00204_00369-1	Cluster 1
s_008um_00507_00496-1	Cluster 2
s_008um_00420_00380-1	Cluster 1
s_008um_00590_00366-1	Cluster 2
s_008um_00347_00458-1	Cluster 1
s_008um_00637_00796-1	Cluster 2
s_008um_00387_00271-1	Cluster 1
s_008um_00101_00614-1	Cluster 1
s_008um_00462_00405-1	Cluster 2
s_008um_00438_00022-1	Cluster 2
s_008um_00549_00047-1	Cluster 2
s_008um_00619_00723-1	Cluster 2
s_008um_00241_00809-1	Cluster 2
s_008um_00024_00546-1	Cluster 1
s_008um_00469_00660-1	Cluster 1
s_008um_00746_00503-1	Cluster 1
s_008um_00461_00029-1	Cluster 2
s_008um_00198_00389-1	Cluster 1
s_008um_00032_00583-1	Cluster 1
s_008um_00524_00722-1	Cluster 2
s_008um_00157_00798-1	Cluster 2
s_008um_00281_00224-1	Cluster 2
s_008um_00033_00002-1	Cluster 1
s_008um_00335_00117-1	Cluster 1
s_008um_00322_00826-1	Cluster 2
s_008um_00178_00204-1	Cluster 1
s_008um_00044_00658-1	Cluster 1
s_008um_00004_00418-1	Cluster 1
s_008um_00104_00789-1	Cluster 2
s_008um_00431_00378-1	Cluster 1
s_008um_00576_00075-1	Cluster 2
s_008um_00473_00333-1	Cluster 2
s_008um_00371_00166-1	Cluster 1
s_008um_00521_00566-1	Cluster 2
s_008um_00355_00358-1	Cluster 1
s_008um_00457_00122-1	Cluster 1
s_008um_00721_00523-1	Cluster 1
s_008um_00241_00578-1	Cluster 1
s_008um_00233_00817-1	Cluster 2
s_008um_00211_00817-1	Cluster 2
s_008um_00279_00217-1	Cluster 2
s_008um_00082_00215-1	Cluster 1
s_008um_00106_00049-1	Cluster 1
s_008um_00422_00153-1	Cluster 1
s_008um_00296_00660-1	Cluster 1
s_008um_00640_00488-1	Cluster 2
s_008um_00289_00824-1	Cluster 2
s_008um_00535_00093-1	Cluster 2
s_008um_00406_00540-1	Cluster 1
s_008um_00136_00304-1	Cluster 1
s_008um_00354_00108-1	Cluster 1
s_008um_00293_00328-1	Cluster 2
s_008um_00245_00283-1	Cluster 2
s_008um_00630_00235-1	Cluster 2
s_008um_00134_00452-1	Cluster 1
s_008um_00035_00104-1	Cluster 1
s_008um_00496_00600-1	Cluster 1
s_008um_00083_00593-1	Cluster 2
s_008um_00293_00160-1	Cluster 2
s_008um_00640_00591-1	Cluster 1
s_008um_00264_00352-1	Cluster 1
s_008um_00130_00733-1	Cluster 2
s_008um_00315_00679-1	Cluster 1
s_008um_00237_00415-1	Cluster 1
s_008um_00654_00598-1	Cluster 2
s_008um_00029_00054-1	Cluster 1
s_008um_00008_00415-1	Cluster 1
s_008um_00536_00090-1	Cluster 1
s_008um_00640_00621-1	Cluster 2
s_008um_00637_00545-1	Cluster 2
s_008um_00375_00124-1	Cluster 1
s_008um_00147_00073-1	Cluster 1
s_008um_00036_00188-1	Cluster 1
s_008um_00590_00729-1	Cluster 1
s_008um_00363_00439-1	Cluster 1
s_008um_00403_00802-1	Cluster 1
s_008um_00476_00074-1	Cluster 1
s_008um_00347_00800-1	Cluster 2
s_008um_00487_00512-1	Cluster 1
s_008um_00104_00812-1	Cluster 2
s_008um_00124_00092-1	Cluster 1
s_008um_00668_00780-1	Cluster 1
s_008um_00450_00012-1	Cluster 2
s_008um_00462_00580-1	Cluster 2
s_008um_00451_00169-1	Cluster 1
s_008um_00227_00809-1	Cluster 1
s_008um_00595_00541-1	Cluster 2
s_008um_00012_00196-1	Cluster 1
s_008um_00343_00154-1	Cluster 1
s_008um_00506_00539-1	Cluster 1
s_008um_00586_00437-1	Cluster 2
s_008um_00569_00205-1	Cluster 2
s_008um_00552_00179-1	Cluster 2
s_008um_00117_00196-1	Cluster 1
s_008um_00529_00272-1	Cluster 2
s_008um_00328_00153-1	Cluster 1
s_008um_00564_00171-1	Cluster 2
s_008um_00653_00741-1	Cluster 2
s_008um_00155_00161-1	Cluster 1
s_008um_00600_00773-1	Cluster 2
s_008um_00447_00549-1	Cluster 1
s_008um_00211_00245-1	Cluster 2
s_008um_00007_00219-1	Cluster 1
s_008um_00178_00123-1	Cluster 1
s_008um_00139_00534-1	Cluster 1
s_008um_00609_00332-1	Cluster 2
s_008um_00540_00128-1	Cluster 1
s_008um_00121_00639-1	Cluster 2
s_008um_00082_00745-1	Cluster 2
s_008um_00156_00339-1	Cluster 1
s_008um_00172_00377-1	Cluster 1
s_008um_00119_00396-1	Cluster 1
s_008um_00300_00242-1	Cluster 1
s_008um_00338_00291-1	Cluster 1
s_008um_00216_00635-1	Cluster 1
s_008um_00347_00393-1	Cluster 1
s_008um_00268_00483-1	Cluster 2
s_008um_00549_00377-1	Cluster 2
s_008um_00239_00592-1	Cluster 1
s_008um_00629_00455-1	Cluster 2
s_008um_00663_00646-1	Cluster 2
s_008um_00297_00783-1	Cluster 2
s_008um_00458_00165-1	Cluster 1
s_008um_00172_00128-1	Cluster 1
s_008um_00517_00168-1	Cluster 2
s_008um_00531_00747-1	Cluster 1
s_008um_00477_00073-1	Cluster 1
s_008um_00006_00239-1	Cluster 1
s_008um_00436_00197-1	Cluster 1
s_008um_00239_00286-1	Cluster 2
s_008um_00548_00407-1	Cluster 2
s_008um_00104_00398-1	Cluster 1
s_008um_00739_00481-1	Cluster 2
s_008um_00294_00011-1	Cluster 2
s_008um_00035_00256-1	Cluster 1
s_008um_00565_00411-1	Cluster 1
s_008um_00461_00015-1	Cluster 2
s_008um_00322_00355-1	Cluster 1
s_008um_00102_00025-1	Cluster 1
s_008um_00565_00667-1	Cluster 2
s_008um_00011_00420-1	Cluster 1
s_008um_00357_00364-1	Cluster 1
s_008um_00565_00069-1	Cluster 1
s_008um_00223_00008-1	Cluster 1
s_008um_00499_00668-1	Cluster 1
s_008um_00209_00831-1	Cluster 2
s_008um_00250_00661-1	Cluster 2
s_008um_00169_00639-1	Cluster 2
s_008um_00193_00062-1	Cluster 1
s_008um_00483_00714-1	Cluster 1
s_008um_00558_00496-1	Cluster 2
s_008um_00263_00227-1	Cluster 2
s_008um_00114_00624-1	Cluster 2
s_008um_00365_00011-1	Cluster 1
s_008um_00340_00661-1	Cluster 2
s_008um_00505_00590-1	Cluster 2
s_008um_00313_00736-1	Cluster 2
s_008um_00009_00744-1	Cluster 1
s_008um_00195_00434-1	Cluster 1
s_008um_00243_00562-1	Cluster 1
s_008um_00460_00534-1	Cluster 1
s_008um_00191_00399-1	Cluster 1
s_008um_00173_00593-1	Cluster 2
s_008um_00014_00074-1	Cluster 1
s_008um_00587_00126-1	Cluster 1
s_008um_00066_00833-1	Cluster 1
s_008um_00114_00759-1	Cluster 2
s_008um_00599_00332-1	Cluster 2
s_008um_00044_00273-1	Cluster 1
s_008um_00131_00476-1	Cluster 1
s_008um_00275_00128-1	Cluster 2
s_008um_00405_00519-1	Cluster 2
s_008um_00211_00682-1	Cluster 1
s_008um_00578_00576-1	Cluster 1
s_008um_00250_00277-1	Cluster 2
s_008um_00306_00293-1	Cluster 2
s_008um_00562_00576-1	Cluster 2
s_008um_00054_00633-1	Cluster 1
s_008um_00754_00519-1	Cluster 1
s_008um_00206_00653-1	Cluster 2
s_008um_00280_00652-1	Cluster 1
s_008um_00007_00230-1	Cluster 1
s_008um_00021_00785-1	Cluster 1
s_008um_00210_00411-1	Cluster 1
s_008um_00579_00684-1	Cluster 1
s_008um_00493_00722-1	Cluster 2
s_008um_00603_00527-1	Cluster 2
s_008um_00120_00694-1	Cluster 1
s_008um_00105_00433-1	Cluster 1
s_008um_00251_00240-1	Cluster 2
s_008um_00233_00786-1	Cluster 2
s_008um_00011_00474-1	Cluster 1
s_008um_00659_00694-1	Cluster 2
s_008um_00029_00133-1	Cluster 1
s_008um_00532_00634-1	Cluster 2
s_008um_00413_00359-1	Cluster 1
s_008um_00548_00595-1	Cluster 1
s_008um_00248_00645-1	Cluster 2
s_008um_00256_00294-1	Cluster 1
s_008um_00576_00365-1	Cluster 2
s_008um_00572_00355-1	Cluster 2
s_008um_00660_00527-1	Cluster 1
s_008um_00234_00486-1	Cluster 2
s_008um_00207_00523-1	Cluster 2
s_008um_00703_00601-1	Cluster 1
s_008um_00134_00820-1	Cluster 2
s_008um_00067_00330-1	Cluster 1
s_008um_00088_00610-1	Cluster 1
s_008um_00605_00624-1	Cluster 1
s_008um_00318_00605-1	Cluster 1
s_008um_00202_00220-1	Cluster 2
s_008um_00097_00177-1	Cluster 1
s_008um_00451_00479-1	Cluster 1
s_008um_00637_00727-1	Cluster 2
s_008um_00146_00108-1	Cluster 1
s_008um_00166_00769-1	Cluster 2
s_008um_00241_00486-1	Cluster 1
s_008um_00064_00737-1	Cluster 2
s_008um_00318_00272-1	Cluster 2
s_008um_00152_00336-1	Cluster 1
s_008um_00235_00553-1	Cluster 1
s_008um_00016_00200-1	Cluster 1
s_008um_00001_00202-1	Cluster 1
s_008um_00667_00638-1	Cluster 1
s_008um_00383_00657-1	Cluster 1
s_008um_00612_00029-1	Cluster 1
s_008um_00039_00189-1	Cluster 1
s_008um_00714_00589-1	Cluster 1
s_008um_00615_00665-1	Cluster 1
s_008um_00616_00257-1	Cluster 2
s_008um_00451_00349-1	Cluster 2
s_008um_00619_00787-1	Cluster 2
s_008um_00265_00117-1	Cluster 2
s_008um_00008_00334-1	Cluster 1
s_008um_00154_00021-1	Cluster 1
s_008um_00450_00238-1	Cluster 1
s_008um_00573_00704-1	Cluster 1
s_008um_00162_00352-1	Cluster 1
s_008um_00568_00238-1	Cluster 2
s_008um_00014_00623-1	Cluster 1
s_008um_00178_00015-1	Cluster 2
s_008um_00120_00818-1	Cluster 2
s_008um_00533_00176-1	Cluster 2
s_008um_00615_00617-1	Cluster 1
s_008um_00694_00665-1	Cluster 1
s_008um_00028_00391-1	Cluster 1
s_008um_00527_00207-1	Cluster 2
s_008um_00145_00052-1	Cluster 1
s_008um_00300_00520-1	Cluster 2
s_008um_00244_00716-1	Cluster 2
s_008um_00426_00621-1	Cluster 2
s_008um_00206_00266-1	Cluster 2
s_008um_00544_00763-1	Cluster 2
s_008um_00446_00283-1	Cluster 2
s_008um_00580_00623-1	Cluster 1
s_008um_00020_00346-1	Cluster 1
s_008um_00431_00474-1	Cluster 1
s_008um_00603_00471-1	Cluster 2
s_008um_00102_00408-1	Cluster 1
s_008um_00559_00088-1	Cluster 1
s_008um_00018_00006-1	Cluster 1
s_008um_00136_00409-1	Cluster 1
s_008um_00536_00361-1	Cluster 2
s_008um_00010_00251-1	Cluster 1
s_008um_00054_00105-1	Cluster 1
s_008um_00574_00279-1	Cluster 2
s_008um_00179_00519-1	Cluster 1
s_008um_00107_00349-1	Cluster 1
s_008um_00078_00150-1	Cluster 1
s_008um_00605_00580-1	Cluster 1
s_008um_00384_00181-1	Cluster 1
s_008um_00011_00105-1	Cluster 1
s_008um_00521_00708-1	Cluster 1
s_008um_00051_00593-1	Cluster 1
s_008um_00351_00517-1	Cluster 2
s_008um_00434_00405-1	Cluster 1
s_008um_00257_00708-1	Cluster 2
s_008um_00187_00656-1	Cluster 1
s_008um_00144_00428-1	Cluster 1
s_008um_00203_00820-1	Cluster 2
s_008um_00344_00065-1	Cluster 2
s_008um_00022_00597-1	Cluster 1
s_008um_00489_00666-1	Cluster 2
s_008um_00595_00533-1	Cluster 2
s_008um_00022_00264-1	Cluster 1
s_008um_00076_00499-1	Cluster 1
s_008um_00292_00657-1	Cluster 2
s_008um_00683_00679-1	Cluster 2
s_008um_00742_00462-1	Cluster 1
s_008um_00408_00520-1	Cluster 2
s_008um_00705_00631-1	Cluster 2
s_008um_00410_00465-1	Cluster 1
s_008um_00528_00549-1	Cluster 1
s_008um_00127_00291-1	Cluster 1
s_008um_00185_00796-1	Cluster 2
s_008um_00286_00770-1	Cluster 2
s_008um_00132_00324-1	Cluster 1
s_008um_00387_00119-1	Cluster 1
s_008um_00057_00723-1	Cluster 2
s_008um_00282_00159-1	Cluster 2
s_008um_00424_00800-1	Cluster 1
s_008um_00346_00347-1	Cluster 1
s_008um_00729_00682-1	Cluster 2
s_008um_00516_00408-1	Cluster 2
s_008um_00182_00445-1	Cluster 1
s_008um_00601_00486-1	Cluster 2
s_008um_00173_00785-1	Cluster 1
s_008um_00298_00744-1	Cluster 2
s_008um_00660_00721-1	Cluster 2
s_008um_00673_00599-1	Cluster 2
s_008um_00203_00440-1	Cluster 1
s_008um_00313_00208-1	Cluster 2
s_008um_00421_00310-1	Cluster 1
s_008um_00611_00406-1	Cluster 2
s_008um_00295_00605-1	Cluster 1
s_008um_00494_00232-1	Cluster 1
s_008um_00582_00177-1	Cluster 2
s_008um_00274_00837-1	Cluster 2
s_008um_00370_00732-1	Cluster 2
s_008um_00016_00718-1	Cluster 2
s_008um_00603_00709-1	Cluster 1
s_008um_00167_00090-1	Cluster 1
s_008um_00498_00496-1	Cluster 2
s_008um_00179_00151-1	Cluster 1
s_008um_00371_00826-1	Cluster 2
s_008um_00268_00508-1	Cluster 2
s_008um_00108_00180-1	Cluster 1
s_008um_00573_00454-1	Cluster 2
s_008um_00331_00719-1	Cluster 2
s_008um_00152_00444-1	Cluster 1
s_008um_00352_00100-1	Cluster 1
s_008um_00151_00628-1	Cluster 1
s_008um_00570_00156-1	Cluster 1
s_008um_00533_00483-1	Cluster 2
s_008um_00414_00791-1	Cluster 2
s_008um_00277_00283-1	Cluster 2
s_008um_00598_00836-1	Cluster 1
s_008um_00049_00798-1	Cluster 2
s_008um_00288_00015-1	Cluster 2
s_008um_00148_00759-1	Cluster 2
s_008um_00573_00743-1	Cluster 2
s_008um_00131_00200-1	Cluster 1
s_008um_00236_00760-1	Cluster 2
s_008um_00095_00702-1	Cluster 1
s_008um_00588_00226-1	Cluster 2
s_008um_00020_00106-1	Cluster 1
s_008um_00182_00340-1	Cluster 1
s_008um_00179_00297-1	Cluster 1
s_008um_00421_00024-1	Cluster 2
s_008um_00371_00179-1	Cluster 1
s_008um_00517_00490-1	Cluster 2
s_008um_00734_00668-1	Cluster 2
s_008um_00566_00226-1	Cluster 2
s_008um_00282_00546-1	Cluster 1
s_008um_00341_00372-1	Cluster 1
s_008um_00574_00535-1	Cluster 2
s_008um_00605_00499-1	Cluster 2
s_008um_00504_00071-1	Cluster 2
s_008um_00413_00753-1	Cluster 2
s_008um_00370_00175-1	Cluster 1
s_008um_00347_00224-1	Cluster 1
s_008um_00149_00530-1	Cluster 2
s_008um_00383_00718-1	Cluster 2
s_008um_00169_00740-1	Cluster 1
s_008um_00341_00684-1	Cluster 2
s_008um_00300_00307-1	Cluster 2
s_008um_00249_00601-1	Cluster 2
s_008um_00541_00313-1	Cluster 2
s_008um_00541_00705-1	Cluster 1
s_008um_00346_00828-1	Cluster 2
s_008um_00683_00637-1	Cluster 2
s_008um_00305_00646-1	Cluster 2
s_008um_00275_00694-1	Cluster 2
s_008um_00474_00731-1	Cluster 1
s_008um_00362_00822-1	Cluster 1
s_008um_00536_00616-1	Cluster 2
s_008um_00136_00395-1	Cluster 1
s_008um_00345_00341-1	Cluster 1
s_008um_00175_00808-1	Cluster 2
s_008um_00386_00343-1	Cluster 1
s_008um_00618_00524-1	Cluster 2
s_008um_00593_00117-1	Cluster 1
s_008um_00450_00190-1	Cluster 1
s_008um_00187_00064-1	Cluster 1
s_008um_00373_00505-1	Cluster 1
s_008um_00116_00516-1	Cluster 2
s_008um_00568_00267-1	Cluster 2
s_008um_00256_00682-1	Cluster 2
s_008um_00028_00738-1	Cluster 2
s_008um_00383_00307-1	Cluster 1
s_008um_00579_00055-1	Cluster 1
s_008um_00043_00105-1	Cluster 1
s_008um_00509_00764-1	Cluster 1
s_008um_00690_00459-1	Cluster 1
s_008um_00223_00312-1	Cluster 1
s_008um_00070_00681-1	Cluster 1
s_008um_00302_00740-1	Cluster 2
s_008um_00014_00782-1	Cluster 2
s_008um_00660_00574-1	Cluster 1
s_008um_00523_00498-1	Cluster 2
s_008um_00236_00229-1	Cluster 2
s_008um_00295_00373-1	Cluster 1
s_008um_00442_00569-1	Cluster 2
s_008um_00056_00451-1	Cluster 1
s_008um_00606_00363-1	Cluster 1
s_008um_00137_00185-1	Cluster 1
s_008um_00251_00655-1	Cluster 2
s_008um_00289_00736-1	Cluster 1
s_008um_00457_00088-1	Cluster 1
s_008um_00513_00300-1	Cluster 2
s_008um_00177_00029-1	Cluster 1
s_008um_00293_00311-1	Cluster 2
s_008um_00312_00822-1	Cluster 2
s_008um_00457_00246-1	Cluster 2
s_008um_00398_00147-1	Cluster 1
s_008um_00196_00614-1	Cluster 2
s_008um_00152_00398-1	Cluster 1
s_008um_00059_00760-1	Cluster 2
s_008um_00530_00154-1	Cluster 1
s_008um_00519_00220-1	Cluster 2
s_008um_00350_00437-1	Cluster 1
s_008um_00369_00301-1	Cluster 1
s_008um_00210_00477-1	Cluster 1
s_008um_00476_00734-1	Cluster 1
s_008um_00176_00644-1	Cluster 1
s_008um_00173_00037-1	Cluster 1
s_008um_00243_00022-1	Cluster 2
s_008um_00544_00602-1	Cluster 1
s_008um_00443_00289-1	Cluster 1
s_008um_00180_00080-1	Cluster 1
s_008um_00050_00060-1	Cluster 1
s_008um_00530_00377-1	Cluster 1
s_008um_00345_00771-1	Cluster 2
s_008um_00523_00790-1	Cluster 1
s_008um_00405_00209-1	Cluster 1
s_008um_00389_00376-1	Cluster 1
s_008um_00565_00060-1	Cluster 2
s_008um_00505_00349-1	Cluster 1
s_008um_00129_00202-1	Cluster 1
s_008um_00481_00564-1	Cluster 2
s_008um_00289_00127-1	Cluster 2
s_008um_00238_00300-1	Cluster 1
s_008um_00517_00368-1	Cluster 1
s_008um_00079_00014-1	Cluster 1
s_008um_00647_00711-1	Cluster 1
s_008um_00088_00039-1	Cluster 1
s_008um_00050_00764-1	Cluster 2
s_008um_00118_00736-1	Cluster 2
s_008um_00140_00661-1	Cluster 2
s_008um_00164_00223-1	Cluster 1
s_008um_00115_00238-1	Cluster 1
s_008um_00046_00667-1	Cluster 1
s_008um_00250_00055-1	Cluster 1
s_008um_00129_00642-1	Cluster 2
s_008um_00343_00064-1	Cluster 2
s_008um_00425_00288-1	Cluster 1
s_008um_00466_00243-1	Cluster 2
s_008um_00141_00628-1	Cluster 1
s_008um_00299_00791-1	Cluster 2
s_008um_00605_00751-1	Cluster 1
s_008um_00397_00113-1	Cluster 1
s_008um_00506_00382-1	Cluster 2
s_008um_00311_00313-1	Cluster 2
s_008um_00670_00526-1	Cluster 1
s_008um_00193_00495-1	Cluster 1
s_008um_00540_00254-1	Cluster 2
s_008um_00641_00475-1	Cluster 2
s_008um_00441_00603-1	Cluster 2
s_008um_00719_00480-1	Cluster 1
s_008um_00216_00836-1	Cluster 2
s_008um_00239_00135-1	Cluster 1
s_008um_00395_00709-1	Cluster 2
s_008um_00455_00572-1	Cluster 2
s_008um_00555_00373-1	Cluster 2
s_008um_00608_00495-1	Cluster 2
s_008um_00042_00774-1	Cluster 2
s_008um_00087_00401-1	Cluster 1
s_008um_00232_00774-1	Cluster 1
s_008um_00203_00196-1	Cluster 2
s_008um_00282_00692-1	Cluster 2
s_008um_00242_00013-1	Cluster 2
s_008um_00607_00207-1	Cluster 1
s_008um_00381_00150-1	Cluster 1
s_008um_00518_00679-1	Cluster 1
s_008um_00126_00590-1	Cluster 1
s_008um_00028_00218-1	Cluster 1
s_008um_00582_00789-1	Cluster 1
s_008um_00467_00798-1	Cluster 1
s_008um_00355_00533-1	Cluster 2
s_008um_00200_00025-1	Cluster 2
s_008um_00120_00523-1	Cluster 2
s_008um_00584_00766-1	Cluster 2
s_008um_00246_00789-1	Cluster 1
s_008um_00343_00039-1	Cluster 2
s_008um_00123_00359-1	Cluster 1
s_008um_00078_00132-1	Cluster 1
s_008um_00177_00538-1	Cluster 1
s_008um_00213_00422-1	Cluster 1
s_008um_00370_00717-1	Cluster 2
s_008um_00387_00563-1	Cluster 2
s_008um_00268_00563-1	Cluster 1
s_008um_00601_00734-1	Cluster 1
s_008um_00457_00480-1	Cluster 1
s_008um_00544_00777-1	Cluster 2
s_008um_00233_00383-1	Cluster 1
s_008um_00562_00546-1	Cluster 2
s_008um_00366_00123-1	Cluster 1
s_008um_00562_00825-1	Cluster 1
s_008um_00265_00318-1	Cluster 2
s_008um_00615_00694-1	Cluster 1
s_008um_00233_00090-1	Cluster 1
s_008um_00313_00711-1	Cluster 1
s_008um_00061_00071-1	Cluster 1
s_008um_00042_00478-1	Cluster 1
s_008um_00313_00514-1	Cluster 1
s_008um_00249_00830-1	Cluster 2
s_008um_00538_00346-1	Cluster 2
s_008um_00048_00613-1	Cluster 2
s_008um_00205_00232-1	Cluster 1
s_008um_00293_00043-1	Cluster 2
s_008um_00187_00399-1	Cluster 1
s_008um_00577_00107-1	Cluster 2
s_008um_00546_00396-1	Cluster 2
s_008um_00461_00816-1	Cluster 1
s_008um_00483_00517-1	Cluster 2
s_008um_00441_00422-1	Cluster 2
s_008um_00515_00038-1	Cluster 2
s_008um_00143_00753-1	Cluster 1
s_008um_00020_00145-1	Cluster 1
s_008um_00566_00207-1	Cluster 1
s_008um_00304_00405-1	Cluster 1
s_008um_00139_00131-1	Cluster 1
s_008um_00508_00519-1	Cluster 1
s_008um_00021_00752-1	Cluster 1
s_008um_00403_00085-1	Cluster 1
s_008um_00618_00658-1	Cluster 1
s_008um_00274_00270-1	Cluster 2
s_008um_00390_00232-1	Cluster 1
s_008um_00373_00101-1	Cluster 1
s_008um_00480_00022-1	Cluster 2
s_008um_00166_00408-1	Cluster 1
s_008um_00465_00660-1	Cluster 2
s_008um_00336_00615-1	Cluster 2
s_008um_00574_00755-1	Cluster 2
s_008um_00680_00523-1	Cluster 2
s_008um_00523_00150-1	Cluster 1
s_008um_00053_00468-1	Cluster 1
s_008um_00538_00378-1	Cluster 2
s_008um_00350_00560-1	Cluster 1
s_008um_00332_00649-1	Cluster 2
s_008um_00193_00385-1	Cluster 1
s_008um_00546_00069-1	Cluster 2
s_008um_00497_00698-1	Cluster 2
s_008um_00441_00339-1	Cluster 1
s_008um_00426_00174-1	Cluster 1
s_008um_00669_00594-1	Cluster 2
s_008um_00184_00325-1	Cluster 1
s_008um_00536_00137-1	Cluster 1
s_008um_00069_00256-1	Cluster 1
s_008um_00556_00443-1	Cluster 2
s_008um_00618_00673-1	Cluster 1
s_008um_00523_00791-1	Cluster 1
s_008um_00568_00751-1	Cluster 2
s_008um_00167_00625-1	Cluster 2
s_008um_00428_00146-1	Cluster 1
s_008um_00301_00309-1	Cluster 2
s_008um_00475_00501-1	Cluster 1
s_008um_00064_00191-1	Cluster 1
s_008um_00097_00613-1	Cluster 1
s_008um_00043_00761-1	Cluster 1
s_008um_00121_00083-1	Cluster 1
s_008um_00505_00577-1	Cluster 2
s_008um_00428_00513-1	Cluster 2
s_008um_00739_00474-1	Cluster 2
s_008um_00025_00218-1	Cluster 1
s_008um_00366_00129-1	Cluster 1
s_008um_00020_00202-1	Cluster 1
s_008um_00384_00068-1	Cluster 2
s_008um_00345_00821-1	Cluster 2
s_008um_00348_00533-1	Cluster 2
s_008um_00391_00756-1	Cluster 2
s_008um_00348_00433-1	Cluster 1
s_008um_00336_00195-1	Cluster 1
s_008um_00170_00031-1	Cluster 1
s_008um_00543_00089-1	Cluster 1
s_008um_00340_00797-1	Cluster 2
s_008um_00663_00552-1	Cluster 2
s_008um_00373_00490-1	Cluster 2
s_008um_00423_00077-1	Cluster 1
s_008um_00238_00640-1	Cluster 1
s_008um_00322_00519-1	Cluster 2
s_008um_00445_00261-1	Cluster 2
s_008um_00388_00508-1	Cluster 2
s_008um_00413_00222-1	Cluster 1
s_008um_00412_00153-1	Cluster 1
s_008um_00369_00131-1	Cluster 1
s_008um_00069_00560-1	Cluster 2
s_008um_00386_00441-1	Cluster 1
s_008um_00288_00607-1	Cluster 1
s_008um_00533_00042-1	Cluster 2
s_008um_00017_00506-1	Cluster 1
s_008um_00084_00596-1	Cluster 1
s_008um_00177_00378-1	Cluster 1
s_008um_00521_00534-1	Cluster 2
s_008um_00320_00434-1	Cluster 1
s_008um_00741_00453-1	Cluster 1
s_008um_00584_00650-1	Cluster 1
s_008um_00226_00084-1	Cluster 1
s_008um_00244_00819-1	Cluster 2
s_008um_00146_00364-1	Cluster 1
s_008um_00240_00554-1	Cluster 1
s_008um_00523_00578-1	Cluster 2
s_008um_00501_00764-1	Cluster 1
s_008um_00004_00784-1	Cluster 2
s_008um_00302_00519-1	Cluster 1
s_008um_00479_00289-1	Cluster 2
s_008um_00246_00345-1	Cluster 1
s_008um_00146_00764-1	Cluster 2
s_008um_00384_00337-1	Cluster 1
s_008um_00566_00779-1	Cluster 1
s_008um_00254_00690-1	Cluster 2
s_008um_00309_00400-1	Cluster 1
s_008um_00230_00155-1	Cluster 1
s_008um_00529_00456-1	Cluster 2
s_008um_00121_00537-1	Cluster 1
s_008um_00353_00631-1	Cluster 2
s_008um_00244_00480-1	Cluster 1
s_008um_00225_00491-1	Cluster 2
s_008um_00563_00430-1	Cluster 2
s_008um_00401_00405-1	Cluster 1
s_008um_00596_00733-1	Cluster 1
s_008um_00277_00363-1	Cluster 1
s_008um_00273_00556-1	Cluster 1
s_008um_00383_00129-1	Cluster 1
s_008um_00182_00341-1	Cluster 1
s_008um_00217_00502-1	Cluster 1
s_008um_00039_00164-1	Cluster 1
s_008um_00156_00292-1	Cluster 1
s_008um_00400_00313-1	Cluster 1
s_008um_00558_00410-1	Cluster 2
s_008um_00055_00692-1	Cluster 1
s_008um_00014_00321-1	Cluster 1
s_008um_00099_00326-1	Cluster 1
s_008um_00077_00704-1	Cluster 1
s_008um_00470_00651-1	Cluster 1
s_008um_00029_00795-1	Cluster 2
s_008um_00648_00552-1	Cluster 2
s_008um_00739_00659-1	Cluster 1
s_008um_00077_00712-1	Cluster 1
s_008um_00174_00702-1	Cluster 1
s_008um_00288_00299-1	Cluster 2
s_008um_00159_00423-1	Cluster 1
s_008um_00438_00715-1	Cluster 2
s_008um_00517_00537-1	Cluster 2
s_008um_00324_00665-1	Cluster 2
s_008um_00552_00096-1	Cluster 2
s_008um_00013_00807-1	Cluster 2
s_008um_00600_00211-1	Cluster 2
s_008um_00245_00094-1	Cluster 2
s_008um_00023_00631-1	Cluster 1
s_008um_00272_00791-1	Cluster 2
s_008um_00265_00363-1	Cluster 1
s_008um_00023_00042-1	Cluster 1
s_008um_00407_00416-1	Cluster 1
s_008um_00491_00593-1	Cluster 1
s_008um_00287_00266-1	Cluster 1
s_008um_00594_00717-1	Cluster 1
s_008um_00481_00722-1	Cluster 1
s_008um_00384_00654-1	Cluster 1
s_008um_00098_00702-1	Cluster 1
s_008um_00169_00437-1	Cluster 1
s_008um_00423_00402-1	Cluster 1
s_008um_00384_00400-1	Cluster 1
s_008um_00129_00789-1	Cluster 2
s_008um_00592_00666-1	Cluster 1
s_008um_00295_00172-1	Cluster 2
s_008um_00602_00618-1	Cluster 1
s_008um_00294_00311-1	Cluster 2
s_008um_00038_00536-1	Cluster 1
s_008um_00482_00621-1	Cluster 2
s_008um_00528_00292-1	Cluster 2
s_008um_00000_00552-1	Cluster 1
s_008um_00224_00580-1	Cluster 2
s_008um_00264_00829-1	Cluster 2
s_008um_00577_00806-1	Cluster 2
s_008um_00160_00712-1	Cluster 2
s_008um_00289_00616-1	Cluster 1
s_008um_00345_00065-1	Cluster 2
s_008um_00107_00540-1	Cluster 1
s_008um_00070_00356-1	Cluster 1
s_008um_00428_00415-1	Cluster 2
s_008um_00539_00274-1	Cluster 2
s_008um_00703_00564-1	Cluster 1
s_008um_00482_00464-1	Cluster 2
s_008um_00149_00345-1	Cluster 1
s_008um_00594_00278-1	Cluster 2
s_008um_00436_00737-1	Cluster 1
s_008um_00226_00204-1	Cluster 2
s_008um_00021_00631-1	Cluster 1
s_008um_00319_00778-1	Cluster 1
s_008um_00123_00678-1	Cluster 2
s_008um_00049_00144-1	Cluster 1
s_008um_00571_00785-1	Cluster 2
s_008um_00264_00466-1	Cluster 2
s_008um_00067_00082-1	Cluster 1
s_008um_00116_00554-1	Cluster 1
s_008um_00032_00141-1	Cluster 1
s_008um_00498_00141-1	Cluster 2
s_008um_00397_00689-1	Cluster 2
s_008um_00671_00553-1	Cluster 2
s_008um_00013_00825-1	Cluster 1
s_008um_00103_00586-1	Cluster 1
s_008um_00221_00420-1	Cluster 1
s_008um_00695_00758-1	Cluster 1
s_008um_00189_00442-1	Cluster 1
s_008um_00145_00422-1	Cluster 1
s_008um_00530_00489-1	Cluster 2
s_008um_00139_00051-1	Cluster 1
s_008um_00301_00241-1	Cluster 1
s_008um_00103_00407-1	Cluster 1
s_008um_00465_00136-1	Cluster 1
s_008um_00071_00089-1	Cluster 1
s_008um_00112_00813-1	Cluster 1
s_008um_00526_00350-1	Cluster 1
s_008um_00013_00253-1	Cluster 1
s_008um_00176_00821-1	Cluster 2
s_008um_00120_00433-1	Cluster 1
s_008um_00375_00635-1	Cluster 2
s_008um_00304_00100-1	Cluster 1
s_008um_00738_00668-1	Cluster 2
s_008um_00467_00557-1	Cluster 2
s_008um_00316_00643-1	Cluster 1
s_008um_00114_00436-1	Cluster 1
s_008um_00186_00724-1	Cluster 2
s_008um_00571_00566-1	Cluster 1
s_008um_00208_00783-1	Cluster 2
s_008um_00035_00802-1	Cluster 2
s_008um_00023_00003-1	Cluster 1
s_008um_00499_00703-1	Cluster 2
s_008um_00638_00512-1	Cluster 2
s_008um_00188_00198-1	Cluster 2
s_008um_00451_00242-1	Cluster 1
s_008um_00522_00693-1	Cluster 1
s_008um_00659_00799-1	Cluster 2
s_008um_00034_00363-1	Cluster 1
s_008um_00669_00723-1	Cluster 2
s_008um_00315_00777-1	Cluster 2
s_008um_00095_00798-1	Cluster 2
s_008um_00356_00604-1	Cluster 2
s_008um_00302_00334-1	Cluster 2
s_008um_00435_00379-1	Cluster 2
s_008um_00336_00791-1	Cluster 1
s_008um_00017_00091-1	Cluster 1
s_008um_00021_00264-1	Cluster 1
s_008um_00262_00095-1	Cluster 2
s_008um_00371_00225-1	Cluster 1
s_008um_00342_00286-1	Cluster 1
s_008um_00340_00136-1	Cluster 1
s_008um_00431_00088-1	Cluster 1
s_008um_00146_00210-1	Cluster 1
s_008um_00181_00042-1	Cluster 1
s_008um_00056_00711-1	Cluster 2
s_008um_00316_00131-1	Cluster 2
s_008um_00465_00511-1	Cluster 1
s_008um_00393_00409-1	Cluster 1
s_008um_00344_00796-1	Cluster 2
s_008um_00418_00368-1	Cluster 1
s_008um_00137_00434-1	Cluster 1
s_008um_00536_00583-1	Cluster 2
s_008um_00269_00332-1	Cluster 2
s_008um_00367_00406-1	Cluster 1
s_008um_00721_00671-1	Cluster 2
s_008um_00059_00312-1	Cluster 1
s_008um_00604_00646-1	Cluster 2
s_008um_00073_00588-1	Cluster 2
s_008um_00061_00505-1	Cluster 1
s_008um_00173_00611-1	Cluster 1
s_008um_00551_00668-1	Cluster 2
s_008um_00315_00768-1	Cluster 2
s_008um_00244_00586-1	Cluster 1
s_008um_00183_00022-1	Cluster 1
s_008um_00147_00196-1	Cluster 1
s_008um_00033_00377-1	Cluster 1
s_008um_00671_00687-1	Cluster 2
s_008um_00164_00701-1	Cluster 2
s_008um_00554_00796-1	Cluster 2
s_008um_00250_00134-1	Cluster 1
s_008um_00341_00442-1	Cluster 1
s_008um_00462_00479-1	Cluster 1
s_008um_00543_00301-1	Cluster 2
s_008um_00354_00524-1	Cluster 2
s_008um_00307_00745-1	Cluster 2
s_008um_00351_00396-1	Cluster 1
s_008um_00595_00824-1	Cluster 2
s_008um_00407_00715-1	Cluster 2
s_008um_00492_00043-1	Cluster 1
s_008um_00418_00733-1	Cluster 2
s_008um_00034_00837-1	Cluster 2
s_008um_00569_00155-1	Cluster 1
s_008um_00569_00753-1	Cluster 1
s_008um_00212_00321-1	Cluster 1
s_008um_00178_00097-1	Cluster 1
s_008um_00092_00800-1	Cluster 2
s_008um_00395_00368-1	Cluster 2
s_008um_00049_00787-1	Cluster 2
s_008um_00296_00760-1	Cluster 2
s_008um_00444_00550-1	Cluster 1
s_008um_00119_00462-1	Cluster 1
s_008um_00516_00670-1	Cluster 2
s_008um_00570_00651-1	Cluster 2
s_008um_00471_00190-1	Cluster 1
s_008um_00319_00194-1	Cluster 2
s_008um_00209_00110-1	Cluster 1
s_008um_00445_00675-1	Cluster 1
s_008um_00031_00042-1	Cluster 1
s_008um_00638_00683-1	Cluster 2
s_008um_00586_00687-1	Cluster 1
s_008um_00323_00125-1	Cluster 2
s_008um_00110_00326-1	Cluster 1
s_008um_00484_00337-1	Cluster 2
s_008um_00273_00491-1	Cluster 2
s_008um_00069_00450-1	Cluster 1
s_008um_00002_00157-1	Cluster 1
s_008um_00191_00701-1	Cluster 2
s_008um_00464_00339-1	Cluster 2
s_008um_00371_00551-1	Cluster 1
s_008um_00052_00623-1	Cluster 1
s_008um_00071_00512-1	Cluster 1
s_008um_00222_00685-1	Cluster 2
s_008um_00125_00095-1	Cluster 1
s_008um_00050_00479-1	Cluster 1
s_008um_00358_00823-1	Cluster 1
s_008um_00462_00048-1	Cluster 2
s_008um_00372_00655-1	Cluster 2
s_008um_00302_00750-1	Cluster 2
s_008um_00233_00333-1	Cluster 1
s_008um_00645_00585-1	Cluster 1
s_008um_00584_00355-1	Cluster 1
s_008um_00093_00614-1	Cluster 1
s_008um_00274_00566-1	Cluster 1
s_008um_00331_00041-1	Cluster 2
s_008um_00340_00623-1	Cluster 1
s_008um_00415_00237-1	Cluster 1
s_008um_00398_00429-1	Cluster 1
s_008um_00452_00405-1	Cluster 2
s_008um_00056_00141-1	Cluster 1
s_008um_00521_00384-1	Cluster 1
s_008um_00058_00428-1	Cluster 1
s_008um_00159_00481-1	Cluster 2
s_008um_00190_00428-1	Cluster 1
s_008um_00209_00320-1	Cluster 1
s_008um_00554_00000-1	Cluster 1
s_008um_00264_00517-1	Cluster 1
s_008um_00539_00631-1	Cluster 2
s_008um_00158_00329-1	Cluster 1
s_008um_00334_00363-1	Cluster 1
s_008um_00378_00709-1	Cluster 2
s_008um_00529_00085-1	Cluster 2
s_008um_00328_00283-1	Cluster 1
s_008um_00208_00250-1	Cluster 2
s_008um_00304_00347-1	Cluster 1
s_008um_00244_00263-1	Cluster 2
s_008um_00380_00071-1	Cluster 1
s_008um_00388_00292-1	Cluster 1
s_008um_00523_00021-1	Cluster 2
s_008um_00185_00615-1	Cluster 2
s_008um_00293_00421-1	Cluster 1
s_008um_00527_00609-1	Cluster 1
s_008um_00391_00441-1	Cluster 1
s_008um_00326_00667-1	Cluster 2
s_008um_00738_00602-1	Cluster 2
s_008um_00462_00338-1	Cluster 1
s_008um_00708_00466-1	Cluster 1
s_008um_00627_00249-1	Cluster 2
s_008um_00519_00245-1	Cluster 2
s_008um_00464_00756-1	Cluster 2
s_008um_00172_00669-1	Cluster 2
s_008um_00177_00508-1	Cluster 2
s_008um_00169_00308-1	Cluster 1
s_008um_00480_00349-1	Cluster 2
s_008um_00426_00800-1	Cluster 1
s_008um_00584_00446-1	Cluster 2
s_008um_00598_00418-1	Cluster 2
s_008um_00030_00307-1	Cluster 1
s_008um_00386_00837-1	Cluster 2
s_008um_00052_00308-1	Cluster 1
s_008um_00557_00458-1	Cluster 2
s_008um_00421_00104-1	Cluster 1
s_008um_00656_00655-1	Cluster 2
s_008um_00454_00385-1	Cluster 2
s_008um_00401_00735-1	Cluster 2
s_008um_00087_00806-1	Cluster 2
s_008um_00120_00104-1	Cluster 1
s_008um_00542_00114-1	Cluster 1
s_008um_00613_00196-1	Cluster 2
s_008um_00426_00109-1	Cluster 1
s_008um_00558_00052-1	Cluster 1
s_008um_00220_00813-1	Cluster 2
s_008um_00454_00103-1	Cluster 1
s_008um_00302_00290-1	Cluster 2
s_008um_00475_00504-1	Cluster 1
s_008um_00332_00803-1	Cluster 1
s_008um_00367_00464-1	Cluster 1
s_008um_00585_00639-1	Cluster 2
s_008um_00425_00522-1	Cluster 2
s_008um_00080_00269-1	Cluster 1
s_008um_00177_00720-1	Cluster 2
s_008um_00335_00342-1	Cluster 1
s_008um_00358_00837-1	Cluster 2
s_008um_00129_00751-1	Cluster 2
s_008um_00058_00351-1	Cluster 1
s_008um_00545_00765-1	Cluster 2
s_008um_00380_00277-1	Cluster 1
s_008um_00016_00559-1	Cluster 1
s_008um_00540_00349-1	Cluster 2
s_008um_00238_00694-1	Cluster 2
s_008um_00366_00169-1	Cluster 1
s_008um_00561_00150-1	Cluster 2
s_008um_00602_00438-1	Cluster 2
s_008um_00043_00227-1	Cluster 1
s_008um_00622_00710-1	Cluster 2
s_008um_00371_00656-1	Cluster 2
s_008um_00405_00746-1	Cluster 2
s_008um_00465_00151-1	Cluster 2
s_008um_00097_00639-1	Cluster 1
s_008um_00391_00003-1	Cluster 1
s_008um_00252_00332-1	Cluster 1
s_008um_00560_00656-1	Cluster 2
s_008um_00305_00828-1	Cluster 1
s_008um_00410_00046-1	Cluster 2
s_008um_00079_00543-1	Cluster 1
s_008um_00577_00551-1	Cluster 2
s_008um_00324_00259-1	Cluster 2
s_008um_00170_00353-1	Cluster 1
s_008um_00696_00660-1	Cluster 2
s_008um_00474_00406-1	Cluster 2
s_008um_00327_00086-1	Cluster 1
s_008um_00278_00836-1	Cluster 2
s_008um_00071_00740-1	Cluster 1
s_008um_00323_00402-1	Cluster 1
s_008um_00276_00678-1	Cluster 1
s_008um_00476_00545-1	Cluster 2
s_008um_00528_00046-1	Cluster 2
s_008um_00494_00297-1	Cluster 2
s_008um_00774_00519-1	Cluster 1
s_008um_00498_00014-1	Cluster 1
s_008um_00592_00713-1	Cluster 1
s_008um_00066_00376-1	Cluster 1
s_008um_00167_00169-1	Cluster 1
s_008um_00669_00596-1	Cluster 1
s_008um_00638_00491-1	Cluster 2
s_008um_00344_00636-1	Cluster 2
s_008um_00365_00185-1	Cluster 1
s_008um_00634_00545-1	Cluster 2
s_008um_00330_00363-1	Cluster 1
s_008um_00599_00523-1	Cluster 2
s_008um_00232_00270-1	Cluster 2
s_008um_00752_00523-1	Cluster 1
s_008um_00174_00330-1	Cluster 1
s_008um_00043_00654-1	Cluster 1
s_008um_00690_00617-1	Cluster 2
s_008um_00523_00642-1	Cluster 2
s_008um_00523_00014-1	Cluster 2
s_008um_00091_00230-1	Cluster 1
s_008um_00222_00834-1	Cluster 2
s_008um_00053_00786-1	Cluster 1
s_008um_00235_00790-1	Cluster 1
s_008um_00078_00153-1	Cluster 1
s_008um_00595_00349-1	Cluster 1
s_008um_00470_00618-1	Cluster 1
s_008um_00367_00076-1	Cluster 1
s_008um_00030_00150-1	Cluster 1
s_008um_00154_00584-1	Cluster 2
s_008um_00289_00014-1	Cluster 2
s_008um_00103_00342-1	Cluster 1
s_008um_00070_00345-1	Cluster 1
s_008um_00502_00593-1	Cluster 2
s_008um_00190_00009-1	Cluster 1
s_008um_00622_00124-1	Cluster 1
s_008um_00019_00085-1	Cluster 1
s_008um_00293_00529-1	Cluster 1
s_008um_00214_00609-1	Cluster 2
s_008um_00195_00779-1	Cluster 2
s_008um_00327_00047-1	Cluster 2
s_008um_00437_00272-1	Cluster 2
s_008um_00309_00538-1	Cluster 2
s_008um_00243_00762-1	Cluster 2
s_008um_00198_00359-1	Cluster 1
s_008um_00154_00155-1	Cluster 1
s_008um_00463_00369-1	Cluster 2
s_008um_00486_00071-1	Cluster 2
s_008um_00390_00719-1	Cluster 2
s_008um_00665_00780-1	Cluster 2
s_008um_00314_00790-1	Cluster 2
s_008um_00198_00571-1	Cluster 1
s_008um_00092_00661-1	Cluster 1
s_008um_00637_00487-1	Cluster 2
s_008um_00343_00812-1	Cluster 2
s_008um_00477_00739-1	Cluster 1
s_008um_00188_00573-1	Cluster 1
s_008um_00217_00803-1	Cluster 2
s_008um_00058_00290-1	Cluster 1
s_008um_00392_00653-1	Cluster 1
s_008um_00556_00208-1	Cluster 2
s_008um_00309_00393-1	Cluster 1
s_008um_00288_00502-1	Cluster 2
s_008um_00607_00572-1	Cluster 2
s_008um_00618_00233-1	Cluster 2
s_008um_00232_00468-1	Cluster 1
s_008um_00576_00471-1	Cluster 2
s_008um_00621_00704-1	Cluster 2
s_008um_00290_00118-1	Cluster 1
s_008um_00132_00719-1	Cluster 2
s_008um_00084_00087-1	Cluster 1
s_008um_00055_00121-1	Cluster 1
s_008um_00358_00804-1	Cluster 2
s_008um_00188_00531-1	Cluster 2
s_008um_00319_00442-1	Cluster 1
s_008um_00336_00138-1	Cluster 1
s_008um_00247_00825-1	Cluster 2
s_008um_00301_00132-1	Cluster 1
s_008um_00134_00047-1	Cluster 1
s_008um_00146_00172-1	Cluster 1
s_008um_00434_00726-1	Cluster 2
s_008um_00231_00531-1	Cluster 2
s_008um_00607_00459-1	Cluster 2
s_008um_00270_00058-1	Cluster 1
s_008um_00013_00563-1	Cluster 1
s_008um_00738_00659-1	Cluster 1
s_008um_00171_00000-1	Cluster 1
s_008um_00324_00011-1	Cluster 1
s_008um_00272_00225-1	Cluster 2
s_008um_00238_00380-1	Cluster 1
s_008um_00046_00057-1	Cluster 1
s_008um_00574_00627-1	Cluster 1
s_008um_00080_00305-1	Cluster 1
s_008um_00517_00695-1	Cluster 2
s_008um_00135_00245-1	Cluster 1
s_008um_00095_00663-1	Cluster 1
s_008um_00555_00435-1	Cluster 2
s_008um_00411_00516-1	Cluster 1
s_008um_00124_00371-1	Cluster 1
s_008um_00226_00554-1	Cluster 2
s_008um_00397_00622-1	Cluster 2
s_008um_00570_00708-1	Cluster 1
s_008um_00571_00680-1	Cluster 1
s_008um_00366_00285-1	Cluster 1
s_008um_00385_00684-1	Cluster 2
s_008um_00403_00629-1	Cluster 2
s_008um_00357_00408-1	Cluster 1
s_008um_00563_00370-1	Cluster 2
s_008um_00033_00227-1	Cluster 1
s_008um_00110_00740-1	Cluster 2
s_008um_00123_00790-1	Cluster 1
s_008um_00563_00271-1	Cluster 2
s_008um_00052_00185-1	Cluster 1
s_008um_00311_00786-1	Cluster 2
s_008um_00205_00044-1	Cluster 1
s_008um_00173_00554-1	Cluster 1
s_008um_00257_00666-1	Cluster 2
s_008um_00022_00345-1	Cluster 1
s_008um_00308_00508-1	Cluster 2
s_008um_00541_00228-1	Cluster 2
s_008um_00433_00033-1	Cluster 2
s_008um_00111_00531-1	Cluster 2
s_008um_00342_00342-1	Cluster 1
s_008um_00065_00729-1	Cluster 1
s_008um_00125_00780-1	Cluster 2
s_008um_00410_00067-1	Cluster 1
s_008um_00328_00647-1	Cluster 2
s_008um_00337_00124-1	Cluster 1
s_008um_00476_00732-1	Cluster 1
s_008um_00412_00033-1	Cluster 2
s_008um_00267_00694-1	Cluster 1
s_008um_00106_00047-1	Cluster 1
s_008um_00314_00418-1	Cluster 1
s_008um_00067_00242-1	Cluster 1
s_008um_00169_00826-1	Cluster 2
s_008um_00389_00697-1	Cluster 1
s_008um_00520_00047-1	Cluster 2
s_008um_00742_00486-1	Cluster 1
s_008um_00275_00614-1	Cluster 1
s_008um_00113_00551-1	Cluster 1
s_008um_00186_00709-1	Cluster 1
s_008um_00626_00711-1	Cluster 2
s_008um_00025_00718-1	Cluster 2
s_008um_00261_00080-1	Cluster 1
s_008um_00332_00227-1	Cluster 1
s_008um_00495_00381-1	Cluster 1
s_008um_00641_00661-1	Cluster 2
s_008um_00628_00491-1	Cluster 2
s_008um_00112_00524-1	Cluster 1
s_008um_00185_00465-1	Cluster 2
s_008um_00728_00576-1	Cluster 1
s_008um_00190_00367-1	Cluster 1
s_008um_00356_00402-1	Cluster 1
s_008um_00678_00671-1	Cluster 2
s_008um_00061_00102-1	Cluster 1
s_008um_00028_00566-1	Cluster 2
s_008um_00021_00590-1	Cluster 1
s_008um_00488_00179-1	Cluster 2
s_008um_00611_00195-1	Cluster 2
s_008um_00403_00556-1	Cluster 1
s_008um_00122_00527-1	Cluster 1
s_008um_00271_00384-1	Cluster 1
s_008um_00107_00422-1	Cluster 1
s_008um_00450_00054-1	Cluster 1
s_008um_00535_00308-1	Cluster 2
s_008um_00220_00022-1	Cluster 2
s_008um_00164_00609-1	Cluster 1
s_008um_00317_00646-1	Cluster 1
s_008um_00041_00382-1	Cluster 1
s_008um_00396_00119-1	Cluster 1
s_008um_00262_00720-1	Cluster 1
s_008um_00322_00474-1	Cluster 1
s_008um_00443_00655-1	Cluster 1
s_008um_00463_00591-1	Cluster 2
s_008um_00475_00482-1	Cluster 1
s_008um_00030_00812-1	Cluster 1
s_008um_00022_00257-1	Cluster 1
s_008um_00696_00736-1	Cluster 1
s_008um_00355_00658-1	Cluster 2
s_008um_00462_00468-1	Cluster 2
s_008um_00538_00645-1	Cluster 2
s_008um_00399_00712-1	Cluster 2
s_008um_00508_00284-1	Cluster 1
s_008um_00596_00430-1	Cluster 2
s_008um_00103_00053-1	Cluster 1
s_008um_00574_00301-1	Cluster 1
s_008um_00030_00721-1	Cluster 2
s_008um_00222_00163-1	Cluster 2
s_008um_00082_00278-1	Cluster 1
s_008um_00327_00108-1	Cluster 1
s_008um_00454_00212-1	Cluster 1
s_008um_00637_00592-1	Cluster 1
s_008um_00104_00232-1	Cluster 1
s_008um_00109_00513-1	Cluster 1
s_008um_00554_00813-1	Cluster 1
s_008um_00313_00109-1	Cluster 1
s_008um_00029_00453-1	Cluster 1
s_008um_00138_00826-1	Cluster 2
s_008um_00461_00459-1	Cluster 2
s_008um_00561_00158-1	Cluster 2
s_008um_00334_00579-1	Cluster 2
s_008um_00371_00545-1	Cluster 1
s_008um_00734_00667-1	Cluster 2
s_008um_00260_00644-1	Cluster 2
s_008um_00479_00698-1	Cluster 1
s_008um_00411_00367-1	Cluster 1
s_008um_00010_00381-1	Cluster 1
s_008um_00526_00795-1	Cluster 1
s_008um_00532_00051-1	Cluster 2
s_008um_00307_00645-1	Cluster 2
s_008um_00515_00580-1	Cluster 2
s_008um_00222_00416-1	Cluster 1
s_008um_00414_00706-1	Cluster 2
s_008um_00466_00029-1	Cluster 1
s_008um_00209_00467-1	Cluster 2
s_008um_00357_00239-1	Cluster 1
s_008um_00324_00417-1	Cluster 1
s_008um_00180_00303-1	Cluster 1
s_008um_00044_00370-1	Cluster 1
s_008um_00735_00458-1	Cluster 2
s_008um_00013_00494-1	Cluster 1
s_008um_00243_00780-1	Cluster 2
s_008um_00024_00317-1	Cluster 1
s_008um_00577_00266-1	Cluster 2
s_008um_00567_00041-1	Cluster 1
s_008um_00503_00072-1	Cluster 2
s_008um_00142_00815-1	Cluster 2
s_008um_00199_00772-1	Cluster 1
s_008um_00381_00285-1	Cluster 1
s_008um_00534_00725-1	Cluster 2
s_008um_00567_00001-1	Cluster 2
s_008um_00265_00415-1	Cluster 1
s_008um_00484_00627-1	Cluster 2
s_008um_00263_00432-1	Cluster 1
s_008um_00091_00738-1	Cluster 1
s_008um_00119_00723-1	Cluster 2
s_008um_00587_00147-1	Cluster 1
s_008um_00139_00772-1	Cluster 2
s_008um_00572_00255-1	Cluster 2
s_008um_00112_00090-1	Cluster 1
s_008um_00247_00513-1	Cluster 1
s_008um_00430_00366-1	Cluster 1
s_008um_00349_00728-1	Cluster 1
s_008um_00256_00551-1	Cluster 1
s_008um_00185_00773-1	Cluster 1
s_008um_00309_00590-1	Cluster 1
s_008um_00380_00401-1	Cluster 1
s_008um_00617_00614-1	Cluster 1
s_008um_00038_00380-1	Cluster 1
s_008um_00521_00749-1	Cluster 2
s_008um_00097_00575-1	Cluster 2
s_008um_00498_00393-1	Cluster 2
s_008um_00385_00831-1	Cluster 2
s_008um_00662_00682-1	Cluster 1
s_008um_00594_00540-1	Cluster 2
s_008um_00338_00795-1	Cluster 2
s_008um_00476_00754-1	Cluster 1
s_008um_00435_00428-1	Cluster 2
s_008um_00179_00147-1	Cluster 1
s_008um_00125_00482-1	Cluster 2
s_008um_00466_00713-1	Cluster 1
s_008um_00645_00818-1	Cluster 2
s_008um_00745_00476-1	Cluster 1
s_008um_00585_00496-1	Cluster 2
s_008um_00505_00248-1	Cluster 2
s_008um_00625_00552-1	Cluster 2
s_008um_00531_00663-1	Cluster 2
s_008um_00595_00827-1	Cluster 2
s_008um_00432_00439-1	Cluster 2
s_008um_00386_00011-1	Cluster 2
s_008um_00245_00210-1	Cluster 1
s_008um_00636_00607-1	Cluster 2
s_008um_00437_00507-1	Cluster 1
s_008um_00449_00463-1	Cluster 1
s_008um_00217_00490-1	Cluster 2
s_008um_00304_00055-1	Cluster 1
s_008um_00439_00140-1	Cluster 1
s_008um_00465_00048-1	Cluster 1
s_008um_00494_00554-1	Cluster 2
s_008um_00619_00661-1	Cluster 1
s_008um_00227_00656-1	Cluster 2
s_008um_00140_00428-1	Cluster 1
s_008um_00139_00307-1	Cluster 1
s_008um_00505_00290-1	Cluster 2
s_008um_00640_00630-1	Cluster 1
s_008um_00167_00161-1	Cluster 1
s_008um_00241_00495-1	Cluster 2
s_008um_00373_00310-1	Cluster 1
s_008um_00382_00068-1	Cluster 2
s_008um_00464_00267-1	Cluster 2
s_008um_00167_00561-1	Cluster 1
s_008um_00583_00235-1	Cluster 1
s_008um_00319_00568-1	Cluster 1
s_008um_00399_00409-1	Cluster 1
s_008um_00139_00820-1	Cluster 2
s_008um_00372_00800-1	Cluster 1
s_008um_00629_00755-1	Cluster 1
s_008um_00344_00168-1	Cluster 1
s_008um_00340_00161-1	Cluster 1
s_008um_00063_00586-1	Cluster 2
s_008um_00392_00703-1	Cluster 1
s_008um_00573_00713-1	Cluster 1
s_008um_00644_00486-1	Cluster 1
s_008um_00033_00095-1	Cluster 1
s_008um_00577_00816-1	Cluster 1
s_008um_00504_00516-1	Cluster 1
s_008um_00107_00237-1	Cluster 1
s_008um_00687_00565-1	Cluster 1
s_008um_00556_00569-1	Cluster 2
s_008um_00541_00126-1	Cluster 1
s_008um_00291_00676-1	Cluster 1
s_008um_00362_00069-1	Cluster 1
s_008um_00580_00815-1	Cluster 2
s_008um_00646_00802-1	Cluster 2
s_008um_00157_00817-1	Cluster 1
s_008um_00350_00070-1	Cluster 1
s_008um_00643_00442-1	Cluster 1
s_008um_00344_00312-1	Cluster 1
s_008um_00650_00545-1	Cluster 2
s_008um_00371_00017-1	Cluster 1
s_008um_00211_00123-1	Cluster 1
s_008um_00356_00230-1	Cluster 1
s_008um_00383_00584-1	Cluster 2
s_008um_00107_00517-1	Cluster 1
s_008um_00258_00121-1	Cluster 1
s_008um_00142_00461-1	Cluster 1
s_008um_00591_00357-1	Cluster 1
s_008um_00686_00553-1	Cluster 2
s_008um_00222_00044-1	Cluster 2
s_008um_00373_00606-1	Cluster 2
s_008um_00570_00264-1	Cluster 2
s_008um_00579_00137-1	Cluster 2
s_008um_00016_00279-1	Cluster 1
s_008um_00310_00515-1	Cluster 1
s_008um_00728_00579-1	Cluster 1
s_008um_00556_00757-1	Cluster 2
s_008um_00347_00635-1	Cluster 2
s_008um_00540_00369-1	Cluster 2
s_008um_00494_00305-1	Cluster 2
s_008um_00447_00333-1	Cluster 1
s_008um_00129_00374-1	Cluster 1
s_008um_00139_00461-1	Cluster 1
s_008um_00329_00250-1	Cluster 1
s_008um_00344_00692-1	Cluster 2
s_008um_00224_00074-1	Cluster 1
s_008um_00585_00585-1	Cluster 2
s_008um_00603_00468-1	Cluster 2
s_008um_00075_00276-1	Cluster 1
s_008um_00171_00735-1	Cluster 2
s_008um_00120_00101-1	Cluster 1
s_008um_00440_00225-1	Cluster 2
s_008um_00100_00124-1	Cluster 1
s_008um_00310_00207-1	Cluster 2
s_008um_00200_00082-1	Cluster 1
s_008um_00008_00163-1	Cluster 1
s_008um_00696_00645-1	Cluster 2
s_008um_00019_00132-1	Cluster 1
s_008um_00381_00362-1	Cluster 2
s_008um_00096_00255-1	Cluster 1
s_008um_00507_00485-1	Cluster 2
s_008um_00403_00711-1	Cluster 2
s_008um_00100_00635-1	Cluster 1
s_008um_00595_00647-1	Cluster 2
s_008um_00176_00250-1	Cluster 1
s_008um_00130_00610-1	Cluster 2
s_008um_00043_00231-1	Cluster 1
s_008um_00592_00142-1	Cluster 2
s_008um_00337_00238-1	Cluster 1
s_008um_00205_00765-1	Cluster 2
s_008um_00327_00153-1	Cluster 1
s_008um_00633_00768-1	Cluster 2
s_008um_00132_00212-1	Cluster 1
s_008um_00563_00429-1	Cluster 1
s_008um_00200_00454-1	Cluster 1
s_008um_00401_00374-1	Cluster 1
s_008um_00559_00018-1	Cluster 2
s_008um_00151_00192-1	Cluster 1
s_008um_00010_00230-1	Cluster 1
s_008um_00553_00720-1	Cluster 2
s_008um_00469_00663-1	Cluster 1
s_008um_00400_00384-1	Cluster 1
s_008um_00038_00510-1	Cluster 1
s_008um_00424_00696-1	Cluster 2
s_008um_00546_00535-1	Cluster 2
s_008um_00196_00806-1	Cluster 2
s_008um_00219_00718-1	Cluster 2
s_008um_00307_00382-1	Cluster 1
s_008um_00076_00370-1	Cluster 1
s_008um_00571_00065-1	Cluster 2
s_008um_00409_00058-1	Cluster 2
s_008um_00049_00642-1	Cluster 1
s_008um_00247_00125-1	Cluster 1
s_008um_00591_00586-1	Cluster 2
s_008um_00400_00417-1	Cluster 1
s_008um_00362_00394-1	Cluster 1
s_008um_00138_00458-1	Cluster 1
s_008um_00305_00318-1	Cluster 2
s_008um_00095_00316-1	Cluster 1
s_008um_00475_00056-1	Cluster 1
s_008um_00202_00385-1	Cluster 1
s_008um_00521_00101-1	Cluster 2
s_008um_00420_00220-1	Cluster 1
s_008um_00075_00751-1	Cluster 2
s_008um_00053_00643-1	Cluster 1
s_008um_00358_00001-1	Cluster 2
s_008um_00247_00548-1	Cluster 2
s_008um_00523_00043-1	Cluster 2
s_008um_00282_00406-1	Cluster 1
s_008um_00178_00278-1	Cluster 1
s_008um_00109_00434-1	Cluster 1
s_008um_00320_00167-1	Cluster 1
s_008um_00499_00229-1	Cluster 1
s_008um_00285_00519-1	Cluster 1
s_008um_00451_00531-1	Cluster 1
s_008um_00406_00251-1	Cluster 1
s_008um_00506_00517-1	Cluster 1
s_008um_00212_00743-1	Cluster 2
s_008um_00464_00558-1	Cluster 2
s_008um_00574_00621-1	Cluster 1
s_008um_00496_00388-1	Cluster 1
s_008um_00080_00788-1	Cluster 2
s_008um_00392_00475-1	Cluster 1
s_008um_00025_00608-1	Cluster 1
s_008um_00104_00793-1	Cluster 2
s_008um_00394_00533-1	Cluster 1
s_008um_00000_00268-1	Cluster 1
s_008um_00082_00165-1	Cluster 1
s_008um_00456_00303-1	Cluster 2
s_008um_00775_00486-1	Cluster 2
s_008um_00326_00427-1	Cluster 1
s_008um_00069_00654-1	Cluster 1
s_008um_00560_00612-1	Cluster 1
s_008um_00642_00587-1	Cluster 1
s_008um_00517_00292-1	Cluster 2
s_008um_00354_00165-1	Cluster 1
s_008um_00564_00660-1	Cluster 2
s_008um_00255_00655-1	Cluster 2
s_008um_00712_00596-1	Cluster 2
s_008um_00583_00125-1	Cluster 1
s_008um_00480_00677-1	Cluster 1
s_008um_00168_00692-1	Cluster 2
s_008um_00117_00462-1	Cluster 1
s_008um_00044_00737-1	Cluster 2
s_008um_00503_00248-1	Cluster 2
s_008um_00648_00642-1	Cluster 2
s_008um_00182_00196-1	Cluster 2
s_008um_00440_00592-1	Cluster 2
s_008um_00626_00797-1	Cluster 2
s_008um_00319_00296-1	Cluster 2
s_008um_00325_00517-1	Cluster 2
s_008um_00318_00806-1	Cluster 2
s_008um_00161_00027-1	Cluster 1
s_008um_00128_00132-1	Cluster 1
s_008um_00332_00410-1	Cluster 1
s_008um_00442_00522-1	Cluster 1
s_008um_00483_00674-1	Cluster 1
s_008um_00488_00012-1	Cluster 2
s_008um_00387_00158-1	Cluster 1
s_008um_00273_00755-1	Cluster 1
s_008um_00432_00253-1	Cluster 1
s_008um_00049_00516-1	Cluster 1
s_008um_00043_00768-1	Cluster 1
s_008um_00038_00427-1	Cluster 1
s_008um_00467_00390-1	Cluster 1
s_008um_00073_00525-1	Cluster 2
s_008um_00560_00192-1	Cluster 2
s_008um_00465_00035-1	Cluster 2
s_008um_00204_00250-1	Cluster 2
s_008um_00476_00366-1	Cluster 1
s_008um_00401_00314-1	Cluster 1
s_008um_00336_00308-1	Cluster 2
s_008um_00320_00681-1	Cluster 1
s_008um_00525_00782-1	Cluster 2
s_008um_00642_00501-1	Cluster 2
s_008um_00072_00558-1	Cluster 2
s_008um_00051_00219-1	Cluster 1
s_008um_00212_00471-1	Cluster 2
s_008um_00545_00116-1	Cluster 2
s_008um_00268_00627-1	Cluster 1
s_008um_00664_00464-1	Cluster 1
s_008um_00398_00406-1	Cluster 1
s_008um_00663_00719-1	Cluster 2
s_008um_00062_00296-1	Cluster 1
s_008um_00571_00383-1	Cluster 1
s_008um_00364_00333-1	Cluster 1
s_008um_00553_00093-1	Cluster 2
s_008um_00617_00018-1	Cluster 1
s_008um_00388_00479-1	Cluster 2
s_008um_00104_00703-1	Cluster 2
s_008um_00228_00341-1	Cluster 1
s_008um_00123_00194-1	Cluster 1
s_008um_00335_00408-1	Cluster 1
s_008um_00100_00135-1	Cluster 1
s_008um_00020_00161-1	Cluster 1
s_008um_00234_00828-1	Cluster 2
s_008um_00634_00674-1	Cluster 2
s_008um_00053_00363-1	Cluster 1
s_008um_00228_00363-1	Cluster 1
s_008um_00154_00723-1	Cluster 2
s_008um_00378_00780-1	Cluster 1
s_008um_00344_00651-1	Cluster 2
s_008um_00226_00795-1	Cluster 2
s_008um_00411_00596-1	Cluster 2
s_008um_00482_00672-1	Cluster 1
s_008um_00291_00647-1	Cluster 2
s_008um_00234_00585-1	Cluster 1
s_008um_00376_00462-1	Cluster 1
s_008um_00097_00430-1	Cluster 1
s_008um_00190_00438-1	Cluster 1
s_008um_00468_00003-1	Cluster 1
s_008um_00571_00747-1	Cluster 2
s_008um_00176_00262-1	Cluster 1
s_008um_00149_00427-1	Cluster 1
s_008um_00261_00207-1	Cluster 2
s_008um_00326_00472-1	Cluster 1
s_008um_00701_00549-1	Cluster 1
s_008um_00511_00279-1	Cluster 2
s_008um_00149_00232-1	Cluster 1
s_008um_00143_00813-1	Cluster 2
s_008um_00388_00280-1	Cluster 1
s_008um_00187_00431-1	Cluster 1
s_008um_00279_00240-1	Cluster 2
s_008um_00291_00121-1	Cluster 2
s_008um_00414_00569-1	Cluster 1
s_008um_00146_00415-1	Cluster 1
s_008um_00237_00438-1	Cluster 1
s_008um_00576_00202-1	Cluster 2
s_008um_00003_00526-1	Cluster 1
s_008um_00461_00613-1	Cluster 2
s_008um_00209_00288-1	Cluster 1
s_008um_00652_00605-1	Cluster 2
s_008um_00292_00207-1	Cluster 2
s_008um_00570_00082-1	Cluster 1
s_008um_00173_00723-1	Cluster 2
s_008um_00594_00513-1	Cluster 2
s_008um_00205_00578-1	Cluster 2
s_008um_00608_00340-1	Cluster 1
s_008um_00326_00563-1	Cluster 2
s_008um_00430_00108-1	Cluster 1
s_008um_00432_00115-1	Cluster 1
s_008um_00223_00705-1	Cluster 2
s_008um_00274_00486-1	Cluster 1
s_008um_00666_00787-1	Cluster 2
s_008um_00457_00179-1	Cluster 1
s_008um_00175_00094-1	Cluster 1
s_008um_00156_00507-1	Cluster 2
s_008um_00454_00161-1	Cluster 1
s_008um_00101_00426-1	Cluster 1
s_008um_00573_00132-1	Cluster 1
s_008um_00689_00774-1	Cluster 1
s_008um_00331_00387-1	Cluster 1
s_008um_00651_00825-1	Cluster 1
s_008um_00040_00069-1	Cluster 1
s_008um_00407_00787-1	Cluster 2
s_008um_00410_00391-1	Cluster 1
s_008um_00442_00350-1	Cluster 2
s_008um_00508_00366-1	Cluster 1
s_008um_00229_00399-1	Cluster 1
s_008um_00268_00132-1	Cluster 1
s_008um_00511_00477-1	Cluster 2
s_008um_00693_00462-1	Cluster 2
s_008um_00435_00028-1	Cluster 1
s_008um_00409_00675-1	Cluster 2
s_008um_00165_00727-1	Cluster 2
s_008um_00254_00607-1	Cluster 1
s_008um_00629_00584-1	Cluster 1
s_008um_00271_00684-1	Cluster 1
s_008um_00349_00589-1	Cluster 1
s_008um_00118_00572-1	Cluster 1
s_008um_00242_00509-1	Cluster 2
s_008um_00040_00386-1	Cluster 1
s_008um_00589_00019-1	Cluster 2
s_008um_00308_00412-1	Cluster 1
s_008um_00540_00758-1	Cluster 1
s_008um_00364_00589-1	Cluster 1
s_008um_00397_00566-1	Cluster 2
s_008um_00326_00229-1	Cluster 2
s_008um_00018_00438-1	Cluster 1
s_008um_00311_00794-1	Cluster 1
s_008um_00525_00555-1	Cluster 2
s_008um_00602_00073-1	Cluster 1
s_008um_00510_00233-1	Cluster 1
s_008um_00529_00119-1	Cluster 2
s_008um_00524_00572-1	Cluster 2
s_008um_00487_00636-1	Cluster 2
s_008um_00550_00489-1	Cluster 2
s_008um_00168_00536-1	Cluster 1
s_008um_00175_00780-1	Cluster 2
s_008um_00179_00093-1	Cluster 1
s_008um_00559_00078-1	Cluster 1
s_008um_00501_00389-1	Cluster 1
s_008um_00536_00015-1	Cluster 2
s_008um_00445_00632-1	Cluster 2
s_008um_00213_00724-1	Cluster 2
s_008um_00044_00375-1	Cluster 1
s_008um_00614_00554-1	Cluster 1
s_008um_00251_00647-1	Cluster 1
s_008um_00527_00521-1	Cluster 2
s_008um_00363_00765-1	Cluster 1
s_008um_00583_00062-1	Cluster 2
s_008um_00344_00442-1	Cluster 1
s_008um_00191_00537-1	Cluster 2
s_008um_00317_00583-1	Cluster 1
s_008um_00575_00081-1	Cluster 2
s_008um_00529_00669-1	Cluster 2
s_008um_00227_00055-1	Cluster 1
s_008um_00187_00009-1	Cluster 1
s_008um_00348_00515-1	Cluster 2
s_008um_00461_00638-1	Cluster 2
s_008um_00155_00532-1	Cluster 1
s_008um_00395_00545-1	Cluster 1
s_008um_00574_00283-1	Cluster 2
s_008um_00511_00655-1	Cluster 2
s_008um_00547_00425-1	Cluster 1
s_008um_00695_00573-1	Cluster 2
s_008um_00242_00146-1	Cluster 1
s_008um_00334_00762-1	Cluster 2
s_008um_00054_00263-1	Cluster 1
s_008um_00227_00525-1	Cluster 1
s_008um_00123_00347-1	Cluster 1
s_008um_00146_00076-1	Cluster 1
s_008um_00057_00321-1	Cluster 1
s_008um_00231_00816-1	Cluster 2
s_008um_00355_00737-1	Cluster 1
s_008um_00057_00610-1	Cluster 2
s_008um_00035_00311-1	Cluster 1
s_008um_00177_00540-1	Cluster 1
s_008um_00324_00158-1	Cluster 1
s_008um_00278_00833-1	Cluster 2
s_008um_00305_00051-1	Cluster 2
s_008um_00209_00616-1	Cluster 1
s_008um_00589_00690-1	Cluster 2
s_008um_00507_00052-1	Cluster 2
s_008um_00147_00011-1	Cluster 1
s_008um_00342_00758-1	Cluster 2
s_008um_00503_00454-1	Cluster 2
s_008um_00055_00235-1	Cluster 1
s_008um_00217_00167-1	Cluster 2
s_008um_00065_00372-1	Cluster 1
s_008um_00528_00791-1	Cluster 1
s_008um_00118_00046-1	Cluster 1
s_008um_00113_00150-1	Cluster 1
s_008um_00553_00411-1	Cluster 2
s_008um_00050_00264-1	Cluster 1
s_008um_00262_00079-1	Cluster 1
s_008um_00318_00002-1	Cluster 2
s_008um_00666_00517-1	Cluster 2
s_008um_00022_00270-1	Cluster 1
s_008um_00320_00569-1	Cluster 1
s_008um_00168_00129-1	Cluster 1
s_008um_00379_00122-1	Cluster 1
s_008um_00334_00115-1	Cluster 1
s_008um_00548_00804-1	Cluster 2
s_008um_00382_00490-1	Cluster 2
s_008um_00103_00681-1	Cluster 2
s_008um_00038_00619-1	Cluster 1
s_008um_00368_00191-1	Cluster 1
s_008um_00410_00491-1	Cluster 2
s_008um_00517_00511-1	Cluster 2
s_008um_00142_00660-1	Cluster 2
s_008um_00226_00774-1	Cluster 2
s_008um_00425_00283-1	Cluster 1
s_008um_00099_00007-1	Cluster 1
s_008um_00432_00740-1	Cluster 2
s_008um_00418_00341-1	Cluster 1
s_008um_00605_00178-1	Cluster 1
s_008um_00084_00076-1	Cluster 1
s_008um_00364_00278-1	Cluster 1
s_008um_00142_00764-1	Cluster 2
s_008um_00133_00713-1	Cluster 1
s_008um_00493_00619-1	Cluster 1
s_008um_00003_00764-1	Cluster 2
s_008um_00298_00305-1	Cluster 2
s_008um_00093_00321-1	Cluster 1
s_008um_00500_00297-1	Cluster 2
s_008um_00164_00124-1	Cluster 1
s_008um_00567_00312-1	Cluster 2
s_008um_00001_00457-1	Cluster 1
s_008um_00641_00248-1	Cluster 1
s_008um_00492_00145-1	Cluster 2
s_008um_00698_00774-1	Cluster 1
s_008um_00057_00447-1	Cluster 1
s_008um_00302_00799-1	Cluster 2
s_008um_00076_00340-1	Cluster 1
s_008um_00146_00240-1	Cluster 1
s_008um_00315_00296-1	Cluster 2
s_008um_00404_00469-1	Cluster 1
s_008um_00629_00798-1	Cluster 1
s_008um_00610_00727-1	Cluster 1
s_008um_00165_00539-1	Cluster 2
s_008um_00349_00097-1	Cluster 1
s_008um_00485_00467-1	Cluster 2
s_008um_00693_00569-1	Cluster 2
s_008um_00011_00128-1	Cluster 1
s_008um_00584_00238-1	Cluster 1
s_008um_00152_00220-1	Cluster 1
s_008um_00315_00066-1	Cluster 2
s_008um_00430_00206-1	Cluster 1
s_008um_00578_00364-1	Cluster 2
s_008um_00579_00601-1	Cluster 2
s_008um_00065_00239-1	Cluster 1
s_008um_00139_00295-1	Cluster 1
s_008um_00470_00024-1	Cluster 2
s_008um_00253_00299-1	Cluster 2
s_008um_00087_00648-1	Cluster 1
s_008um_00124_00080-1	Cluster 1
s_008um_00019_00249-1	Cluster 1
s_008um_00198_00541-1	Cluster 2
s_008um_00593_00746-1	Cluster 1
s_008um_00164_00044-1	Cluster 1
s_008um_00042_00319-1	Cluster 1
s_008um_00364_00213-1	Cluster 1
s_008um_00232_00706-1	Cluster 2
s_008um_00526_00167-1	Cluster 2
s_008um_00496_00591-1	Cluster 2
s_008um_00655_00813-1	Cluster 1
s_008um_00237_00469-1	Cluster 2
s_008um_00591_00273-1	Cluster 2
s_008um_00490_00618-1	Cluster 2
s_008um_00553_00709-1	Cluster 1
s_008um_00331_00167-1	Cluster 1
s_008um_00079_00419-1	Cluster 1
s_008um_00638_00556-1	Cluster 1
s_008um_00019_00005-1	Cluster 1
s_008um_00024_00619-1	Cluster 1
s_008um_00339_00444-1	Cluster 1
s_008um_00465_00203-1	Cluster 2
s_008um_00443_00131-1	Cluster 1
s_008um_00293_00672-1	Cluster 1
s_008um_00375_00564-1	Cluster 1
s_008um_00734_00615-1	Cluster 1
s_008um_00674_00527-1	Cluster 1
s_008um_00126_00085-1	Cluster 1
s_008um_00495_00112-1	Cluster 2
s_008um_00587_00222-1	Cluster 2
s_008um_00274_00715-1	Cluster 2
s_008um_00631_00434-1	Cluster 2
s_008um_00053_00760-1	Cluster 2
s_008um_00108_00725-1	Cluster 2
s_008um_00308_00711-1	Cluster 1
s_008um_00365_00739-1	Cluster 1
s_008um_00372_00437-1	Cluster 1
s_008um_00303_00246-1	Cluster 1
s_008um_00531_00082-1	Cluster 2
s_008um_00450_00271-1	Cluster 2
s_008um_00083_00013-1	Cluster 1
s_008um_00131_00555-1	Cluster 1
s_008um_00494_00381-1	Cluster 1
s_008um_00630_00150-1	Cluster 2
s_008um_00280_00164-1	Cluster 2
s_008um_00460_00632-1	Cluster 2
s_008um_00022_00407-1	Cluster 1
s_008um_00540_00217-1	Cluster 2
s_008um_00442_00471-1	Cluster 1
s_008um_00206_00369-1	Cluster 1
s_008um_00198_00535-1	Cluster 1
s_008um_00579_00064-1	Cluster 2
s_008um_00205_00403-1	Cluster 1
s_008um_00168_00543-1	Cluster 2
s_008um_00479_00260-1	Cluster 2
s_008um_00032_00384-1	Cluster 1
s_008um_00622_00467-1	Cluster 2
s_008um_00417_00396-1	Cluster 1
s_008um_00188_00379-1	Cluster 1
s_008um_00525_00433-1	Cluster 1
s_008um_00104_00681-1	Cluster 2
s_008um_00097_00153-1	Cluster 1
s_008um_00028_00090-1	Cluster 1
s_008um_00553_00101-1	Cluster 1
s_008um_00225_00713-1	Cluster 2
s_008um_00188_00565-1	Cluster 1
s_008um_00408_00167-1	Cluster 1
s_008um_00158_00780-1	Cluster 2
s_008um_00116_00441-1	Cluster 1
s_008um_00045_00313-1	Cluster 1
s_008um_00676_00473-1	Cluster 1
s_008um_00132_00378-1	Cluster 1
s_008um_00206_00042-1	Cluster 2
s_008um_00333_00402-1	Cluster 1
s_008um_00615_00381-1	Cluster 1
s_008um_00253_00483-1	Cluster 1
s_008um_00015_00576-1	Cluster 1
s_008um_00196_00719-1	Cluster 1
s_008um_00465_00522-1	Cluster 1
s_008um_00133_00436-1	Cluster 1
s_008um_00077_00197-1	Cluster 1
s_008um_00128_00767-1	Cluster 2
s_008um_00430_00161-1	Cluster 1
s_008um_00542_00705-1	Cluster 1
s_008um_00078_00273-1	Cluster 1
s_008um_00138_00723-1	Cluster 2
s_008um_00011_00177-1	Cluster 1
s_008um_00613_00537-1	Cluster 1
s_008um_00542_00573-1	Cluster 2
s_008um_00210_00372-1	Cluster 1
s_008um_00358_00071-1	Cluster 1
s_008um_00422_00687-1	Cluster 2
s_008um_00287_00084-1	Cluster 1
s_008um_00387_00708-1	Cluster 2
s_008um_00126_00265-1	Cluster 1
s_008um_00464_00345-1	Cluster 2
s_008um_00282_00404-1	Cluster 1
s_008um_00267_00763-1	Cluster 2
s_008um_00175_00009-1	Cluster 1
s_008um_00379_00022-1	Cluster 2
s_008um_00498_00728-1	Cluster 2
s_008um_00044_00245-1	Cluster 1
s_008um_00269_00558-1	Cluster 2
s_008um_00115_00609-1	Cluster 2
s_008um_00016_00523-1	Cluster 2
s_008um_00098_00618-1	Cluster 1
s_008um_00066_00152-1	Cluster 1
s_008um_00556_00219-1	Cluster 2
s_008um_00341_00098-1	Cluster 1
s_008um_00419_00753-1	Cluster 2
s_008um_00120_00203-1	Cluster 1
s_008um_00234_00367-1	Cluster 1
s_008um_00368_00707-1	Cluster 1
s_008um_00532_00353-1	Cluster 1
s_008um_00305_00569-1	Cluster 2
s_008um_00680_00615-1	Cluster 2
s_008um_00291_00314-1	Cluster 2
s_008um_00546_00594-1	Cluster 1
s_008um_00015_00304-1	Cluster 1
s_008um_00515_00722-1	Cluster 1
s_008um_00586_00028-1	Cluster 1
s_008um_00023_00274-1	Cluster 1
s_008um_00379_00091-1	Cluster 1
s_008um_00366_00517-1	Cluster 1
s_008um_00044_00800-1	Cluster 2
s_008um_00516_00561-1	Cluster 1
s_008um_00579_00123-1	Cluster 1
s_008um_00179_00042-1	Cluster 1
s_008um_00481_00112-1	Cluster 1
s_008um_00088_00295-1	Cluster 1
s_008um_00131_00208-1	Cluster 1
s_008um_00486_00788-1	Cluster 1
s_008um_00134_00601-1	Cluster 2
s_008um_00048_00239-1	Cluster 1
s_008um_00669_00512-1	Cluster 2
s_008um_00078_00407-1	Cluster 1
s_008um_00219_00272-1	Cluster 2
s_008um_00592_00497-1	Cluster 2
s_008um_00362_00388-1	Cluster 1
s_008um_00092_00493-1	Cluster 2
s_008um_00341_00404-1	Cluster 1
s_008um_00444_00196-1	Cluster 1
s_008um_00707_00750-1	Cluster 2
s_008um_00690_00611-1	Cluster 1
s_008um_00306_00217-1	Cluster 2
s_008um_00568_00650-1	Cluster 2
s_008um_00420_00525-1	Cluster 1
s_008um_00751_00468-1	Cluster 1
s_008um_00486_00443-1	Cluster 2
s_008um_00453_00353-1	Cluster 2
s_008um_00064_00442-1	Cluster 1
s_008um_00439_00429-1	Cluster 2
s_008um_00150_00329-1	Cluster 1
s_008um_00310_00085-1	Cluster 1
s_008um_00254_00670-1	Cluster 2
s_008um_00105_00589-1	Cluster 1
s_008um_00312_00673-1	Cluster 2
s_008um_00293_00294-1	Cluster 2
s_008um_00635_00720-1	Cluster 2
s_008um_00027_00038-1	Cluster 1
s_008um_00615_00231-1	Cluster 1
s_008um_00353_00140-1	Cluster 1
s_008um_00243_00098-1	Cluster 1
s_008um_00119_00249-1	Cluster 1
s_008um_00288_00091-1	Cluster 1
s_008um_00307_00406-1	Cluster 1
s_008um_00517_00074-1	Cluster 2
s_008um_00374_00264-1	Cluster 1
s_008um_00037_00203-1	Cluster 1
s_008um_00084_00649-1	Cluster 1
s_008um_00115_00289-1	Cluster 1
s_008um_00535_00346-1	Cluster 2
s_008um_00123_00705-1	Cluster 2
s_008um_00138_00731-1	Cluster 2
s_008um_00227_00731-1	Cluster 2
s_008um_00344_00143-1	Cluster 1
s_008um_00576_00369-1	Cluster 1
s_008um_00571_00789-1	Cluster 2
s_008um_00659_00456-1	Cluster 2
s_008um_00090_00189-1	Cluster 1
s_008um_00397_00517-1	Cluster 2
s_008um_00310_00165-1	Cluster 2
s_008um_00284_00531-1	Cluster 1
s_008um_00161_00224-1	Cluster 1
s_008um_00387_00402-1	Cluster 1
s_008um_00467_00186-1	Cluster 1
s_008um_00269_00268-1	Cluster 2
s_008um_00510_00082-1	Cluster 2
s_008um_00237_00026-1	Cluster 2
s_008um_00155_00350-1	Cluster 1
s_008um_00406_00708-1	Cluster 1
s_008um_00451_00301-1	Cluster 2
s_008um_00444_00392-1	Cluster 2
s_008um_00196_00549-1	Cluster 1
s_008um_00116_00618-1	Cluster 1
s_008um_00667_00723-1	Cluster 2
s_008um_00352_00566-1	Cluster 1
s_008um_00184_00717-1	Cluster 2
s_008um_00513_00385-1	Cluster 2
s_008um_00457_00120-1	Cluster 1
s_008um_00310_00410-1	Cluster 1
s_008um_00014_00125-1	Cluster 1
s_008um_00294_00342-1	Cluster 2
s_008um_00073_00224-1	Cluster 1
s_008um_00214_00197-1	Cluster 1
s_008um_00156_00392-1	Cluster 1
s_008um_00496_00730-1	Cluster 2
s_008um_00546_00516-1	Cluster 2
s_008um_00190_00769-1	Cluster 2
s_008um_00140_00498-1	Cluster 2
s_008um_00259_00061-1	Cluster 1
s_008um_00120_00401-1	Cluster 1
s_008um_00485_00291-1	Cluster 2
s_008um_00557_00708-1	Cluster 2
s_008um_00402_00658-1	Cluster 2
s_008um_00495_00171-1	Cluster 2
s_008um_00703_00560-1	Cluster 1
s_008um_00511_00457-1	Cluster 1
s_008um_00127_00696-1	Cluster 2
s_008um_00348_00483-1	Cluster 2
s_008um_00582_00423-1	Cluster 2
s_008um_00335_00206-1	Cluster 2
s_008um_00233_00663-1	Cluster 2
s_008um_00606_00135-1	Cluster 1
s_008um_00360_00471-1	Cluster 1
s_008um_00218_00807-1	Cluster 2
s_008um_00421_00484-1	Cluster 1
s_008um_00638_00705-1	Cluster 2
s_008um_00513_00465-1	Cluster 2
s_008um_00019_00428-1	Cluster 1
s_008um_00524_00410-1	Cluster 2
s_008um_00186_00226-1	Cluster 1
s_008um_00595_00326-1	Cluster 2
s_008um_00231_00466-1	Cluster 1
s_008um_00537_00234-1	Cluster 2
s_008um_00129_00501-1	Cluster 2
s_008um_00531_00219-1	Cluster 2
s_008um_00370_00003-1	Cluster 2
s_008um_00510_00635-1	Cluster 2
s_008um_00191_00019-1	Cluster 2
s_008um_00257_00512-1	Cluster 1
s_008um_00226_00743-1	Cluster 2
s_008um_00622_00792-1	Cluster 2
s_008um_00223_00776-1	Cluster 2
s_008um_00565_00061-1	Cluster 2
s_008um_00379_00504-1	Cluster 1
s_008um_00621_00030-1	Cluster 2
s_008um_00542_00693-1	Cluster 2
s_008um_00451_00605-1	Cluster 2
s_008um_00427_00599-1	Cluster 1
s_008um_00308_00223-1	Cluster 2
s_008um_00304_00484-1	Cluster 1
s_008um_00123_00780-1	Cluster 2
s_008um_00561_00490-1	Cluster 2
s_008um_00252_00582-1	Cluster 1
s_008um_00363_00456-1	Cluster 1
s_008um_00517_00226-1	Cluster 2
s_008um_00426_00596-1	Cluster 1
s_008um_00303_00427-1	Cluster 1
s_008um_00520_00617-1	Cluster 1
s_008um_00384_00599-1	Cluster 2
s_008um_00000_00571-1	Cluster 1
s_008um_00136_00189-1	Cluster 1
s_008um_00281_00085-1	Cluster 1
s_008um_00004_00235-1	Cluster 1
s_008um_00294_00057-1	Cluster 2
s_008um_00176_00056-1	Cluster 1
s_008um_00500_00667-1	Cluster 1
s_008um_00322_00521-1	Cluster 2
s_008um_00607_00181-1	Cluster 1
s_008um_00266_00460-1	Cluster 2
s_008um_00482_00500-1	Cluster 1
s_008um_00245_00099-1	Cluster 2
s_008um_00496_00763-1	Cluster 1
s_008um_00536_00031-1	Cluster 2
s_008um_00562_00724-1	Cluster 1
s_008um_00447_00278-1	Cluster 2
s_008um_00576_00652-1	Cluster 2
s_008um_00027_00115-1	Cluster 1
s_008um_00178_00102-1	Cluster 1
s_008um_00586_00488-1	Cluster 2
s_008um_00228_00766-1	Cluster 1
s_008um_00150_00736-1	Cluster 2
s_008um_00499_00587-1	Cluster 2
s_008um_00094_00543-1	Cluster 1
s_008um_00503_00251-1	Cluster 2
s_008um_00429_00502-1	Cluster 1
s_008um_00493_00711-1	Cluster 1
s_008um_00706_00573-1	Cluster 2
s_008um_00430_00727-1	Cluster 2
s_008um_00137_00068-1	Cluster 1
s_008um_00175_00377-1	Cluster 1
s_008um_00322_00351-1	Cluster 1
s_008um_00142_00227-1	Cluster 1
s_008um_00436_00222-1	Cluster 1
s_008um_00352_00161-1	Cluster 1
s_008um_00425_00528-1	Cluster 1
s_008um_00678_00752-1	Cluster 2
s_008um_00352_00236-1	Cluster 1
s_008um_00508_00563-1	Cluster 2
s_008um_00116_00412-1	Cluster 1
s_008um_00149_00180-1	Cluster 1
s_008um_00595_00663-1	Cluster 2
s_008um_00452_00098-1	Cluster 2
s_008um_00234_00667-1	Cluster 2
s_008um_00302_00395-1	Cluster 1
s_008um_00066_00051-1	Cluster 1
s_008um_00391_00831-1	Cluster 1
s_008um_00188_00335-1	Cluster 1
s_008um_00099_00570-1	Cluster 2
s_008um_00028_00345-1	Cluster 1
s_008um_00106_00231-1	Cluster 1
s_008um_00155_00545-1	Cluster 2
s_008um_00088_00381-1	Cluster 1
s_008um_00387_00704-1	Cluster 2
s_008um_00095_00545-1	Cluster 1
s_008um_00475_00562-1	Cluster 2
s_008um_00185_00170-1	Cluster 2
s_008um_00443_00158-1	Cluster 1
s_008um_00668_00426-1	Cluster 1
s_008um_00651_00764-1	Cluster 2
s_008um_00369_00647-1	Cluster 2
s_008um_00323_00474-1	Cluster 1
s_008um_00422_00460-1	Cluster 1
s_008um_00221_00815-1	Cluster 1
s_008um_00068_00673-1	Cluster 2
s_008um_00120_00253-1	Cluster 1
s_008um_00193_00708-1	Cluster 1
s_008um_00149_00425-1	Cluster 1
s_008um_00602_00339-1	Cluster 1
s_008um_00422_00262-1	Cluster 1
s_008um_00191_00503-1	Cluster 1
s_008um_00562_00419-1	Cluster 1
s_008um_00008_00724-1	Cluster 1
s_008um_00429_00482-1	Cluster 1
s_008um_00168_00190-1	Cluster 1
s_008um_00468_00181-1	Cluster 1
s_008um_00623_00693-1	Cluster 2
s_008um_00565_00530-1	Cluster 2
s_008um_00223_00277-1	Cluster 2
s_008um_00125_00491-1	Cluster 2
s_008um_00302_00412-1	Cluster 1
s_008um_00431_00236-1	Cluster 1
s_008um_00184_00536-1	Cluster 2
s_008um_00490_00011-1	Cluster 2
s_008um_00433_00223-1	Cluster 1
s_008um_00301_00778-1	Cluster 2
s_008um_00292_00492-1	Cluster 2
s_008um_00119_00350-1	Cluster 1
s_008um_00234_00278-1	Cluster 2
s_008um_00556_00576-1	Cluster 2
s_008um_00196_00119-1	Cluster 1
s_008um_00179_00621-1	Cluster 1
s_008um_00377_00009-1	Cluster 1
s_008um_00616_00163-1	Cluster 2
s_008um_00096_00298-1	Cluster 1
s_008um_00205_00173-1	Cluster 1
s_008um_00110_00538-1	Cluster 1
s_008um_00513_00435-1	Cluster 1
s_008um_00507_00027-1	Cluster 1
s_008um_00263_00331-1	Cluster 1
s_008um_00408_00208-1	Cluster 1
s_008um_00523_00340-1	Cluster 2
s_008um_00518_00330-1	Cluster 2
s_008um_00176_00717-1	Cluster 2
s_008um_00567_00802-1	Cluster 2
s_008um_00708_00724-1	Cluster 1
s_008um_00362_00836-1	Cluster 2
s_008um_00625_00675-1	Cluster 1
s_008um_00657_00791-1	Cluster 2
s_008um_00107_00317-1	Cluster 1
s_008um_00305_00775-1	Cluster 1
s_008um_00372_00388-1	Cluster 1
s_008um_00611_00585-1	Cluster 2
s_008um_00192_00108-1	Cluster 1
s_008um_00196_00018-1	Cluster 2
s_008um_00007_00763-1	Cluster 2
s_008um_00527_00333-1	Cluster 1
s_008um_00455_00545-1	Cluster 2
s_008um_00144_00836-1	Cluster 2
s_008um_00259_00805-1	Cluster 2
s_008um_00455_00601-1	Cluster 2
s_008um_00570_00728-1	Cluster 1
s_008um_00507_00381-1	Cluster 2
s_008um_00226_00155-1	Cluster 1
s_008um_00286_00222-1	Cluster 2
s_008um_00157_00255-1	Cluster 1
s_008um_00310_00102-1	Cluster 1
s_008um_00618_00276-1	Cluster 1
s_008um_00048_00704-1	Cluster 2
s_008um_00486_00499-1	Cluster 1
s_008um_00142_00116-1	Cluster 1
s_008um_00680_00546-1	Cluster 2
s_008um_00172_00190-1	Cluster 1
s_008um_00664_00717-1	Cluster 2
s_008um_00301_00180-1	Cluster 2
s_008um_00664_00525-1	Cluster 1
s_008um_00590_00646-1	Cluster 1
s_008um_00188_00365-1	Cluster 1
s_008um_00028_00386-1	Cluster 1
s_008um_00032_00328-1	Cluster 1
s_008um_00415_00694-1	Cluster 2
s_008um_00433_00296-1	Cluster 1
s_008um_00215_00360-1	Cluster 1
s_008um_00128_00210-1	Cluster 1
s_008um_00219_00797-1	Cluster 1
s_008um_00250_00274-1	Cluster 2
s_008um_00193_00412-1	Cluster 1
s_008um_00130_00690-1	Cluster 2
s_008um_00145_00439-1	Cluster 1
s_008um_00198_00168-1	Cluster 1
s_008um_00545_00007-1	Cluster 2
s_008um_00457_00123-1	Cluster 1
s_008um_00560_00434-1	Cluster 2
s_008um_00520_00648-1	Cluster 2
s_008um_00155_00685-1	Cluster 2
s_008um_00081_00480-1	Cluster 1
s_008um_00271_00180-1	Cluster 2
s_008um_00066_00616-1	Cluster 1
s_008um_00107_00687-1	Cluster 1
s_008um_00215_00122-1	Cluster 1
s_008um_00572_00300-1	Cluster 1
s_008um_00219_00248-1	Cluster 2
s_008um_00336_00235-1	Cluster 1
s_008um_00001_00310-1	Cluster 1
s_008um_00168_00565-1	Cluster 2
s_008um_00411_00698-1	Cluster 2
s_008um_00149_00631-1	Cluster 2
s_008um_00149_00070-1	Cluster 1
s_008um_00135_00833-1	Cluster 2
s_008um_00733_00473-1	Cluster 2
s_008um_00618_00422-1	Cluster 2
s_008um_00423_00573-1	Cluster 2
s_008um_00384_00474-1	Cluster 1
s_008um_00554_00574-1	Cluster 2
s_008um_00539_00671-1	Cluster 2
s_008um_00213_00675-1	Cluster 2
s_008um_00094_00742-1	Cluster 1
s_008um_00668_00750-1	Cluster 2
s_008um_00492_00299-1	Cluster 2
s_008um_00435_00394-1	Cluster 2
s_008um_00040_00775-1	Cluster 2
s_008um_00098_00614-1	Cluster 1
s_008um_00477_00413-1	Cluster 2
s_008um_00364_00004-1	Cluster 2
s_008um_00089_00251-1	Cluster 1
s_008um_00158_00571-1	Cluster 1
s_008um_00559_00734-1	Cluster 1
s_008um_00283_00784-1	Cluster 2
s_008um_00117_00599-1	Cluster 1
s_008um_00529_00451-1	Cluster 2
s_008um_00425_00615-1	Cluster 2
s_008um_00509_00494-1	Cluster 2
s_008um_00697_00587-1	Cluster 1
s_008um_00343_00293-1	Cluster 1
s_008um_00486_00629-1	Cluster 2
s_008um_00682_00664-1	Cluster 2
s_008um_00448_00251-1	Cluster 2
s_008um_00167_00547-1	Cluster 2
s_008um_00035_00320-1	Cluster 1
s_008um_00395_00423-1	Cluster 1
s_008um_00552_00017-1	Cluster 2
s_008um_00380_00209-1	Cluster 1
s_008um_00408_00291-1	Cluster 1
s_008um_00583_00812-1	Cluster 2
s_008um_00028_00342-1	Cluster 1
s_008um_00394_00402-1	Cluster 1
s_008um_00612_00267-1	Cluster 2
s_008um_00229_00664-1	Cluster 1
s_008um_00150_00085-1	Cluster 1
s_008um_00346_00437-1	Cluster 1
s_008um_00192_00576-1	Cluster 1
s_008um_00297_00635-1	Cluster 1
s_008um_00163_00173-1	Cluster 1
s_008um_00419_00599-1	Cluster 2
s_008um_00747_00496-1	Cluster 1
s_008um_00340_00646-1	Cluster 2
s_008um_00482_00721-1	Cluster 1
s_008um_00143_00098-1	Cluster 1
s_008um_00118_00436-1	Cluster 1
s_008um_00128_00830-1	Cluster 2
s_008um_00065_00762-1	Cluster 2
s_008um_00110_00495-1	Cluster 2
s_008um_00592_00253-1	Cluster 2
s_008um_00100_00697-1	Cluster 2
s_008um_00553_00264-1	Cluster 2
s_008um_00379_00390-1	Cluster 1
s_008um_00385_00408-1	Cluster 1
s_008um_00058_00418-1	Cluster 1
s_008um_00290_00191-1	Cluster 2
s_008um_00329_00667-1	Cluster 2
s_008um_00400_00296-1	Cluster 1
s_008um_00174_00642-1	Cluster 1
s_008um_00652_00802-1	Cluster 2
s_008um_00343_00157-1	Cluster 1
s_008um_00373_00740-1	Cluster 2
s_008um_00302_00405-1	Cluster 1
s_008um_00413_00147-1	Cluster 1
s_008um_00120_00546-1	Cluster 1
s_008um_00492_00632-1	Cluster 1
s_008um_00030_00798-1	Cluster 2
s_008um_00041_00557-1	Cluster 1
s_008um_00584_00408-1	Cluster 2
s_008um_00478_00652-1	Cluster 2
s_008um_00280_00133-1	Cluster 2
s_008um_00158_00700-1	Cluster 2
s_008um_00407_00548-1	Cluster 1
s_008um_00460_00149-1	Cluster 2
s_008um_00628_00156-1	Cluster 2
s_008um_00239_00797-1	Cluster 2
s_008um_00167_00307-1	Cluster 1
s_008um_00407_00073-1	Cluster 1
s_008um_00562_00523-1	Cluster 1
s_008um_00022_00525-1	Cluster 1
s_008um_00619_00680-1	Cluster 1
s_008um_00303_00417-1	Cluster 1
s_008um_00115_00471-1	Cluster 1
s_008um_00510_00154-1	Cluster 1
s_008um_00085_00421-1	Cluster 1
s_008um_00669_00436-1	Cluster 1
s_008um_00079_00334-1	Cluster 1
s_008um_00742_00466-1	Cluster 1
s_008um_00422_00132-1	Cluster 1
s_008um_00531_00660-1	Cluster 2
s_008um_00055_00340-1	Cluster 1
s_008um_00021_00123-1	Cluster 1
s_008um_00044_00226-1	Cluster 1
s_008um_00279_00100-1	Cluster 1
s_008um_00078_00290-1	Cluster 1
s_008um_00320_00614-1	Cluster 2
s_008um_00119_00643-1	Cluster 2
s_008um_00678_00795-1	Cluster 1
s_008um_00112_00406-1	Cluster 1
s_008um_00526_00227-1	Cluster 2
s_008um_00205_00592-1	Cluster 2
s_008um_00324_00062-1	Cluster 2
s_008um_00066_00002-1	Cluster 1
s_008um_00687_00656-1	Cluster 2
s_008um_00086_00318-1	Cluster 1
s_008um_00138_00693-1	Cluster 2
s_008um_00662_00549-1	Cluster 2
s_008um_00311_00609-1	Cluster 1
s_008um_00171_00450-1	Cluster 1
s_008um_00622_00628-1	Cluster 1
s_008um_00143_00534-1	Cluster 2
s_008um_00149_00350-1	Cluster 1
s_008um_00739_00593-1	Cluster 1
s_008um_00021_00373-1	Cluster 1
s_008um_00340_00512-1	Cluster 2
s_008um_00504_00259-1	Cluster 1
s_008um_00493_00395-1	Cluster 2
s_008um_00097_00508-1	Cluster 1
s_008um_00597_00249-1	Cluster 2
s_008um_00705_00514-1	Cluster 2
s_008um_00258_00502-1	Cluster 1
s_008um_00375_00500-1	Cluster 1
s_008um_00244_00329-1	Cluster 1
s_008um_00548_00664-1	Cluster 1
s_008um_00418_00411-1	Cluster 1
s_008um_00219_00410-1	Cluster 1
s_008um_00407_00800-1	Cluster 2
s_008um_00215_00578-1	Cluster 1
s_008um_00575_00073-1	Cluster 2
s_008um_00547_00454-1	Cluster 2
s_008um_00315_00570-1	Cluster 1
s_008um_00635_00498-1	Cluster 2
s_008um_00325_00248-1	Cluster 2
s_008um_00295_00523-1	Cluster 2
s_008um_00588_00753-1	Cluster 1
s_008um_00535_00510-1	Cluster 2
s_008um_00566_00553-1	Cluster 2
s_008um_00085_00449-1	Cluster 1
s_008um_00507_00215-1	Cluster 1
s_008um_00135_00091-1	Cluster 1
s_008um_00429_00144-1	Cluster 1
s_008um_00636_00448-1	Cluster 2
s_008um_00194_00323-1	Cluster 1
s_008um_00707_00751-1	Cluster 2
s_008um_00707_00634-1	Cluster 2
s_008um_00585_00473-1	Cluster 2
s_008um_00582_00099-1	Cluster 2
s_008um_00575_00790-1	Cluster 2
s_008um_00412_00257-1	Cluster 1
s_008um_00539_00009-1	Cluster 2
s_008um_00652_00508-1	Cluster 2
s_008um_00597_00564-1	Cluster 2
s_008um_00375_00604-1	Cluster 2
s_008um_00548_00589-1	Cluster 2
s_008um_00556_00433-1	Cluster 1
s_008um_00179_00769-1	Cluster 2
s_008um_00214_00463-1	Cluster 2
s_008um_00292_00821-1	Cluster 2
s_008um_00562_00528-1	Cluster 2
s_008um_00383_00757-1	Cluster 2
s_008um_00196_00551-1	Cluster 1
s_008um_00183_00240-1	Cluster 1
s_008um_00112_00768-1	Cluster 2
s_008um_00173_00308-1	Cluster 1
s_008um_00323_00327-1	Cluster 2
s_008um_00294_00605-1	Cluster 1
s_008um_00489_00363-1	Cluster 2
s_008um_00669_00576-1	Cluster 1
s_008um_00017_00754-1	Cluster 1
s_008um_00226_00180-1	Cluster 2
s_008um_00034_00762-1	Cluster 1
s_008um_00281_00004-1	Cluster 2
s_008um_00043_00559-1	Cluster 2
s_008um_00057_00242-1	Cluster 1
s_008um_00156_00206-1	Cluster 1
s_008um_00025_00158-1	Cluster 1
s_008um_00627_00160-1	Cluster 2
s_008um_00627_00230-1	Cluster 1
s_008um_00574_00812-1	Cluster 1
s_008um_00054_00650-1	Cluster 1
s_008um_00456_00208-1	Cluster 2
s_008um_00045_00327-1	Cluster 1
s_008um_00573_00054-1	Cluster 2
s_008um_00024_00345-1	Cluster 1
s_008um_00474_00037-1	Cluster 2
s_008um_00401_00343-1	Cluster 1
s_008um_00343_00738-1	Cluster 1
s_008um_00557_00493-1	Cluster 1
s_008um_00346_00738-1	Cluster 1
s_008um_00377_00584-1	Cluster 2
s_008um_00330_00214-1	Cluster 1
s_008um_00029_00798-1	Cluster 2
s_008um_00627_00181-1	Cluster 2
s_008um_00034_00447-1	Cluster 1
s_008um_00566_00613-1	Cluster 2
s_008um_00087_00454-1	Cluster 1
s_008um_00331_00830-1	Cluster 1
s_008um_00107_00599-1	Cluster 1
s_008um_00638_00738-1	Cluster 1
s_008um_00341_00700-1	Cluster 2
s_008um_00519_00694-1	Cluster 1
s_008um_00093_00611-1	Cluster 1
s_008um_00191_00084-1	Cluster 1
s_008um_00263_00722-1	Cluster 1
s_008um_00334_00505-1	Cluster 2
s_008um_00156_00197-1	Cluster 1
s_008um_00391_00155-1	Cluster 1
s_008um_00198_00573-1	Cluster 1
s_008um_00069_00492-1	Cluster 1
s_008um_00580_00802-1	Cluster 2
s_008um_00111_00323-1	Cluster 1
s_008um_00105_00556-1	Cluster 2
s_008um_00536_00499-1	Cluster 2
s_008um_00439_00052-1	Cluster 1
s_008um_00163_00166-1	Cluster 1
s_008um_00425_00373-1	Cluster 1
s_008um_00684_00632-1	Cluster 2
s_008um_00159_00375-1	Cluster 1
s_008um_00166_00105-1	Cluster 1
s_008um_00671_00561-1	Cluster 2
s_008um_00189_00460-1	Cluster 1
s_008um_00057_00267-1	Cluster 1
s_008um_00063_00668-1	Cluster 2
s_008um_00171_00302-1	Cluster 1
s_008um_00532_00363-1	Cluster 1
s_008um_00039_00785-1	Cluster 2
s_008um_00349_00204-1	Cluster 1
s_008um_00380_00535-1	Cluster 1
s_008um_00528_00381-1	Cluster 1
s_008um_00613_00629-1	Cluster 2
s_008um_00549_00451-1	Cluster 2
s_008um_00264_00488-1	Cluster 1
s_008um_00320_00009-1	Cluster 2
s_008um_00485_00735-1	Cluster 1
s_008um_00449_00662-1	Cluster 2
s_008um_00728_00654-1	Cluster 2
s_008um_00725_00722-1	Cluster 1
s_008um_00286_00472-1	Cluster 2
s_008um_00134_00302-1	Cluster 1
s_008um_00493_00571-1	Cluster 2
s_008um_00589_00109-1	Cluster 2
s_008um_00093_00019-1	Cluster 1
s_008um_00163_00199-1	Cluster 1
s_008um_00302_00568-1	Cluster 1
s_008um_00376_00010-1	Cluster 1
s_008um_00195_00510-1	Cluster 2
s_008um_00315_00299-1	Cluster 2
s_008um_00629_00796-1	Cluster 1
s_008um_00380_00582-1	Cluster 2
s_008um_00464_00220-1	Cluster 2
s_008um_00020_00335-1	Cluster 1
s_008um_00228_00519-1	Cluster 1
s_008um_00201_00381-1	Cluster 1
s_008um_00032_00343-1	Cluster 1
s_008um_00034_00403-1	Cluster 1
s_008um_00393_00206-1	Cluster 1
s_008um_00340_00452-1	Cluster 1
s_008um_00304_00303-1	Cluster 2
s_008um_00534_00000-1	Cluster 1
s_008um_00294_00696-1	Cluster 2
s_008um_00114_00417-1	Cluster 1
s_008um_00566_00273-1	Cluster 2
s_008um_00270_00594-1	Cluster 2
s_008um_00104_00548-1	Cluster 2
s_008um_00331_00421-1	Cluster 1
s_008um_00511_00283-1	Cluster 2
s_008um_00447_00275-1	Cluster 2
s_008um_00267_00790-1	Cluster 2
s_008um_00191_00041-1	Cluster 1
s_008um_00256_00443-1	Cluster 1
s_008um_00383_00130-1	Cluster 1
s_008um_00479_00230-1	Cluster 1
s_008um_00251_00794-1	Cluster 2
s_008um_00392_00363-1	Cluster 2
s_008um_00284_00115-1	Cluster 2
s_008um_00047_00155-1	Cluster 1
s_008um_00596_00628-1	Cluster 2
s_008um_00048_00521-1	Cluster 1
s_008um_00342_00397-1	Cluster 1
s_008um_00453_00462-1	Cluster 1
s_008um_00178_00569-1	Cluster 2
s_008um_00403_00322-1	Cluster 1
s_008um_00689_00535-1	Cluster 2
s_008um_00073_00301-1	Cluster 1
s_008um_00514_00265-1	Cluster 2
s_008um_00347_00630-1	Cluster 2
s_008um_00274_00446-1	Cluster 1
s_008um_00082_00520-1	Cluster 1
s_008um_00250_00636-1	Cluster 1
s_008um_00212_00794-1	Cluster 2
s_008um_00495_00024-1	Cluster 1
s_008um_00545_00487-1	Cluster 2
s_008um_00335_00837-1	Cluster 2
s_008um_00265_00586-1	Cluster 2
s_008um_00645_00815-1	Cluster 2
s_008um_00069_00176-1	Cluster 1
s_008um_00213_00352-1	Cluster 1
s_008um_00526_00591-1	Cluster 1
s_008um_00570_00211-1	Cluster 2
s_008um_00692_00550-1	Cluster 2
s_008um_00193_00497-1	Cluster 2
s_008um_00131_00201-1	Cluster 1
s_008um_00608_00665-1	Cluster 1
s_008um_00183_00532-1	Cluster 2
s_008um_00020_00400-1	Cluster 1
s_008um_00122_00006-1	Cluster 1
s_008um_00492_00244-1	Cluster 2
s_008um_00107_00431-1	Cluster 1
s_008um_00441_00372-1	Cluster 2
s_008um_00314_00819-1	Cluster 2
s_008um_00126_00374-1	Cluster 1
s_008um_00392_00213-1	Cluster 1
s_008um_00610_00098-1	Cluster 1
s_008um_00309_00222-1	Cluster 2
s_008um_00045_00206-1	Cluster 1
s_008um_00099_00055-1	Cluster 1
s_008um_00717_00589-1	Cluster 1
s_008um_00020_00807-1	Cluster 1
s_008um_00552_00106-1	Cluster 2
s_008um_00254_00817-1	Cluster 1
s_008um_00109_00411-1	Cluster 1
s_008um_00351_00155-1	Cluster 1
s_008um_00689_00481-1	Cluster 2
s_008um_00000_00569-1	Cluster 1
s_008um_00595_00243-1	Cluster 1
s_008um_00315_00057-1	Cluster 2
s_008um_00391_00524-1	Cluster 2
s_008um_00260_00174-1	Cluster 2
s_008um_00058_00664-1	Cluster 1
s_008um_00344_00355-1	Cluster 1
s_008um_00652_00486-1	Cluster 2
s_008um_00107_00072-1	Cluster 1
s_008um_00092_00516-1	Cluster 2
s_008um_00565_00633-1	Cluster 2
s_008um_00371_00435-1	Cluster 1
s_008um_00392_00836-1	Cluster 2
s_008um_00422_00561-1	Cluster 2
s_008um_00578_00022-1	Cluster 1
s_008um_00737_00513-1	Cluster 2
s_008um_00661_00675-1	Cluster 2
s_008um_00412_00736-1	Cluster 2
s_008um_00139_00764-1	Cluster 1
s_008um_00140_00799-1	Cluster 2
s_008um_00740_00660-1	Cluster 2
s_008um_00632_00720-1	Cluster 2
s_008um_00159_00782-1	Cluster 2
s_008um_00201_00154-1	Cluster 2
s_008um_00368_00734-1	Cluster 2
s_008um_00131_00481-1	Cluster 2
s_008um_00371_00265-1	Cluster 1
s_008um_00465_00326-1	Cluster 1
s_008um_00324_00080-1	Cluster 1
s_008um_00212_00331-1	Cluster 1
s_008um_00425_00164-1	Cluster 1
s_008um_00333_00654-1	Cluster 2
s_008um_00251_00331-1	Cluster 1
s_008um_00139_00273-1	Cluster 1
s_008um_00288_00461-1	Cluster 1
s_008um_00488_00489-1	Cluster 2
s_008um_00343_00126-1	Cluster 1
s_008um_00682_00597-1	Cluster 2
s_008um_00342_00259-1	Cluster 1
s_008um_00352_00119-1	Cluster 1
s_008um_00639_00240-1	Cluster 2
s_008um_00514_00676-1	Cluster 2
s_008um_00418_00397-1	Cluster 1
s_008um_00517_00608-1	Cluster 2
s_008um_00530_00285-1	Cluster 2
s_008um_00469_00011-1	Cluster 2
s_008um_00552_00256-1	Cluster 2
s_008um_00258_00573-1	Cluster 2
s_008um_00255_00266-1	Cluster 2
s_008um_00034_00332-1	Cluster 1
s_008um_00334_00325-1	Cluster 2
s_008um_00137_00670-1	Cluster 2
s_008um_00436_00689-1	Cluster 2
s_008um_00297_00523-1	Cluster 1
s_008um_00199_00338-1	Cluster 1
s_008um_00092_00735-1	Cluster 1
s_008um_00121_00179-1	Cluster 1
s_008um_00586_00725-1	Cluster 1
s_008um_00144_00190-1	Cluster 1
s_008um_00299_00521-1	Cluster 2
s_008um_00395_00702-1	Cluster 2
s_008um_00460_00273-1	Cluster 2
s_008um_00012_00461-1	Cluster 1
s_008um_00087_00666-1	Cluster 1
s_008um_00521_00361-1	Cluster 1
s_008um_00169_00192-1	Cluster 1
s_008um_00061_00115-1	Cluster 1
s_008um_00651_00807-1	Cluster 2
s_008um_00471_00101-1	Cluster 1
s_008um_00451_00258-1	Cluster 2
s_008um_00097_00489-1	Cluster 1
s_008um_00647_00486-1	Cluster 1
s_008um_00401_00326-1	Cluster 1
s_008um_00126_00432-1	Cluster 1
s_008um_00365_00831-1	Cluster 2
s_008um_00343_00492-1	Cluster 2
s_008um_00345_00170-1	Cluster 1
s_008um_00307_00720-1	Cluster 2
s_008um_00313_00588-1	Cluster 2
s_008um_00120_00450-1	Cluster 1
s_008um_00554_00468-1	Cluster 2
s_008um_00032_00500-1	Cluster 1
s_008um_00217_00113-1	Cluster 1
s_008um_00398_00319-1	Cluster 1
s_008um_00285_00143-1	Cluster 1
s_008um_00005_00573-1	Cluster 1
s_008um_00449_00417-1	Cluster 1
s_008um_00351_00818-1	Cluster 2
s_008um_00609_00505-1	Cluster 2
s_008um_00289_00491-1	Cluster 1
s_008um_00553_00222-1	Cluster 2
s_008um_00696_00753-1	Cluster 2
s_008um_00539_00127-1	Cluster 1
s_008um_00616_00396-1	Cluster 2
s_008um_00624_00415-1	Cluster 1
s_008um_00241_00758-1	Cluster 2
s_008um_00699_00649-1	Cluster 2
s_008um_00063_00437-1	Cluster 1
s_008um_00408_00456-1	Cluster 1
s_008um_00534_00796-1	Cluster 1
s_008um_00322_00788-1	Cluster 2
s_008um_00507_00550-1	Cluster 2
s_008um_00255_00804-1	Cluster 2
s_008um_00431_00034-1	Cluster 2
s_008um_00013_00265-1	Cluster 1
s_008um_00073_00129-1	Cluster 1
s_008um_00149_00590-1	Cluster 2
s_008um_00421_00454-1	Cluster 1
s_008um_00617_00652-1	Cluster 1
s_008um_00668_00500-1	Cluster 2
s_008um_00239_00369-1	Cluster 1
s_008um_00364_00515-1	Cluster 2
s_008um_00326_00022-1	Cluster 2
s_008um_00035_00502-1	Cluster 1
s_008um_00368_00556-1	Cluster 1
s_008um_00420_00780-1	Cluster 1
s_008um_00052_00833-1	Cluster 2
s_008um_00236_00209-1	Cluster 1
s_008um_00207_00620-1	Cluster 2
s_008um_00218_00369-1	Cluster 1
s_008um_00438_00172-1	Cluster 1
s_008um_00279_00194-1	Cluster 2
s_008um_00357_00138-1	Cluster 1
s_008um_00421_00047-1	Cluster 2
s_008um_00281_00550-1	Cluster 2
s_008um_00068_00218-1	Cluster 1
s_008um_00352_00243-1	Cluster 1
s_008um_00531_00674-1	Cluster 2
s_008um_00424_00772-1	Cluster 2
s_008um_00418_00086-1	Cluster 1
s_008um_00518_00223-1	Cluster 2
s_008um_00051_00097-1	Cluster 1
s_008um_00151_00626-1	Cluster 1
s_008um_00268_00010-1	Cluster 2
s_008um_00385_00037-1	Cluster 2
s_008um_00705_00603-1	Cluster 1
s_008um_00006_00737-1	Cluster 1
s_008um_00433_00085-1	Cluster 1
s_008um_00599_00227-1	Cluster 2
s_008um_00287_00206-1	Cluster 1
s_008um_00437_00391-1	Cluster 2
s_008um_00629_00664-1	Cluster 1
s_008um_00608_00213-1	Cluster 2
s_008um_00544_00801-1	Cluster 1
s_008um_00496_00736-1	Cluster 2
s_008um_00566_00798-1	Cluster 2
s_008um_00567_00126-1	Cluster 1
s_008um_00377_00047-1	Cluster 2
s_008um_00434_00162-1	Cluster 1
s_008um_00244_00215-1	Cluster 1
s_008um_00059_00078-1	Cluster 1
s_008um_00606_00403-1	Cluster 1
s_008um_00326_00202-1	Cluster 2
s_008um_00310_00610-1	Cluster 1
s_008um_00458_00281-1	Cluster 2
s_008um_00355_00623-1	Cluster 2
s_008um_00147_00579-1	Cluster 1
s_008um_00037_00047-1	Cluster 1
s_008um_00318_00185-1	Cluster 2
s_008um_00208_00247-1	Cluster 2
s_008um_00104_00373-1	Cluster 1
s_008um_00442_00190-1	Cluster 1
s_008um_00044_00639-1	Cluster 1
s_008um_00105_00635-1	Cluster 1
s_008um_00003_00193-1	Cluster 1
s_008um_00350_00465-1	Cluster 1
s_008um_00022_00816-1	Cluster 1
s_008um_00310_00644-1	Cluster 1
s_008um_00387_00721-1	Cluster 2
s_008um_00438_00521-1	Cluster 1
s_008um_00434_00096-1	Cluster 2
s_008um_00136_00208-1	Cluster 1
s_008um_00108_00048-1	Cluster 1
s_008um_00184_00802-1	Cluster 2
s_008um_00088_00053-1	Cluster 1
s_008um_00437_00246-1	Cluster 1
s_008um_00499_00644-1	Cluster 2
s_008um_00351_00141-1	Cluster 1
s_008um_00583_00160-1	Cluster 2
s_008um_00575_00603-1	Cluster 1
s_008um_00210_00816-1	Cluster 2
s_008um_00713_00683-1	Cluster 1
s_008um_00128_00330-1	Cluster 1
s_008um_00636_00539-1	Cluster 1
s_008um_00571_00712-1	Cluster 1
s_008um_00501_00318-1	Cluster 2
s_008um_00551_00144-1	Cluster 1
s_008um_00408_00009-1	Cluster 1
s_008um_00474_00328-1	Cluster 2
s_008um_00179_00076-1	Cluster 1
s_008um_00362_00434-1	Cluster 1
s_008um_00399_00180-1	Cluster 1
s_008um_00453_00650-1	Cluster 2
s_008um_00324_00793-1	Cluster 2
s_008um_00092_00745-1	Cluster 2
s_008um_00517_00185-1	Cluster 2
s_008um_00283_00686-1	Cluster 2
s_008um_00387_00442-1	Cluster 1
s_008um_00440_00431-1	Cluster 2
s_008um_00136_00309-1	Cluster 1
s_008um_00166_00080-1	Cluster 1
s_008um_00327_00752-1	Cluster 2
s_008um_00547_00065-1	Cluster 2
s_008um_00160_00021-1	Cluster 1
s_008um_00105_00256-1	Cluster 1
s_008um_00548_00673-1	Cluster 2
s_008um_00434_00284-1	Cluster 1
s_008um_00001_00836-1	Cluster 2
s_008um_00553_00678-1	Cluster 2
s_008um_00373_00462-1	Cluster 1
s_008um_00392_00573-1	Cluster 2
s_008um_00261_00127-1	Cluster 1
s_008um_00282_00029-1	Cluster 2
s_008um_00627_00482-1	Cluster 2
s_008um_00297_00560-1	Cluster 1
s_008um_00012_00508-1	Cluster 1
s_008um_00004_00147-1	Cluster 1
s_008um_00373_00279-1	Cluster 1
s_008um_00062_00337-1	Cluster 1
s_008um_00672_00710-1	Cluster 2
s_008um_00467_00788-1	Cluster 2
s_008um_00437_00114-1	Cluster 1
s_008um_00213_00267-1	Cluster 2
s_008um_00294_00823-1	Cluster 2
s_008um_00458_00422-1	Cluster 2
s_008um_00069_00226-1	Cluster 1
s_008um_00118_00408-1	Cluster 1
s_008um_00584_00353-1	Cluster 1
s_008um_00676_00661-1	Cluster 2
s_008um_00204_00769-1	Cluster 2
s_008um_00450_00550-1	Cluster 2
s_008um_00167_00266-1	Cluster 1
s_008um_00202_00154-1	Cluster 2
s_008um_00649_00616-1	Cluster 1
s_008um_00078_00554-1	Cluster 1
s_008um_00194_00101-1	Cluster 1
s_008um_00248_00798-1	Cluster 2
s_008um_00344_00074-1	Cluster 1
s_008um_00201_00170-1	Cluster 2
s_008um_00092_00374-1	Cluster 1
s_008um_00279_00562-1	Cluster 1
s_008um_00676_00523-1	Cluster 2
s_008um_00359_00368-1	Cluster 1
s_008um_00416_00539-1	Cluster 1
s_008um_00302_00703-1	Cluster 2
s_008um_00268_00632-1	Cluster 1
s_008um_00287_00447-1	Cluster 1
s_008um_00256_00814-1	Cluster 1
s_008um_00015_00115-1	Cluster 1
s_008um_00109_00571-1	Cluster 1
s_008um_00211_00468-1	Cluster 1
s_008um_00482_00248-1	Cluster 2
s_008um_00715_00553-1	Cluster 2
s_008um_00139_00509-1	Cluster 1
s_008um_00552_00216-1	Cluster 2
s_008um_00483_00381-1	Cluster 2
s_008um_00247_00665-1	Cluster 1
s_008um_00318_00286-1	Cluster 2
s_008um_00277_00543-1	Cluster 1
s_008um_00292_00374-1	Cluster 1
s_008um_00130_00780-1	Cluster 1
s_008um_00226_00112-1	Cluster 1
s_008um_00254_00346-1	Cluster 1
s_008um_00267_00563-1	Cluster 1
s_008um_00658_00439-1	Cluster 1
s_008um_00541_00350-1	Cluster 2
s_008um_00328_00351-1	Cluster 1
s_008um_00596_00326-1	Cluster 2
s_008um_00387_00787-1	Cluster 1
s_008um_00022_00748-1	Cluster 1
s_008um_00482_00660-1	Cluster 1
s_008um_00146_00620-1	Cluster 2
s_008um_00677_00453-1	Cluster 2
s_008um_00417_00516-1	Cluster 1
s_008um_00482_00480-1	Cluster 2
s_008um_00224_00113-1	Cluster 1
s_008um_00346_00019-1	Cluster 2
s_008um_00381_00039-1	Cluster 2
s_008um_00452_00093-1	Cluster 2
s_008um_00687_00650-1	Cluster 2
s_008um_00013_00602-1	Cluster 1
s_008um_00536_00180-1	Cluster 1
s_008um_00237_00511-1	Cluster 2
s_008um_00716_00582-1	Cluster 1
s_008um_00410_00154-1	Cluster 1
s_008um_00534_00754-1	Cluster 2
s_008um_00354_00753-1	Cluster 1
s_008um_00645_00525-1	Cluster 2
s_008um_00340_00599-1	Cluster 1
s_008um_00521_00750-1	Cluster 2
s_008um_00663_00469-1	Cluster 2
s_008um_00168_00245-1	Cluster 1
s_008um_00489_00674-1	Cluster 2
s_008um_00137_00126-1	Cluster 1
s_008um_00294_00727-1	Cluster 2
s_008um_00178_00187-1	Cluster 2
s_008um_00458_00204-1	Cluster 2
s_008um_00532_00048-1	Cluster 2
s_008um_00019_00617-1	Cluster 1
s_008um_00615_00766-1	Cluster 2
s_008um_00543_00493-1	Cluster 2
s_008um_00082_00347-1	Cluster 1
s_008um_00416_00420-1	Cluster 1
s_008um_00050_00420-1	Cluster 1
s_008um_00159_00593-1	Cluster 1
s_008um_00034_00314-1	Cluster 1
s_008um_00061_00616-1	Cluster 1
s_008um_00342_00808-1	Cluster 2
s_008um_00123_00126-1	Cluster 1
s_008um_00515_00739-1	Cluster 1
s_008um_00487_00328-1	Cluster 1
s_008um_00369_00734-1	Cluster 2
s_008um_00263_00259-1	Cluster 2
s_008um_00223_00439-1	Cluster 1
s_008um_00128_00512-1	Cluster 2
s_008um_00372_00495-1	Cluster 2
s_008um_00540_00220-1	Cluster 2
s_008um_00245_00585-1	Cluster 1
s_008um_00594_00545-1	Cluster 2
s_008um_00495_00684-1	Cluster 2
s_008um_00577_00474-1	Cluster 2
s_008um_00401_00016-1	Cluster 1
s_008um_00413_00539-1	Cluster 1
s_008um_00227_00293-1	Cluster 2
s_008um_00240_00800-1	Cluster 2
s_008um_00201_00288-1	Cluster 1
s_008um_00096_00708-1	Cluster 1
s_008um_00271_00465-1	Cluster 2
s_008um_00055_00455-1	Cluster 1
s_008um_00149_00367-1	Cluster 1
s_008um_00002_00236-1	Cluster 1
s_008um_00489_00537-1	Cluster 1
s_008um_00403_00134-1	Cluster 1
s_008um_00143_00275-1	Cluster 1
s_008um_00022_00538-1	Cluster 1
s_008um_00530_00508-1	Cluster 1
s_008um_00700_00557-1	Cluster 2
s_008um_00134_00318-1	Cluster 1
s_008um_00019_00349-1	Cluster 1
s_008um_00603_00020-1	Cluster 2
s_008um_00043_00001-1	Cluster 1
s_008um_00252_00045-1	Cluster 1
s_008um_00675_00469-1	Cluster 1
s_008um_00060_00192-1	Cluster 1
s_008um_00318_00346-1	Cluster 1
s_008um_00422_00491-1	Cluster 2
s_008um_00545_00516-1	Cluster 2
s_008um_00606_00458-1	Cluster 1
s_008um_00402_00475-1	Cluster 1
s_008um_00562_00377-1	Cluster 2
s_008um_00661_00679-1	Cluster 2
s_008um_00460_00064-1	Cluster 1
s_008um_00604_00829-1	Cluster 2
s_008um_00044_00052-1	Cluster 1
s_008um_00094_00125-1	Cluster 1
s_008um_00144_00216-1	Cluster 1
s_008um_00265_00057-1	Cluster 1
s_008um_00590_00822-1	Cluster 2
s_008um_00438_00583-1	Cluster 2
s_008um_00068_00062-1	Cluster 1
s_008um_00286_00700-1	Cluster 2
s_008um_00240_00119-1	Cluster 1
s_008um_00372_00756-1	Cluster 2
s_008um_00567_00093-1	Cluster 2
s_008um_00375_00060-1	Cluster 2
s_008um_00603_00219-1	Cluster 2
s_008um_00470_00140-1	Cluster 2
s_008um_00026_00566-1	Cluster 1
s_008um_00294_00452-1	Cluster 1
s_008um_00561_00237-1	Cluster 1
s_008um_00340_00181-1	Cluster 1
s_008um_00193_00146-1	Cluster 1
s_008um_00151_00825-1	Cluster 2
s_008um_00386_00605-1	Cluster 2
s_008um_00630_00535-1	Cluster 1
s_008um_00695_00671-1	Cluster 1
s_008um_00273_00638-1	Cluster 2
s_008um_00086_00323-1	Cluster 1
s_008um_00616_00116-1	Cluster 2
s_008um_00158_00328-1	Cluster 1
s_008um_00061_00438-1	Cluster 1
s_008um_00449_00707-1	Cluster 2
s_008um_00536_00394-1	Cluster 2
s_008um_00650_00797-1	Cluster 2
s_008um_00010_00195-1	Cluster 1
s_008um_00239_00356-1	Cluster 1
s_008um_00365_00752-1	Cluster 1
s_008um_00397_00149-1	Cluster 1
s_008um_00144_00740-1	Cluster 2
s_008um_00394_00597-1	Cluster 2
s_008um_00054_00208-1	Cluster 1
s_008um_00304_00570-1	Cluster 2
s_008um_00526_00540-1	Cluster 2
s_008um_00264_00420-1	Cluster 1
s_008um_00532_00751-1	Cluster 1
s_008um_00203_00038-1	Cluster 2
s_008um_00074_00071-1	Cluster 1
s_008um_00431_00257-1	Cluster 1
s_008um_00471_00453-1	Cluster 2
s_008um_00114_00618-1	Cluster 1
s_008um_00566_00710-1	Cluster 1
s_008um_00037_00374-1	Cluster 1
s_008um_00419_00791-1	Cluster 2
s_008um_00084_00052-1	Cluster 1
s_008um_00487_00645-1	Cluster 1
s_008um_00178_00832-1	Cluster 2
s_008um_00262_00164-1	Cluster 2
s_008um_00125_00289-1	Cluster 1
s_008um_00568_00413-1	Cluster 1
s_008um_00103_00312-1	Cluster 1
s_008um_00151_00669-1	Cluster 2
s_008um_00123_00008-1	Cluster 1
s_008um_00480_00439-1	Cluster 2
s_008um_00166_00099-1	Cluster 1
s_008um_00034_00431-1	Cluster 1
s_008um_00154_00257-1	Cluster 1
s_008um_00526_00069-1	Cluster 2
s_008um_00375_00698-1	Cluster 2
s_008um_00273_00449-1	Cluster 1
s_008um_00419_00043-1	Cluster 1
s_008um_00140_00335-1	Cluster 1
s_008um_00338_00799-1	Cluster 2
s_008um_00178_00325-1	Cluster 1
s_008um_00430_00263-1	Cluster 1
s_008um_00001_00748-1	Cluster 1
s_008um_00519_00614-1	Cluster 2
s_008um_00026_00323-1	Cluster 1
s_008um_00572_00437-1	Cluster 2
s_008um_00147_00550-1	Cluster 2
s_008um_00027_00802-1	Cluster 2
s_008um_00209_00794-1	Cluster 2
s_008um_00286_00762-1	Cluster 1
s_008um_00294_00334-1	Cluster 2
s_008um_00137_00179-1	Cluster 1
s_008um_00590_00630-1	Cluster 1
s_008um_00410_00803-1	Cluster 1
s_008um_00147_00744-1	Cluster 2
s_008um_00220_00543-1	Cluster 2
s_008um_00617_00180-1	Cluster 1
s_008um_00603_00149-1	Cluster 2
s_008um_00054_00640-1	Cluster 1
s_008um_00489_00709-1	Cluster 1
s_008um_00177_00203-1	Cluster 1
s_008um_00445_00268-1	Cluster 2
s_008um_00389_00506-1	Cluster 1
s_008um_00198_00620-1	Cluster 2
s_008um_00139_00557-1	Cluster 2
s_008um_00100_00471-1	Cluster 1
s_008um_00280_00167-1	Cluster 2
s_008um_00410_00412-1	Cluster 1
s_008um_00310_00183-1	Cluster 2
s_008um_00367_00404-1	Cluster 1
s_008um_00221_00309-1	Cluster 1
s_008um_00525_00648-1	Cluster 2
s_008um_00508_00107-1	Cluster 2
s_008um_00299_00568-1	Cluster 2
s_008um_00558_00406-1	Cluster 2
s_008um_00167_00181-1	Cluster 1
s_008um_00471_00037-1	Cluster 2
s_008um_00185_00592-1	Cluster 1
s_008um_00148_00651-1	Cluster 1
s_008um_00567_00786-1	Cluster 2
s_008um_00386_00089-1	Cluster 1
s_008um_00612_00765-1	Cluster 2
s_008um_00605_00822-1	Cluster 1
s_008um_00111_00455-1	Cluster 1
s_008um_00225_00241-1	Cluster 2
s_008um_00504_00110-1	Cluster 1
s_008um_00707_00590-1	Cluster 1
s_008um_00616_00015-1	Cluster 1
s_008um_00036_00350-1	Cluster 1
s_008um_00119_00000-1	Cluster 1
s_008um_00487_00153-1	Cluster 2
s_008um_00507_00507-1	Cluster 2
s_008um_00723_00654-1	Cluster 2
s_008um_00072_00121-1	Cluster 1
s_008um_00046_00779-1	Cluster 2
s_008um_00580_00282-1	Cluster 2
s_008um_00584_00612-1	Cluster 2
s_008um_00680_00566-1	Cluster 2
s_008um_00311_00774-1	Cluster 2
s_008um_00018_00333-1	Cluster 1
s_008um_00388_00637-1	Cluster 2
s_008um_00022_00262-1	Cluster 1
s_008um_00391_00601-1	Cluster 2
s_008um_00517_00208-1	Cluster 2
s_008um_00505_00195-1	Cluster 2
s_008um_00639_00669-1	Cluster 2
s_008um_00159_00484-1	Cluster 2
s_008um_00477_00527-1	Cluster 1
s_008um_00214_00349-1	Cluster 1
s_008um_00460_00770-1	Cluster 2
s_008um_00355_00152-1	Cluster 1
s_008um_00524_00640-1	Cluster 2
s_008um_00468_00665-1	Cluster 1
s_008um_00092_00152-1	Cluster 1
s_008um_00568_00125-1	Cluster 1
s_008um_00380_00145-1	Cluster 1
s_008um_00317_00524-1	Cluster 1
s_008um_00182_00431-1	Cluster 1
s_008um_00149_00073-1	Cluster 1
s_008um_00252_00460-1	Cluster 2
s_008um_00609_00567-1	Cluster 2
s_008um_00260_00710-1	Cluster 1
s_008um_00442_00507-1	Cluster 2
s_008um_00234_00237-1	Cluster 1
s_008um_00565_00729-1	Cluster 1
s_008um_00463_00318-1	Cluster 2
s_008um_00058_00653-1	Cluster 1
s_008um_00624_00771-1	Cluster 2
s_008um_00263_00320-1	Cluster 2
s_008um_00022_00747-1	Cluster 1
s_008um_00477_00017-1	Cluster 1
s_008um_00075_00799-1	Cluster 2
s_008um_00525_00262-1	Cluster 2
s_008um_00208_00821-1	Cluster 2
s_008um_00478_00795-1	Cluster 1
s_008um_00234_00408-1	Cluster 1
s_008um_00088_00509-1	Cluster 1
s_008um_00604_00831-1	Cluster 2
s_008um_00329_00488-1	Cluster 1
s_008um_00093_00095-1	Cluster 1
s_008um_00427_00029-1	Cluster 2
s_008um_00470_00421-1	Cluster 1
s_008um_00114_00320-1	Cluster 1
s_008um_00049_00628-1	Cluster 1
s_008um_00373_00260-1	Cluster 1
s_008um_00388_00138-1	Cluster 1
s_008um_00271_00355-1	Cluster 1
s_008um_00242_00372-1	Cluster 1
s_008um_00399_00772-1	Cluster 1
s_008um_00050_00266-1	Cluster 1
s_008um_00027_00145-1	Cluster 1
s_008um_00026_00064-1	Cluster 1
s_008um_00569_00242-1	Cluster 1
s_008um_00289_00806-1	Cluster 2
s_008um_00197_00086-1	Cluster 1
s_008um_00538_00480-1	Cluster 2
s_008um_00573_00623-1	Cluster 2
s_008um_00150_00515-1	Cluster 1
s_008um_00270_00348-1	Cluster 1
s_008um_00058_00050-1	Cluster 1
s_008um_00013_00346-1	Cluster 1
s_008um_00164_00429-1	Cluster 1
s_008um_00612_00106-1	Cluster 1
s_008um_00194_00726-1	Cluster 1
s_008um_00250_00816-1	Cluster 2
s_008um_00117_00516-1	Cluster 2
s_008um_00259_00448-1	Cluster 1
s_008um_00589_00150-1	Cluster 1
s_008um_00050_00064-1	Cluster 1
s_008um_00697_00765-1	Cluster 2
s_008um_00583_00036-1	Cluster 1
s_008um_00602_00363-1	Cluster 1
s_008um_00706_00741-1	Cluster 2
s_008um_00493_00549-1	Cluster 2
s_008um_00068_00255-1	Cluster 1
s_008um_00299_00093-1	Cluster 1
s_008um_00363_00531-1	Cluster 1
s_008um_00307_00690-1	Cluster 2
s_008um_00194_00476-1	Cluster 2
s_008um_00206_00346-1	Cluster 1
s_008um_00374_00202-1	Cluster 1
s_008um_00181_00448-1	Cluster 1
s_008um_00413_00530-1	Cluster 2
s_008um_00258_00672-1	Cluster 2
s_008um_00022_00447-1	Cluster 1
s_008um_00184_00834-1	Cluster 1
s_008um_00211_00010-1	Cluster 2
s_008um_00009_00361-1	Cluster 1
s_008um_00237_00784-1	Cluster 2
s_008um_00757_00488-1	Cluster 1
s_008um_00280_00238-1	Cluster 2
s_008um_00110_00544-1	Cluster 1
s_008um_00586_00643-1	Cluster 2
s_008um_00217_00354-1	Cluster 1
s_008um_00476_00785-1	Cluster 1
s_008um_00061_00453-1	Cluster 1
s_008um_00528_00473-1	Cluster 2
s_008um_00542_00603-1	Cluster 2
s_008um_00083_00414-1	Cluster 1
s_008um_00060_00492-1	Cluster 2
s_008um_00095_00474-1	Cluster 1
s_008um_00358_00560-1	Cluster 2
s_008um_00250_00161-1	Cluster 2
s_008um_00175_00684-1	Cluster 2
s_008um_00182_00300-1	Cluster 1
s_008um_00259_00552-1	Cluster 2
s_008um_00026_00819-1	Cluster 2
s_008um_00560_00099-1	Cluster 2
s_008um_00342_00270-1	Cluster 1
s_008um_00570_00732-1	Cluster 1
s_008um_00075_00792-1	Cluster 1
s_008um_00412_00175-1	Cluster 1
s_008um_00236_00059-1	Cluster 1
s_008um_00422_00120-1	Cluster 1
s_008um_00193_00219-1	Cluster 1
s_008um_00156_00167-1	Cluster 1
s_008um_00191_00286-1	Cluster 1
s_008um_00040_00731-1	Cluster 2
s_008um_00267_00204-1	Cluster 2
s_008um_00565_00257-1	Cluster 2
s_008um_00574_00048-1	Cluster 2
s_008um_00134_00655-1	Cluster 2
s_008um_00088_00188-1	Cluster 1
s_008um_00410_00795-1	Cluster 2
s_008um_00139_00092-1	Cluster 1
s_008um_00229_00777-1	Cluster 2
s_008um_00383_00454-1	Cluster 1
s_008um_00496_00350-1	Cluster 1
s_008um_00089_00237-1	Cluster 1
s_008um_00444_00666-1	Cluster 2
s_008um_00418_00139-1	Cluster 1
s_008um_00222_00810-1	Cluster 2
s_008um_00219_00349-1	Cluster 1
s_008um_00416_00000-1	Cluster 2
s_008um_00443_00246-1	Cluster 1
s_008um_00645_00682-1	Cluster 2
s_008um_00014_00593-1	Cluster 2
s_008um_00178_00012-1	Cluster 2
s_008um_00201_00713-1	Cluster 2
s_008um_00013_00772-1	Cluster 1
s_008um_00222_00759-1	Cluster 1
s_008um_00447_00660-1	Cluster 2
s_008um_00030_00045-1	Cluster 1
s_008um_00371_00631-1	Cluster 2
s_008um_00137_00076-1	Cluster 1
s_008um_00248_00024-1	Cluster 2
s_008um_00185_00660-1	Cluster 1
s_008um_00590_00189-1	Cluster 2
s_008um_00429_00268-1	Cluster 1
s_008um_00562_00060-1	Cluster 2
s_008um_00604_00736-1	Cluster 1
s_008um_00331_00000-1	Cluster 2
s_008um_00049_00533-1	Cluster 1
s_008um_00551_00065-1	Cluster 2
s_008um_00278_00559-1	Cluster 2
s_008um_00253_00614-1	Cluster 1
s_008um_00090_00098-1	Cluster 1
s_008um_00287_00217-1	Cluster 2
s_008um_00275_00323-1	Cluster 2
s_008um_00596_00185-1	Cluster 2
s_008um_00280_00455-1	Cluster 1
s_008um_00000_00074-1	Cluster 1
s_008um_00103_00655-1	Cluster 2
s_008um_00126_00609-1	Cluster 1
s_008um_00249_00490-1	Cluster 2
s_008um_00364_00287-1	Cluster 1
s_008um_00484_00015-1	Cluster 2
s_008um_00291_00004-1	Cluster 2
s_008um_00357_00198-1	Cluster 1
s_008um_00016_00599-1	Cluster 1
s_008um_00055_00124-1	Cluster 1
s_008um_00239_00326-1	Cluster 1
s_008um_00047_00730-1	Cluster 2
s_008um_00341_00653-1	Cluster 2
s_008um_00350_00827-1	Cluster 2
s_008um_00162_00354-1	Cluster 1
s_008um_00535_00484-1	Cluster 2
s_008um_00027_00086-1	Cluster 1
s_008um_00597_00400-1	Cluster 2
s_008um_00194_00376-1	Cluster 1
s_008um_00287_00356-1	Cluster 1
s_008um_00447_00404-1	Cluster 2
s_008um_00040_00228-1	Cluster 1
s_008um_00455_00330-1	Cluster 1
s_008um_00344_00212-1	Cluster 1
s_008um_00081_00514-1	Cluster 2
s_008um_00451_00148-1	Cluster 1
s_008um_00334_00582-1	Cluster 1
s_008um_00327_00238-1	Cluster 2
s_008um_00050_00348-1	Cluster 1
s_008um_00197_00665-1	Cluster 2
s_008um_00284_00314-1	Cluster 1
s_008um_00101_00109-1	Cluster 1
s_008um_00230_00125-1	Cluster 1
s_008um_00062_00610-1	Cluster 1
s_008um_00618_00719-1	Cluster 2
s_008um_00060_00138-1	Cluster 1
s_008um_00619_00389-1	Cluster 2
s_008um_00505_00465-1	Cluster 2
s_008um_00353_00696-1	Cluster 2
s_008um_00596_00320-1	Cluster 2
s_008um_00208_00301-1	Cluster 1
s_008um_00356_00324-1	Cluster 1
s_008um_00241_00056-1	Cluster 1
s_008um_00446_00326-1	Cluster 1
s_008um_00745_00463-1	Cluster 1
s_008um_00031_00052-1	Cluster 1
s_008um_00264_00767-1	Cluster 2
s_008um_00605_00766-1	Cluster 2
s_008um_00157_00371-1	Cluster 1
s_008um_00225_00386-1	Cluster 1
s_008um_00262_00421-1	Cluster 1
s_008um_00501_00313-1	Cluster 2
s_008um_00006_00166-1	Cluster 1
s_008um_00300_00495-1	Cluster 2
s_008um_00168_00340-1	Cluster 1
s_008um_00369_00128-1	Cluster 1
s_008um_00148_00134-1	Cluster 1
s_008um_00546_00251-1	Cluster 2
s_008um_00205_00234-1	Cluster 1
s_008um_00496_00521-1	Cluster 1
s_008um_00347_00333-1	Cluster 1
s_008um_00610_00273-1	Cluster 1
s_008um_00381_00330-1	Cluster 1
s_008um_00157_00755-1	Cluster 2
s_008um_00250_00581-1	Cluster 1
s_008um_00194_00310-1	Cluster 1
s_008um_00096_00343-1	Cluster 1
s_008um_00502_00607-1	Cluster 2
s_008um_00592_00455-1	Cluster 1
s_008um_00536_00107-1	Cluster 1
s_008um_00055_00334-1	Cluster 1
s_008um_00114_00195-1	Cluster 1
s_008um_00187_00628-1	Cluster 1
s_008um_00352_00717-1	Cluster 1
s_008um_00261_00422-1	Cluster 1
s_008um_00200_00511-1	Cluster 2
s_008um_00669_00683-1	Cluster 2
s_008um_00597_00604-1	Cluster 1
s_008um_00711_00545-1	Cluster 1
s_008um_00219_00660-1	Cluster 2
s_008um_00175_00813-1	Cluster 1
s_008um_00332_00077-1	Cluster 1
s_008um_00027_00787-1	Cluster 2
s_008um_00136_00792-1	Cluster 2
s_008um_00173_00279-1	Cluster 1
s_008um_00120_00442-1	Cluster 1
s_008um_00357_00551-1	Cluster 1
s_008um_00344_00569-1	Cluster 1
s_008um_00372_00419-1	Cluster 1
s_008um_00432_00481-1	Cluster 1
s_008um_00463_00606-1	Cluster 2
s_008um_00422_00688-1	Cluster 2
s_008um_00197_00083-1	Cluster 1
s_008um_00468_00213-1	Cluster 2
s_008um_00577_00247-1	Cluster 2
s_008um_00567_00198-1	Cluster 2
s_008um_00163_00187-1	Cluster 1
s_008um_00157_00453-1	Cluster 1
s_008um_00340_00054-1	Cluster 2
s_008um_00040_00428-1	Cluster 1
s_008um_00100_00185-1	Cluster 1
s_008um_00264_00789-1	Cluster 2
s_008um_00216_00034-1	Cluster 2
s_008um_00493_00221-1	Cluster 1
s_008um_00391_00802-1	Cluster 2
s_008um_00619_00194-1	Cluster 2
s_008um_00504_00157-1	Cluster 2
s_008um_00157_00499-1	Cluster 1
s_008um_00127_00488-1	Cluster 2
s_008um_00336_00516-1	Cluster 1
s_008um_00053_00439-1	Cluster 1
s_008um_00148_00151-1	Cluster 1
s_008um_00590_00653-1	Cluster 2
s_008um_00422_00221-1	Cluster 1
s_008um_00451_00033-1	Cluster 2
s_008um_00199_00148-1	Cluster 2
s_008um_00356_00282-1	Cluster 1
s_008um_00113_00204-1	Cluster 1
s_008um_00453_00192-1	Cluster 1
s_008um_00404_00705-1	Cluster 1
s_008um_00164_00658-1	Cluster 2
s_008um_00610_00632-1	Cluster 1
s_008um_00119_00328-1	Cluster 1
s_008um_00222_00647-1	Cluster 1
s_008um_00092_00353-1	Cluster 1
s_008um_00618_00761-1	Cluster 2
s_008um_00547_00286-1	Cluster 1
s_008um_00465_00049-1	Cluster 1
s_008um_00597_00401-1	Cluster 2
s_008um_00548_00666-1	Cluster 1
s_008um_00048_00565-1	Cluster 2
s_008um_00508_00639-1	Cluster 2
s_008um_00300_00020-1	Cluster 2
s_008um_00294_00631-1	Cluster 2
s_008um_00531_00112-1	Cluster 1
s_008um_00275_00545-1	Cluster 1
s_008um_00511_00504-1	Cluster 2
s_008um_00291_00796-1	Cluster 1
s_008um_00551_00484-1	Cluster 2
s_008um_00432_00192-1	Cluster 1
s_008um_00324_00768-1	Cluster 2
s_008um_00285_00586-1	Cluster 1
s_008um_00455_00687-1	Cluster 1
s_008um_00139_00790-1	Cluster 2
s_008um_00096_00093-1	Cluster 1
s_008um_00630_00737-1	Cluster 1
s_008um_00382_00542-1	Cluster 1
s_008um_00406_00655-1	Cluster 2
s_008um_00500_00549-1	Cluster 2
s_008um_00176_00486-1	Cluster 2
s_008um_00327_00576-1	Cluster 1
s_008um_00291_00622-1	Cluster 1
s_008um_00319_00594-1	Cluster 2
s_008um_00056_00621-1	Cluster 1
s_008um_00507_00420-1	Cluster 1
s_008um_00128_00772-1	Cluster 2
s_008um_00537_00243-1	Cluster 1
s_008um_00249_00144-1	Cluster 1
s_008um_00174_00266-1	Cluster 1
s_008um_00356_00601-1	Cluster 2
s_008um_00066_00712-1	Cluster 2
s_008um_00604_00474-1	Cluster 2
s_008um_00654_00487-1	Cluster 2
s_008um_00610_00224-1	Cluster 1
s_008um_00035_00790-1	Cluster 2
s_008um_00092_00622-1	Cluster 1
s_008um_00299_00513-1	Cluster 1
s_008um_00085_00762-1	Cluster 2
s_008um_00446_00809-1	Cluster 1
s_008um_00207_00252-1	Cluster 2
s_008um_00229_00659-1	Cluster 2
s_008um_00293_00468-1	Cluster 2
s_008um_00127_00592-1	Cluster 1
s_008um_00609_00341-1	Cluster 1
s_008um_00348_00738-1	Cluster 1
s_008um_00668_00775-1	Cluster 1
s_008um_00293_00835-1	Cluster 2
s_008um_00062_00696-1	Cluster 1
s_008um_00065_00575-1	Cluster 1
s_008um_00202_00241-1	Cluster 1
s_008um_00272_00377-1	Cluster 1
s_008um_00558_00470-1	Cluster 2
s_008um_00075_00768-1	Cluster 1
s_008um_00688_00741-1	Cluster 1
s_008um_00166_00753-1	Cluster 1
s_008um_00014_00435-1	Cluster 1
s_008um_00204_00712-1	Cluster 2
s_008um_00215_00245-1	Cluster 2
s_008um_00452_00586-1	Cluster 2
s_008um_00320_00767-1	Cluster 2
s_008um_00354_00607-1	Cluster 2
s_008um_00339_00768-1	Cluster 1
s_008um_00538_00734-1	Cluster 2
s_008um_00283_00205-1	Cluster 1
s_008um_00094_00544-1	Cluster 1
s_008um_00733_00684-1	Cluster 1
s_008um_00671_00643-1	Cluster 2
s_008um_00323_00727-1	Cluster 2
s_008um_00108_00465-1	Cluster 1
s_008um_00683_00553-1	Cluster 1
s_008um_00174_00374-1	Cluster 1
s_008um_00591_00033-1	Cluster 1
s_008um_00138_00741-1	Cluster 2
s_008um_00652_00772-1	Cluster 2
s_008um_00546_00563-1	Cluster 2
s_008um_00459_00679-1	Cluster 2
s_008um_00113_00767-1	Cluster 2
s_008um_00339_00072-1	Cluster 1
s_008um_00301_00672-1	Cluster 2
s_008um_00691_00546-1	Cluster 1
s_008um_00351_00600-1	Cluster 2
s_008um_00494_00782-1	Cluster 1
s_008um_00179_00272-1	Cluster 1
s_008um_00483_00244-1	Cluster 2
s_008um_00293_00087-1	Cluster 1
s_008um_00115_00153-1	Cluster 1
s_008um_00186_00657-1	Cluster 1
s_008um_00166_00309-1	Cluster 1
s_008um_00294_00049-1	Cluster 2
s_008um_00420_00802-1	Cluster 1
s_008um_00164_00461-1	Cluster 1
s_008um_00199_00225-1	Cluster 1
s_008um_00538_00536-1	Cluster 2
s_008um_00474_00758-1	Cluster 2
s_008um_00415_00084-1	Cluster 1
s_008um_00367_00496-1	Cluster 2
s_008um_00279_00067-1	Cluster 1
s_008um_00537_00470-1	Cluster 2
s_008um_00109_00456-1	Cluster 1
s_008um_00702_00587-1	Cluster 1
s_008um_00166_00104-1	Cluster 1
s_008um_00093_00140-1	Cluster 1
s_008um_00404_00399-1	Cluster 1
s_008um_00086_00438-1	Cluster 1
s_008um_00356_00450-1	Cluster 1
s_008um_00152_00071-1	Cluster 1
s_008um_00408_00710-1	Cluster 1
s_008um_00384_00176-1	Cluster 1
s_008um_00426_00186-1	Cluster 1
s_008um_00014_00610-1	Cluster 1
s_008um_00005_00625-1	Cluster 1
s_008um_00001_00093-1	Cluster 1
s_008um_00418_00176-1	Cluster 1
s_008um_00741_00508-1	Cluster 2
s_008um_00527_00433-1	Cluster 1
s_008um_00126_00315-1	Cluster 1
s_008um_00722_00469-1	Cluster 2
s_008um_00674_00619-1	Cluster 1
s_008um_00131_00188-1	Cluster 1
s_008um_00316_00761-1	Cluster 2
s_008um_00343_00112-1	Cluster 1
s_008um_00277_00058-1	Cluster 1
s_008um_00226_00406-1	Cluster 1
s_008um_00651_00704-1	Cluster 2
s_008um_00620_00023-1	Cluster 1
s_008um_00418_00005-1	Cluster 2
s_008um_00418_00725-1	Cluster 2
s_008um_00149_00632-1	Cluster 2
s_008um_00061_00683-1	Cluster 1
s_008um_00434_00141-1	Cluster 1
s_008um_00335_00592-1	Cluster 2
s_008um_00289_00458-1	Cluster 1
s_008um_00217_00764-1	Cluster 2
s_008um_00251_00291-1	Cluster 2
s_008um_00239_00642-1	Cluster 1
s_008um_00485_00681-1	Cluster 2
s_008um_00074_00636-1	Cluster 1
s_008um_00537_00444-1	Cluster 2
s_008um_00158_00462-1	Cluster 1
s_008um_00378_00294-1	Cluster 1
s_008um_00756_00481-1	Cluster 2
s_008um_00151_00426-1	Cluster 1
s_008um_00479_00575-1	Cluster 2
s_008um_00463_00492-1	Cluster 1
s_008um_00249_00187-1	Cluster 2
s_008um_00290_00203-1	Cluster 2
s_008um_00625_00725-1	Cluster 2
s_008um_00518_00095-1	Cluster 2
s_008um_00107_00411-1	Cluster 1
s_008um_00360_00365-1	Cluster 1
s_008um_00402_00300-1	Cluster 1
s_008um_00508_00556-1	Cluster 2
s_008um_00393_00354-1	Cluster 2
s_008um_00105_00345-1	Cluster 1
s_008um_00494_00568-1	Cluster 2
s_008um_00167_00770-1	Cluster 2
s_008um_00224_00758-1	Cluster 2
s_008um_00545_00655-1	Cluster 2
s_008um_00492_00506-1	Cluster 1
s_008um_00320_00715-1	Cluster 2
s_008um_00690_00615-1	Cluster 2
s_008um_00568_00143-1	Cluster 1
s_008um_00050_00217-1	Cluster 1
s_008um_00552_00348-1	Cluster 2
s_008um_00081_00422-1	Cluster 1
s_008um_00296_00240-1	Cluster 2
s_008um_00087_00533-1	Cluster 2
s_008um_00235_00003-1	Cluster 2
s_008um_00669_00791-1	Cluster 1
s_008um_00473_00696-1	Cluster 1
s_008um_00049_00197-1	Cluster 1
s_008um_00023_00425-1	Cluster 1
s_008um_00387_00176-1	Cluster 1
s_008um_00550_00617-1	Cluster 2
s_008um_00004_00394-1	Cluster 1
s_008um_00552_00209-1	Cluster 1
s_008um_00445_00310-1	Cluster 1
s_008um_00508_00570-1	Cluster 2
s_008um_00292_00355-1	Cluster 1
s_008um_00544_00210-1	Cluster 2
s_008um_00419_00804-1	Cluster 1
s_008um_00550_00174-1	Cluster 2
s_008um_00244_00821-1	Cluster 2
s_008um_00317_00018-1	Cluster 2
s_008um_00436_00530-1	Cluster 1
s_008um_00705_00540-1	Cluster 2
s_008um_00101_00206-1	Cluster 1
s_008um_00037_00568-1	Cluster 1
s_008um_00240_00676-1	Cluster 2
s_008um_00333_00319-1	Cluster 2
s_008um_00038_00803-1	Cluster 2
s_008um_00353_00436-1	Cluster 1
s_008um_00489_00278-1	Cluster 1
s_008um_00356_00796-1	Cluster 1
s_008um_00688_00422-1	Cluster 1
s_008um_00510_00430-1	Cluster 1
s_008um_00131_00165-1	Cluster 1
s_008um_00733_00685-1	Cluster 1
s_008um_00001_00800-1	Cluster 2
s_008um_00429_00072-1	Cluster 1
s_008um_00122_00568-1	Cluster 1
s_008um_00079_00058-1	Cluster 1
s_008um_00185_00363-1	Cluster 1
s_008um_00533_00566-1	Cluster 2
s_008um_00209_00046-1	Cluster 1
s_008um_00354_00323-1	Cluster 1
s_008um_00130_00507-1	Cluster 1
s_008um_00221_00123-1	Cluster 1
s_008um_00053_00406-1	Cluster 1
s_008um_00004_00515-1	Cluster 1
s_008um_00396_00445-1	Cluster 1
s_008um_00497_00003-1	Cluster 1
s_008um_00176_00634-1	Cluster 1
s_008um_00247_00094-1	Cluster 2
s_008um_00444_00630-1	Cluster 2
s_008um_00167_00109-1	Cluster 1
s_008um_00514_00745-1	Cluster 2
s_008um_00203_00400-1	Cluster 1
s_008um_00137_00298-1	Cluster 1
s_008um_00159_00426-1	Cluster 1
s_008um_00484_00473-1	Cluster 2
s_008um_00537_00606-1	Cluster 2
s_008um_00409_00342-1	Cluster 1
s_008um_00119_00690-1	Cluster 2
s_008um_00277_00784-1	Cluster 2
s_008um_00123_00683-1	Cluster 2
s_008um_00081_00674-1	Cluster 1
s_008um_00204_00512-1	Cluster 2
s_008um_00431_00264-1	Cluster 1
s_008um_00472_00132-1	Cluster 2
s_008um_00223_00207-1	Cluster 1
s_008um_00554_00504-1	Cluster 2
s_008um_00467_00535-1	Cluster 2
s_008um_00123_00475-1	Cluster 1
s_008um_00480_00144-1	Cluster 2
s_008um_00462_00716-1	Cluster 1
s_008um_00328_00297-1	Cluster 2
s_008um_00296_00746-1	Cluster 2
s_008um_00470_00415-1	Cluster 1
s_008um_00058_00654-1	Cluster 1
s_008um_00097_00754-1	Cluster 2
s_008um_00631_00698-1	Cluster 2
s_008um_00109_00072-1	Cluster 1
s_008um_00492_00088-1	Cluster 2
s_008um_00147_00022-1	Cluster 1
s_008um_00074_00237-1	Cluster 1
s_008um_00571_00284-1	Cluster 2
s_008um_00426_00101-1	Cluster 1
s_008um_00346_00423-1	Cluster 1
s_008um_00405_00170-1	Cluster 1
s_008um_00435_00177-1	Cluster 1
s_008um_00115_00390-1	Cluster 1
s_008um_00119_00759-1	Cluster 1
s_008um_00211_00100-1	Cluster 1
s_008um_00389_00446-1	Cluster 1
s_008um_00034_00443-1	Cluster 1
s_008um_00576_00696-1	Cluster 1
s_008um_00199_00471-1	Cluster 1
s_008um_00529_00722-1	Cluster 2
s_008um_00264_00057-1	Cluster 1
s_008um_00068_00410-1	Cluster 1
s_008um_00575_00780-1	Cluster 2
s_008um_00419_00285-1	Cluster 1
s_008um_00055_00630-1	Cluster 1
s_008um_00245_00770-1	Cluster 2
s_008um_00136_00382-1	Cluster 1
s_008um_00117_00185-1	Cluster 1
s_008um_00396_00401-1	Cluster 1
s_008um_00304_00539-1	Cluster 1
s_008um_00185_00716-1	Cluster 2
s_008um_00425_00731-1	Cluster 1
s_008um_00449_00796-1	Cluster 2
s_008um_00057_00329-1	Cluster 1
s_008um_00578_00268-1	Cluster 2
s_008um_00289_00314-1	Cluster 2
s_008um_00504_00679-1	Cluster 1
s_008um_00187_00038-1	Cluster 1
s_008um_00484_00764-1	Cluster 2
s_008um_00473_00156-1	Cluster 1
s_008um_00014_00580-1	Cluster 1
s_008um_00074_00362-1	Cluster 1
s_008um_00605_00719-1	Cluster 1
s_008um_00119_00300-1	Cluster 1
s_008um_00445_00534-1	Cluster 1
s_008um_00618_00415-1	Cluster 2
s_008um_00554_00001-1	Cluster 1
s_008um_00098_00750-1	Cluster 2
s_008um_00197_00485-1	Cluster 1
s_008um_00232_00676-1	Cluster 2
s_008um_00475_00441-1	Cluster 2
s_008um_00300_00344-1	Cluster 2
s_008um_00523_00590-1	Cluster 1
s_008um_00588_00092-1	Cluster 1
s_008um_00198_00016-1	Cluster 2
s_008um_00055_00439-1	Cluster 1
s_008um_00155_00680-1	Cluster 2
s_008um_00191_00346-1	Cluster 1
s_008um_00309_00533-1	Cluster 1
s_008um_00171_00687-1	Cluster 1
s_008um_00007_00761-1	Cluster 2
s_008um_00244_00000-1	Cluster 2
s_008um_00520_00223-1	Cluster 2
s_008um_00398_00683-1	Cluster 1
s_008um_00437_00419-1	Cluster 2
s_008um_00502_00470-1	Cluster 2
s_008um_00050_00531-1	Cluster 1
s_008um_00301_00111-1	Cluster 2
s_008um_00170_00425-1	Cluster 1
s_008um_00417_00662-1	Cluster 1
s_008um_00561_00267-1	Cluster 2
s_008um_00436_00023-1	Cluster 2
s_008um_00015_00031-1	Cluster 1
s_008um_00447_00378-1	Cluster 2
s_008um_00073_00602-1	Cluster 1
s_008um_00466_00293-1	Cluster 2
s_008um_00311_00782-1	Cluster 2
s_008um_00107_00127-1	Cluster 1
s_008um_00326_00649-1	Cluster 2
s_008um_00042_00396-1	Cluster 1
s_008um_00513_00775-1	Cluster 1
s_008um_00067_00474-1	Cluster 1
s_008um_00154_00533-1	Cluster 2
s_008um_00412_00064-1	Cluster 1
s_008um_00368_00391-1	Cluster 2
s_008um_00199_00669-1	Cluster 2
s_008um_00619_00494-1	Cluster 2
s_008um_00533_00063-1	Cluster 2
s_008um_00050_00363-1	Cluster 1
s_008um_00351_00255-1	Cluster 1
s_008um_00485_00494-1	Cluster 1
s_008um_00622_00653-1	Cluster 1
s_008um_00191_00339-1	Cluster 1
s_008um_00554_00462-1	Cluster 2
s_008um_00447_00733-1	Cluster 2
s_008um_00383_00244-1	Cluster 1
s_008um_00217_00755-1	Cluster 2
s_008um_00018_00596-1	Cluster 1
s_008um_00049_00344-1	Cluster 1
s_008um_00244_00770-1	Cluster 2
s_008um_00131_00680-1	Cluster 2
s_008um_00542_00422-1	Cluster 2
s_008um_00017_00397-1	Cluster 1
s_008um_00142_00094-1	Cluster 1
s_008um_00588_00417-1	Cluster 2
s_008um_00583_00434-1	Cluster 2
s_008um_00083_00687-1	Cluster 1
s_008um_00546_00751-1	Cluster 1
s_008um_00386_00332-1	Cluster 1
s_008um_00343_00428-1	Cluster 1
s_008um_00155_00153-1	Cluster 1
s_008um_00149_00087-1	Cluster 1
s_008um_00060_00444-1	Cluster 1
s_008um_00117_00623-1	Cluster 2
s_008um_00523_00079-1	Cluster 2
s_008um_00451_00034-1	Cluster 2
s_008um_00475_00601-1	Cluster 2
s_008um_00379_00535-1	Cluster 1
s_008um_00178_00622-1	Cluster 1
s_008um_00547_00554-1	Cluster 1
s_008um_00274_00166-1	Cluster 2
s_008um_00114_00059-1	Cluster 1
s_008um_00336_00123-1	Cluster 1
s_008um_00416_00091-1	Cluster 1
s_008um_00115_00154-1	Cluster 1
s_008um_00447_00479-1	Cluster 1
s_008um_00055_00120-1	Cluster 1
s_008um_00213_00613-1	Cluster 2
s_008um_00364_00362-1	Cluster 1
s_008um_00429_00396-1	Cluster 1
s_008um_00118_00661-1	Cluster 2
s_008um_00157_00315-1	Cluster 1
s_008um_00512_00501-1	Cluster 2
s_008um_00154_00090-1	Cluster 1
s_008um_00560_00156-1	Cluster 2
s_008um_00602_00509-1	Cluster 2
s_008um_00068_00091-1	Cluster 1
s_008um_00566_00000-1	Cluster 1
s_008um_00347_00645-1	Cluster 2
s_008um_00365_00555-1	Cluster 1
s_008um_00017_00089-1	Cluster 1
s_008um_00614_00691-1	Cluster 1
s_008um_00204_00403-1	Cluster 1
s_008um_00634_00535-1	Cluster 2
s_008um_00019_00781-1	Cluster 1
s_008um_00546_00068-1	Cluster 2
s_008um_00229_00642-1	Cluster 1
s_008um_00450_00499-1	Cluster 1
s_008um_00277_00208-1	Cluster 2
s_008um_00331_00731-1	Cluster 2
s_008um_00031_00357-1	Cluster 1
s_008um_00083_00506-1	Cluster 1
s_008um_00433_00037-1	Cluster 2
s_008um_00628_00251-1	Cluster 2
s_008um_00221_00487-1	Cluster 2
s_008um_00334_00352-1	Cluster 1
s_008um_00243_00703-1	Cluster 2
s_008um_00430_00668-1	Cluster 1
s_008um_00475_00174-1	Cluster 2
s_008um_00014_00037-1	Cluster 1
s_008um_00358_00154-1	Cluster 1
s_008um_00290_00024-1	Cluster 2
s_008um_00427_00461-1	Cluster 1
s_008um_00390_00695-1	Cluster 2
s_008um_00587_00430-1	Cluster 2
s_008um_00014_00028-1	Cluster 1
s_008um_00665_00644-1	Cluster 2
s_008um_00346_00688-1	Cluster 2
s_008um_00068_00480-1	Cluster 1
s_008um_00183_00721-1	Cluster 2
s_008um_00361_00651-1	Cluster 2
s_008um_00284_00394-1	Cluster 1
s_008um_00285_00006-1	Cluster 2
s_008um_00120_00726-1	Cluster 1
s_008um_00016_00278-1	Cluster 1
s_008um_00313_00476-1	Cluster 2
s_008um_00144_00698-1	Cluster 2
s_008um_00061_00431-1	Cluster 1
s_008um_00183_00457-1	Cluster 1
s_008um_00654_00667-1	Cluster 2
s_008um_00081_00081-1	Cluster 1
s_008um_00267_00152-1	Cluster 2
s_008um_00051_00720-1	Cluster 2
s_008um_00120_00428-1	Cluster 1
s_008um_00027_00584-1	Cluster 2
s_008um_00549_00548-1	Cluster 1
s_008um_00161_00797-1	Cluster 1
s_008um_00364_00395-1	Cluster 1
s_008um_00489_00254-1	Cluster 2
s_008um_00599_00287-1	Cluster 1
s_008um_00361_00408-1	Cluster 1
s_008um_00478_00435-1	Cluster 2
s_008um_00616_00753-1	Cluster 1
s_008um_00605_00829-1	Cluster 2
s_008um_00360_00722-1	Cluster 2
s_008um_00332_00500-1	Cluster 2
s_008um_00069_00045-1	Cluster 1
s_008um_00378_00088-1	Cluster 1
s_008um_00376_00330-1	Cluster 1
s_008um_00112_00680-1	Cluster 2
s_008um_00248_00545-1	Cluster 1
s_008um_00264_00125-1	Cluster 2
s_008um_00418_00548-1	Cluster 1
s_008um_00097_00769-1	Cluster 2
s_008um_00499_00028-1	Cluster 2
s_008um_00503_00588-1	Cluster 2
s_008um_00239_00432-1	Cluster 1
s_008um_00511_00549-1	Cluster 2
s_008um_00269_00645-1	Cluster 2
s_008um_00295_00804-1	Cluster 2
s_008um_00491_00392-1	Cluster 1
s_008um_00570_00076-1	Cluster 2
s_008um_00348_00534-1	Cluster 2
s_008um_00337_00296-1	Cluster 2
s_008um_00362_00606-1	Cluster 2
s_008um_00306_00358-1	Cluster 1
s_008um_00306_00132-1	Cluster 1
s_008um_00166_00627-1	Cluster 2
s_008um_00678_00604-1	Cluster 2
s_008um_00714_00560-1	Cluster 2
s_008um_00080_00829-1	Cluster 2
s_008um_00035_00330-1	Cluster 1
s_008um_00160_00130-1	Cluster 1
s_008um_00297_00257-1	Cluster 2
s_008um_00120_00344-1	Cluster 1
s_008um_00084_00607-1	Cluster 1
s_008um_00276_00612-1	Cluster 1
s_008um_00235_00757-1	Cluster 2
s_008um_00376_00522-1	Cluster 1
s_008um_00459_00699-1	Cluster 1
s_008um_00485_00272-1	Cluster 1
s_008um_00136_00586-1	Cluster 2
s_008um_00427_00210-1	Cluster 1
s_008um_00118_00094-1	Cluster 1
s_008um_00493_00088-1	Cluster 2
s_008um_00477_00106-1	Cluster 1
s_008um_00359_00569-1	Cluster 1
s_008um_00562_00392-1	Cluster 1
s_008um_00513_00277-1	Cluster 2
s_008um_00054_00051-1	Cluster 1
s_008um_00480_00263-1	Cluster 2
s_008um_00133_00660-1	Cluster 2
s_008um_00584_00384-1	Cluster 2
s_008um_00327_00833-1	Cluster 1
s_008um_00641_00535-1	Cluster 1
s_008um_00440_00671-1	Cluster 1
s_008um_00117_00215-1	Cluster 1
s_008um_00375_00348-1	Cluster 1
s_008um_00646_00776-1	Cluster 1
s_008um_00546_00672-1	Cluster 2
s_008um_00385_00167-1	Cluster 1
s_008um_00737_00658-1	Cluster 1
s_008um_00653_00601-1	Cluster 2
s_008um_00185_00812-1	Cluster 2
s_008um_00299_00745-1	Cluster 2
s_008um_00609_00499-1	Cluster 1
s_008um_00084_00284-1	Cluster 1
s_008um_00182_00557-1	Cluster 1
s_008um_00130_00826-1	Cluster 1
s_008um_00050_00674-1	Cluster 1
s_008um_00322_00377-1	Cluster 1
s_008um_00072_00664-1	Cluster 2
s_008um_00035_00086-1	Cluster 1
s_008um_00446_00302-1	Cluster 1
s_008um_00028_00828-1	Cluster 2
s_008um_00278_00747-1	Cluster 2
s_008um_00063_00708-1	Cluster 2
s_008um_00176_00626-1	Cluster 1
s_008um_00624_00543-1	Cluster 2
s_008um_00152_00291-1	Cluster 1
s_008um_00648_00749-1	Cluster 2
s_008um_00530_00506-1	Cluster 2
s_008um_00045_00093-1	Cluster 1
s_008um_00194_00396-1	Cluster 1
s_008um_00217_00291-1	Cluster 1
s_008um_00216_00319-1	Cluster 1
s_008um_00512_00779-1	Cluster 1
s_008um_00174_00117-1	Cluster 1
s_008um_00005_00374-1	Cluster 1
s_008um_00664_00443-1	Cluster 1
s_008um_00112_00375-1	Cluster 1
s_008um_00225_00210-1	Cluster 1
s_008um_00071_00246-1	Cluster 1
s_008um_00014_00388-1	Cluster 1
s_008um_00566_00724-1	Cluster 1
s_008um_00219_00067-1	Cluster 1
s_008um_00296_00316-1	Cluster 2
s_008um_00709_00642-1	Cluster 2
s_008um_00414_00451-1	Cluster 1
s_008um_00537_00166-1	Cluster 2
s_008um_00261_00279-1	Cluster 2
s_008um_00129_00165-1	Cluster 1
s_008um_00209_00407-1	Cluster 1
s_008um_00075_00335-1	Cluster 1
s_008um_00560_00315-1	Cluster 2
s_008um_00216_00536-1	Cluster 2
s_008um_00539_00654-1	Cluster 2
s_008um_00259_00373-1	Cluster 1
s_008um_00545_00746-1	Cluster 2
s_008um_00407_00652-1	Cluster 2
s_008um_00317_00421-1	Cluster 1
s_008um_00295_00013-1	Cluster 2
s_008um_00078_00291-1	Cluster 1
s_008um_00302_00738-1	Cluster 2
s_008um_00635_00560-1	Cluster 2
s_008um_00561_00706-1	Cluster 1
s_008um_00283_00465-1	Cluster 1
s_008um_00528_00075-1	Cluster 2
s_008um_00466_00788-1	Cluster 2
s_008um_00218_00219-1	Cluster 1
s_008um_00123_00624-1	Cluster 2
s_008um_00391_00718-1	Cluster 2
s_008um_00316_00322-1	Cluster 2
s_008um_00093_00524-1	Cluster 1
s_008um_00684_00516-1	Cluster 1
s_008um_00454_00397-1	Cluster 1
s_008um_00332_00473-1	Cluster 2
s_008um_00658_00483-1	Cluster 2
s_008um_00009_00104-1	Cluster 1
s_008um_00123_00174-1	Cluster 1
s_008um_00699_00536-1	Cluster 1
s_008um_00270_00603-1	Cluster 1
s_008um_00012_00199-1	Cluster 1
s_008um_00143_00156-1	Cluster 1
s_008um_00391_00101-1	Cluster 1
s_008um_00513_00443-1	Cluster 1
s_008um_00305_00206-1	Cluster 2
s_008um_00240_00651-1	Cluster 1
s_008um_00484_00461-1	Cluster 2
s_008um_00407_00364-1	Cluster 1
s_008um_00187_00669-1	Cluster 1
s_008um_00744_00655-1	Cluster 2
s_008um_00662_00761-1	Cluster 2
s_008um_00546_00410-1	Cluster 2
s_008um_00555_00006-1	Cluster 2
s_008um_00326_00056-1	Cluster 2
s_008um_00185_00055-1	Cluster 1
s_008um_00356_00602-1	Cluster 2
s_008um_00620_00565-1	Cluster 2
s_008um_00749_00475-1	Cluster 1
s_008um_00010_00442-1	Cluster 1
s_008um_00224_00291-1	Cluster 2
s_008um_00346_00299-1	Cluster 1
s_008um_00709_00553-1	Cluster 2
s_008um_00496_00186-1	Cluster 2
s_008um_00489_00306-1	Cluster 2
s_008um_00597_00535-1	Cluster 2
s_008um_00305_00460-1	Cluster 1
s_008um_00588_00273-1	Cluster 2
s_008um_00666_00672-1	Cluster 2
s_008um_00142_00216-1	Cluster 1
s_008um_00105_00540-1	Cluster 2
s_008um_00455_00785-1	Cluster 2
s_008um_00285_00608-1	Cluster 2
s_008um_00621_00436-1	Cluster 1
s_008um_00311_00500-1	Cluster 1
s_008um_00359_00061-1	Cluster 2
s_008um_00485_00463-1	Cluster 1
s_008um_00396_00721-1	Cluster 2
s_008um_00695_00538-1	Cluster 1
s_008um_00513_00046-1	Cluster 2
s_008um_00705_00601-1	Cluster 1
s_008um_00288_00512-1	Cluster 1
s_008um_00513_00549-1	Cluster 2
s_008um_00602_00652-1	Cluster 1
s_008um_00045_00237-1	Cluster 1
s_008um_00440_00711-1	Cluster 1
s_008um_00615_00537-1	Cluster 2
s_008um_00151_00371-1	Cluster 1
s_008um_00489_00450-1	Cluster 2
s_008um_00322_00720-1	Cluster 2
s_008um_00072_00052-1	Cluster 1
s_008um_00042_00654-1	Cluster 1
s_008um_00387_00025-1	Cluster 2
s_008um_00484_00094-1	Cluster 2
s_008um_00606_00659-1	Cluster 1
s_008um_00185_00101-1	Cluster 1
s_008um_00032_00766-1	Cluster 2
s_008um_00354_00082-1	Cluster 1
s_008um_00124_00835-1	Cluster 2
s_008um_00582_00780-1	Cluster 2
s_008um_00447_00811-1	Cluster 1
s_008um_00019_00492-1	Cluster 1
s_008um_00395_00331-1	Cluster 1
s_008um_00100_00610-1	Cluster 1
s_008um_00357_00354-1	Cluster 1
s_008um_00042_00765-1	Cluster 2
s_008um_00489_00515-1	Cluster 1
s_008um_00364_00568-1	Cluster 1
s_008um_00168_00461-1	Cluster 1
s_008um_00108_00338-1	Cluster 1
s_008um_00283_00203-1	Cluster 1
s_008um_00429_00027-1	Cluster 2
s_008um_00346_00445-1	Cluster 1
s_008um_00042_00250-1	Cluster 1
s_008um_00217_00822-1	Cluster 1
s_008um_00644_00528-1	Cluster 1
s_008um_00011_00249-1	Cluster 1
s_008um_00553_00355-1	Cluster 2
s_008um_00028_00039-1	Cluster 1
s_008um_00258_00545-1	Cluster 2
s_008um_00259_00434-1	Cluster 1
s_008um_00263_00653-1	Cluster 2
s_008um_00221_00233-1	Cluster 2
s_008um_00380_00751-1	Cluster 2
s_008um_00421_00365-1	Cluster 1
s_008um_00259_00079-1	Cluster 1
s_008um_00377_00205-1	Cluster 1
s_008um_00604_00509-1	Cluster 2
s_008um_00091_00407-1	Cluster 1
s_008um_00364_00140-1	Cluster 1
s_008um_00352_00648-1	Cluster 1
s_008um_00068_00215-1	Cluster 1
s_008um_00128_00741-1	Cluster 2
s_008um_00132_00072-1	Cluster 1
s_008um_00244_00760-1	Cluster 2
s_008um_00444_00755-1	Cluster 2
s_008um_00125_00767-1	Cluster 2
s_008um_00355_00000-1	Cluster 2
s_008um_00388_00653-1	Cluster 1
s_008um_00358_00669-1	Cluster 2
s_008um_00221_00077-1	Cluster 1
s_008um_00473_00334-1	Cluster 2
s_008um_00361_00624-1	Cluster 2
s_008um_00062_00697-1	Cluster 1
s_008um_00495_00208-1	Cluster 2
s_008um_00546_00391-1	Cluster 2
s_008um_00608_00137-1	Cluster 1
s_008um_00533_00249-1	Cluster 1
s_008um_00227_00360-1	Cluster 1
s_008um_00134_00315-1	Cluster 1
s_008um_00396_00250-1	Cluster 1
s_008um_00338_00445-1	Cluster 1
s_008um_00688_00769-1	Cluster 1
s_008um_00078_00699-1	Cluster 1
s_008um_00598_00143-1	Cluster 1
s_008um_00494_00228-1	Cluster 1
s_008um_00582_00546-1	Cluster 2
s_008um_00518_00069-1	Cluster 2
s_008um_00257_00726-1	Cluster 1
s_008um_00144_00417-1	Cluster 1
s_008um_00103_00643-1	Cluster 2
s_008um_00001_00487-1	Cluster 1
s_008um_00012_00107-1	Cluster 1
s_008um_00636_00243-1	Cluster 1
s_008um_00597_00151-1	Cluster 2
s_008um_00370_00712-1	Cluster 2
s_008um_00216_00719-1	Cluster 2
s_008um_00113_00093-1	Cluster 1
s_008um_00586_00210-1	Cluster 2
s_008um_00142_00759-1	Cluster 2
s_008um_00103_00202-1	Cluster 1
s_008um_00012_00825-1	Cluster 1
s_008um_00372_00072-1	Cluster 1
s_008um_00428_00056-1	Cluster 1
s_008um_00322_00510-1	Cluster 1
s_008um_00411_00271-1	Cluster 1
s_008um_00495_00588-1	Cluster 1
s_008um_00193_00725-1	Cluster 1
s_008um_00533_00304-1	Cluster 2
s_008um_00704_00743-1	Cluster 2
s_008um_00675_00530-1	Cluster 1
s_008um_00049_00215-1	Cluster 1
s_008um_00265_00020-1	Cluster 2
s_008um_00594_00069-1	Cluster 1
s_008um_00306_00200-1	Cluster 2
s_008um_00146_00422-1	Cluster 1
s_008um_00078_00598-1	Cluster 1
s_008um_00550_00156-1	Cluster 2
s_008um_00642_00463-1	Cluster 1
s_008um_00186_00448-1	Cluster 1
s_008um_00554_00339-1	Cluster 1
s_008um_00429_00557-1	Cluster 1
s_008um_00365_00107-1	Cluster 1
s_008um_00053_00576-1	Cluster 1
s_008um_00595_00212-1	Cluster 2
s_008um_00202_00753-1	Cluster 2
s_008um_00067_00307-1	Cluster 1
s_008um_00488_00047-1	Cluster 2
s_008um_00548_00627-1	Cluster 2
s_008um_00436_00779-1	Cluster 1
s_008um_00116_00359-1	Cluster 1
s_008um_00621_00667-1	Cluster 1
s_008um_00433_00716-1	Cluster 2
s_008um_00098_00336-1	Cluster 1
s_008um_00090_00070-1	Cluster 1
s_008um_00743_00653-1	Cluster 2
s_008um_00418_00082-1	Cluster 1
s_008um_00194_00214-1	Cluster 1
s_008um_00332_00311-1	Cluster 2
s_008um_00195_00527-1	Cluster 2
s_008um_00044_00768-1	Cluster 1
s_008um_00340_00528-1	Cluster 2
s_008um_00572_00567-1	Cluster 1
s_008um_00208_00743-1	Cluster 1
s_008um_00127_00432-1	Cluster 1
s_008um_00048_00720-1	Cluster 2
s_008um_00652_00555-1	Cluster 2
s_008um_00545_00436-1	Cluster 1
s_008um_00525_00454-1	Cluster 2
s_008um_00388_00640-1	Cluster 2
s_008um_00293_00304-1	Cluster 2
s_008um_00589_00352-1	Cluster 2
s_008um_00405_00266-1	Cluster 2
s_008um_00328_00305-1	Cluster 1
s_008um_00271_00769-1	Cluster 2
s_008um_00597_00459-1	Cluster 2
s_008um_00543_00609-1	Cluster 2
s_008um_00227_00777-1	Cluster 2
s_008um_00186_00712-1	Cluster 2
s_008um_00089_00264-1	Cluster 1
s_008um_00004_00367-1	Cluster 1
s_008um_00545_00415-1	Cluster 1
s_008um_00406_00530-1	Cluster 1
s_008um_00073_00708-1	Cluster 1
s_008um_00426_00607-1	Cluster 1
s_008um_00427_00178-1	Cluster 1
s_008um_00651_00568-1	Cluster 1
s_008um_00390_00518-1	Cluster 2
s_008um_00294_00058-1	Cluster 2
s_008um_00246_00257-1	Cluster 2
s_008um_00418_00122-1	Cluster 1
s_008um_00260_00177-1	Cluster 1
s_008um_00132_00550-1	Cluster 2
s_008um_00129_00551-1	Cluster 2
s_008um_00589_00828-1	Cluster 2
s_008um_00431_00250-1	Cluster 1
s_008um_00344_00826-1	Cluster 2
s_008um_00426_00279-1	Cluster 1
s_008um_00448_00478-1	Cluster 1
s_008um_00437_00022-1	Cluster 2
s_008um_00249_00733-1	Cluster 2
s_008um_00447_00314-1	Cluster 1
s_008um_00196_00747-1	Cluster 2
s_008um_00400_00006-1	Cluster 1
s_008um_00156_00007-1	Cluster 1
s_008um_00089_00006-1	Cluster 1
s_008um_00606_00701-1	Cluster 1
s_008um_00247_00828-1	Cluster 2
s_008um_00065_00697-1	Cluster 1
s_008um_00558_00454-1	Cluster 2
s_008um_00523_00327-1	Cluster 2
s_008um_00100_00216-1	Cluster 1
s_008um_00597_00611-1	Cluster 1
s_008um_00582_00417-1	Cluster 2
s_008um_00001_00812-1	Cluster 1
s_008um_00012_00573-1	Cluster 1
s_008um_00138_00261-1	Cluster 1
s_008um_00527_00327-1	Cluster 2
s_008um_00054_00047-1	Cluster 1
s_008um_00033_00563-1	Cluster 2
s_008um_00628_00154-1	Cluster 2
s_008um_00082_00369-1	Cluster 1
s_008um_00335_00001-1	Cluster 2
s_008um_00268_00542-1	Cluster 2
s_008um_00498_00415-1	Cluster 2
s_008um_00013_00418-1	Cluster 1
s_008um_00179_00181-1	Cluster 1
s_008um_00111_00497-1	Cluster 1
s_008um_00474_00724-1	Cluster 1
s_008um_00294_00238-1	Cluster 2
s_008um_00318_00265-1	Cluster 2
s_008um_00358_00022-1	Cluster 2
s_008um_00580_00390-1	Cluster 2
s_008um_00209_00419-1	Cluster 1
s_008um_00333_00699-1	Cluster 1
s_008um_00346_00154-1	Cluster 1
s_008um_00263_00700-1	Cluster 2
s_008um_00580_00215-1	Cluster 2
s_008um_00660_00733-1	Cluster 2
s_008um_00293_00239-1	Cluster 2
s_008um_00678_00483-1	Cluster 2
s_008um_00269_00343-1	Cluster 1
s_008um_00614_00702-1	Cluster 1
s_008um_00638_00476-1	Cluster 2
s_008um_00471_00326-1	Cluster 2
s_008um_00590_00171-1	Cluster 2
s_008um_00053_00354-1	Cluster 1
s_008um_00304_00414-1	Cluster 1
s_008um_00169_00001-1	Cluster 1
s_008um_00045_00557-1	Cluster 2
s_008um_00585_00044-1	Cluster 1
s_008um_00359_00202-1	Cluster 1
s_008um_00028_00249-1	Cluster 1
s_008um_00012_00191-1	Cluster 1
s_008um_00547_00309-1	Cluster 2
s_008um_00237_00600-1	Cluster 1
s_008um_00320_00817-1	Cluster 2
s_008um_00057_00461-1	Cluster 1
s_008um_00509_00581-1	Cluster 2
s_008um_00486_00537-1	Cluster 1
s_008um_00528_00395-1	Cluster 2
s_008um_00418_00640-1	Cluster 1
s_008um_00481_00138-1	Cluster 2
s_008um_00487_00504-1	Cluster 1
s_008um_00039_00223-1	Cluster 1
s_008um_00018_00232-1	Cluster 1
s_008um_00673_00529-1	Cluster 1
s_008um_00170_00560-1	Cluster 1
s_008um_00249_00224-1	Cluster 2
s_008um_00579_00506-1	Cluster 2
s_008um_00584_00631-1	Cluster 2
s_008um_00705_00598-1	Cluster 1
s_008um_00343_00279-1	Cluster 1
s_008um_00080_00786-1	Cluster 2
s_008um_00290_00671-1	Cluster 1
s_008um_00145_00411-1	Cluster 1
s_008um_00311_00251-1	Cluster 2
s_008um_00467_00149-1	Cluster 2
s_008um_00327_00718-1	Cluster 2
s_008um_00237_00348-1	Cluster 1
s_008um_00022_00750-1	Cluster 1
s_008um_00121_00553-1	Cluster 2
s_008um_00445_00596-1	Cluster 2
s_008um_00490_00116-1	Cluster 2
s_008um_00333_00693-1	Cluster 2
s_008um_00107_00598-1	Cluster 1
s_008um_00147_00567-1	Cluster 2
s_008um_00597_00312-1	Cluster 1
s_008um_00062_00160-1	Cluster 1
s_008um_00107_00306-1	Cluster 1
s_008um_00613_00009-1	Cluster 1
s_008um_00219_00345-1	Cluster 1
s_008um_00229_00715-1	Cluster 2
s_008um_00327_00729-1	Cluster 2
s_008um_00239_00784-1	Cluster 2
s_008um_00626_00742-1	Cluster 1
s_008um_00103_00682-1	Cluster 2
s_008um_00284_00718-1	Cluster 2
s_008um_00414_00314-1	Cluster 1
s_008um_00000_00620-1	Cluster 1
s_008um_00568_00438-1	Cluster 2
s_008um_00278_00057-1	Cluster 1
s_008um_00090_00785-1	Cluster 1
s_008um_00601_00555-1	Cluster 2
s_008um_00549_00158-1	Cluster 2
s_008um_00329_00583-1	Cluster 1
s_008um_00316_00338-1	Cluster 2
s_008um_00170_00207-1	Cluster 1
s_008um_00536_00202-1	Cluster 2
s_008um_00255_00027-1	Cluster 1
s_008um_00402_00401-1	Cluster 1
s_008um_00064_00221-1	Cluster 1
s_008um_00367_00705-1	Cluster 2
s_008um_00094_00060-1	Cluster 1
s_008um_00029_00380-1	Cluster 1
s_008um_00538_00056-1	Cluster 2
s_008um_00452_00388-1	Cluster 2
s_008um_00122_00283-1	Cluster 1
s_008um_00564_00588-1	Cluster 1
s_008um_00428_00455-1	Cluster 1
s_008um_00564_00102-1	Cluster 2
s_008um_00512_00415-1	Cluster 2
s_008um_00134_00045-1	Cluster 1
s_008um_00526_00230-1	Cluster 2
s_008um_00005_00767-1	Cluster 1
s_008um_00370_00182-1	Cluster 1
s_008um_00451_00152-1	Cluster 1
s_008um_00555_00380-1	Cluster 1
s_008um_00541_00319-1	Cluster 2
s_008um_00074_00373-1	Cluster 1
s_008um_00243_00000-1	Cluster 2
s_008um_00495_00416-1	Cluster 2
s_008um_00394_00324-1	Cluster 1
s_008um_00384_00303-1	Cluster 1
s_008um_00228_00775-1	Cluster 2
s_008um_00112_00564-1	Cluster 1
s_008um_00126_00782-1	Cluster 1
s_008um_00292_00280-1	Cluster 2
s_008um_00588_00218-1	Cluster 2
s_008um_00572_00789-1	Cluster 2
s_008um_00311_00161-1	Cluster 1
s_008um_00062_00453-1	Cluster 1
s_008um_00633_00687-1	Cluster 2
s_008um_00014_00586-1	Cluster 2
s_008um_00453_00808-1	Cluster 2
s_008um_00628_00414-1	Cluster 1
s_008um_00520_00065-1	Cluster 2
s_008um_00122_00054-1	Cluster 1
s_008um_00068_00416-1	Cluster 1
s_008um_00567_00447-1	Cluster 2
s_008um_00286_00720-1	Cluster 2
s_008um_00567_00769-1	Cluster 2
s_008um_00412_00300-1	Cluster 1
s_008um_00351_00713-1	Cluster 1
s_008um_00002_00307-1	Cluster 1
s_008um_00037_00478-1	Cluster 1
s_008um_00505_00344-1	Cluster 2
s_008um_00178_00317-1	Cluster 1
s_008um_00057_00148-1	Cluster 1
s_008um_00293_00088-1	Cluster 1
s_008um_00717_00552-1	Cluster 1
s_008um_00227_00094-1	Cluster 1
s_008um_00601_00612-1	Cluster 1
s_008um_00478_00030-1	Cluster 2
s_008um_00069_00187-1	Cluster 1
s_008um_00514_00130-1	Cluster 2
s_008um_00631_00830-1	Cluster 1
s_008um_00409_00701-1	Cluster 2
s_008um_00743_00475-1	Cluster 2
s_008um_00736_00513-1	Cluster 2
s_008um_00250_00200-1	Cluster 2
s_008um_00151_00475-1	Cluster 1
s_008um_00509_00747-1	Cluster 2
s_008um_00074_00249-1	Cluster 1
s_008um_00123_00495-1	Cluster 1
s_008um_00393_00199-1	Cluster 1
s_008um_00397_00777-1	Cluster 1
s_008um_00687_00568-1	Cluster 2
s_008um_00045_00175-1	Cluster 1
s_008um_00026_00631-1	Cluster 1
s_008um_00521_00059-1	Cluster 2
s_008um_00664_00697-1	Cluster 2
s_008um_00575_00445-1	Cluster 2
s_008um_00057_00105-1	Cluster 1
s_008um_00168_00783-1	Cluster 2
s_008um_00405_00306-1	Cluster 1
s_008um_00300_00809-1	Cluster 2
s_008um_00374_00027-1	Cluster 2
s_008um_00285_00261-1	Cluster 2
s_008um_00511_00602-1	Cluster 2
s_008um_00004_00463-1	Cluster 1
s_008um_00036_00588-1	Cluster 1
s_008um_00356_00501-1	Cluster 2
s_008um_00510_00307-1	Cluster 2
s_008um_00227_00703-1	Cluster 2
s_008um_00276_00009-1	Cluster 1
s_008um_00375_00054-1	Cluster 2
s_008um_00158_00205-1	Cluster 1
s_008um_00730_00649-1	Cluster 2
s_008um_00443_00250-1	Cluster 1
s_008um_00392_00785-1	Cluster 1
s_008um_00059_00527-1	Cluster 2
s_008um_00637_00654-1	Cluster 2
s_008um_00056_00676-1	Cluster 2
s_008um_00536_00533-1	Cluster 2
s_008um_00312_00364-1	Cluster 1
s_008um_00521_00085-1	Cluster 2
s_008um_00185_00470-1	Cluster 2
s_008um_00201_00675-1	Cluster 1
s_008um_00381_00836-1	Cluster 2
s_008um_00139_00816-1	Cluster 2
s_008um_00258_00335-1	Cluster 2
s_008um_00711_00547-1	Cluster 1
s_008um_00209_00652-1	Cluster 1
s_008um_00660_00684-1	Cluster 2
s_008um_00121_00567-1	Cluster 1
s_008um_00240_00660-1	Cluster 2
s_008um_00118_00477-1	Cluster 1
s_008um_00376_00677-1	Cluster 2
s_008um_00441_00592-1	Cluster 2
s_008um_00125_00807-1	Cluster 2
s_008um_00238_00625-1	Cluster 1
s_008um_00672_00422-1	Cluster 1
s_008um_00399_00534-1	Cluster 1
s_008um_00051_00077-1	Cluster 1
s_008um_00232_00743-1	Cluster 2
s_008um_00424_00259-1	Cluster 1
s_008um_00457_00715-1	Cluster 2
s_008um_00629_00815-1	Cluster 1
s_008um_00006_00113-1	Cluster 1
s_008um_00490_00359-1	Cluster 1
s_008um_00081_00652-1	Cluster 1
s_008um_00163_00393-1	Cluster 1
s_008um_00219_00637-1	Cluster 1
s_008um_00444_00571-1	Cluster 2
s_008um_00643_00549-1	Cluster 2
s_008um_00226_00771-1	Cluster 2
s_008um_00025_00356-1	Cluster 1
s_008um_00232_00305-1	Cluster 1
s_008um_00364_00132-1	Cluster 1
s_008um_00184_00225-1	Cluster 1
s_008um_00331_00055-1	Cluster 2
s_008um_00474_00086-1	Cluster 1
s_008um_00187_00389-1	Cluster 1
s_008um_00397_00134-1	Cluster 1
s_008um_00133_00266-1	Cluster 1
s_008um_00417_00564-1	Cluster 2
s_008um_00361_00353-1	Cluster 1
s_008um_00148_00022-1	Cluster 1
s_008um_00506_00324-1	Cluster 2
s_008um_00440_00493-1	Cluster 2
s_008um_00265_00210-1	Cluster 1
s_008um_00526_00659-1	Cluster 2
s_008um_00222_00832-1	Cluster 2
s_008um_00746_00485-1	Cluster 1
s_008um_00515_00602-1	Cluster 2
s_008um_00294_00803-1	Cluster 2
s_008um_00308_00204-1	Cluster 2
s_008um_00636_00737-1	Cluster 1
s_008um_00673_00512-1	Cluster 2
s_008um_00461_00222-1	Cluster 2
s_008um_00071_00212-1	Cluster 1
s_008um_00425_00016-1	Cluster 2
s_008um_00455_00605-1	Cluster 1
s_008um_00314_00587-1	Cluster 2
s_008um_00499_00729-1	Cluster 2
s_008um_00355_00686-1	Cluster 1
s_008um_00438_00766-1	Cluster 1
s_008um_00106_00058-1	Cluster 1
s_008um_00168_00587-1	Cluster 1
s_008um_00183_00615-1	Cluster 2
s_008um_00407_00342-1	Cluster 1
s_008um_00499_00700-1	Cluster 2
s_008um_00238_00411-1	Cluster 1
s_008um_00522_00706-1	Cluster 1
s_008um_00618_00597-1	Cluster 2
s_008um_00129_00694-1	Cluster 2
s_008um_00041_00043-1	Cluster 1
s_008um_00011_00430-1	Cluster 1
s_008um_00002_00465-1	Cluster 1
s_008um_00500_00057-1	Cluster 2
s_008um_00164_00751-1	Cluster 2
s_008um_00271_00578-1	Cluster 2
s_008um_00249_00399-1	Cluster 1
s_008um_00471_00140-1	Cluster 2
s_008um_00763_00501-1	Cluster 1
s_008um_00162_00540-1	Cluster 1
s_008um_00298_00752-1	Cluster 2
s_008um_00669_00426-1	Cluster 1
s_008um_00311_00569-1	Cluster 2
s_008um_00099_00600-1	Cluster 1
s_008um_00599_00677-1	Cluster 1
s_008um_00412_00094-1	Cluster 1
s_008um_00286_00801-1	Cluster 2
s_008um_00562_00729-1	Cluster 1
s_008um_00594_00368-1	Cluster 2
s_008um_00190_00278-1	Cluster 1
s_008um_00360_00302-1	Cluster 1
s_008um_00332_00736-1	Cluster 2
s_008um_00313_00517-1	Cluster 2
s_008um_00242_00346-1	Cluster 1
s_008um_00138_00233-1	Cluster 1
s_008um_00273_00452-1	Cluster 1
s_008um_00242_00471-1	Cluster 1
s_008um_00446_00186-1	Cluster 1
s_008um_00593_00374-1	Cluster 2
s_008um_00145_00133-1	Cluster 1
s_008um_00067_00326-1	Cluster 1
s_008um_00567_00273-1	Cluster 2
s_008um_00563_00648-1	Cluster 2
s_008um_00083_00206-1	Cluster 1
s_008um_00485_00309-1	Cluster 2
s_008um_00418_00060-1	Cluster 1
s_008um_00592_00689-1	Cluster 2
s_008um_00044_00587-1	Cluster 1
s_008um_00691_00676-1	Cluster 2
s_008um_00365_00736-1	Cluster 1
s_008um_00577_00591-1	Cluster 2
s_008um_00099_00760-1	Cluster 2
s_008um_00456_00338-1	Cluster 1
s_008um_00497_00673-1	Cluster 1
s_008um_00159_00523-1	Cluster 2
s_008um_00254_00579-1	Cluster 1
s_008um_00021_00227-1	Cluster 1
s_008um_00113_00547-1	Cluster 1
s_008um_00251_00629-1	Cluster 1
s_008um_00205_00128-1	Cluster 1
s_008um_00048_00644-1	Cluster 1
s_008um_00600_00174-1	Cluster 2
s_008um_00682_00497-1	Cluster 1
s_008um_00274_00308-1	Cluster 2
s_008um_00105_00110-1	Cluster 1
s_008um_00374_00327-1	Cluster 1
s_008um_00547_00423-1	Cluster 1
s_008um_00186_00665-1	Cluster 1
s_008um_00459_00599-1	Cluster 2
s_008um_00537_00352-1	Cluster 2
s_008um_00638_00473-1	Cluster 2
s_008um_00512_00725-1	Cluster 1
s_008um_00277_00798-1	Cluster 2
s_008um_00564_00381-1	Cluster 2
s_008um_00311_00044-1	Cluster 2
s_008um_00521_00619-1	Cluster 1
s_008um_00736_00588-1	Cluster 2
s_008um_00517_00463-1	Cluster 2
s_008um_00055_00089-1	Cluster 1
s_008um_00353_00427-1	Cluster 1
s_008um_00370_00013-1	Cluster 1
s_008um_00048_00831-1	Cluster 2
s_008um_00247_00799-1	Cluster 2
s_008um_00535_00663-1	Cluster 2
s_008um_00395_00324-1	Cluster 1
s_008um_00180_00189-1	Cluster 2
s_008um_00337_00641-1	Cluster 2
s_008um_00112_00098-1	Cluster 1
s_008um_00090_00594-1	Cluster 1
s_008um_00327_00180-1	Cluster 1
s_008um_00045_00200-1	Cluster 1
s_008um_00674_00456-1	Cluster 2
s_008um_00428_00028-1	Cluster 2
s_008um_00221_00349-1	Cluster 1
s_008um_00027_00781-1	Cluster 1
s_008um_00561_00735-1	Cluster 1
s_008um_00050_00188-1	Cluster 1
s_008um_00369_00415-1	Cluster 1
s_008um_00141_00114-1	Cluster 1
s_008um_00450_00440-1	Cluster 1
s_008um_00551_00266-1	Cluster 2
s_008um_00171_00558-1	Cluster 1
s_008um_00189_00206-1	Cluster 1
s_008um_00284_00689-1	Cluster 2
s_008um_00613_00531-1	Cluster 2
s_008um_00045_00163-1	Cluster 1
s_008um_00493_00038-1	Cluster 2
s_008um_00573_00808-1	Cluster 2
s_008um_00047_00567-1	Cluster 2
s_008um_00346_00522-1	Cluster 1
s_008um_00082_00521-1	Cluster 1
s_008um_00564_00692-1	Cluster 1
s_008um_00161_00342-1	Cluster 1
s_008um_00194_00579-1	Cluster 2
s_008um_00298_00071-1	Cluster 1
s_008um_00707_00594-1	Cluster 2
s_008um_00135_00334-1	Cluster 1
s_008um_00408_00753-1	Cluster 2
s_008um_00114_00120-1	Cluster 1
s_008um_00579_00340-1	Cluster 2
s_008um_00056_00385-1	Cluster 1
s_008um_00546_00276-1	Cluster 2
s_008um_00608_00031-1	Cluster 2
s_008um_00534_00413-1	Cluster 2
s_008um_00488_00608-1	Cluster 2
s_008um_00132_00334-1	Cluster 1
s_008um_00495_00412-1	Cluster 2
s_008um_00477_00577-1	Cluster 2
s_008um_00299_00241-1	Cluster 1
s_008um_00383_00370-1	Cluster 2
s_008um_00434_00240-1	Cluster 1
s_008um_00544_00189-1	Cluster 2
s_008um_00134_00692-1	Cluster 2
s_008um_00245_00597-1	Cluster 1
s_008um_00585_00171-1	Cluster 2
s_008um_00265_00391-1	Cluster 1
s_008um_00607_00513-1	Cluster 1
s_008um_00268_00046-1	Cluster 1
s_008um_00240_00106-1	Cluster 2
s_008um_00290_00125-1	Cluster 2
s_008um_00383_00364-1	Cluster 2
s_008um_00627_00733-1	Cluster 2
s_008um_00393_00045-1	Cluster 2
s_008um_00075_00236-1	Cluster 1
s_008um_00110_00730-1	Cluster 2
s_008um_00543_00804-1	Cluster 1
s_008um_00391_00086-1	Cluster 1
s_008um_00136_00624-1	Cluster 1
s_008um_00370_00653-1	Cluster 2
s_008um_00411_00307-1	Cluster 1
s_008um_00161_00206-1	Cluster 1
s_008um_00621_00635-1	Cluster 1
s_008um_00683_00622-1	Cluster 2
s_008um_00455_00256-1	Cluster 2
s_008um_00580_00133-1	Cluster 1
s_008um_00095_00541-1	Cluster 1
s_008um_00503_00020-1	Cluster 2
s_008um_00374_00079-1	Cluster 1
s_008um_00228_00737-1	Cluster 1
s_008um_00416_00471-1	Cluster 1
s_008um_00230_00581-1	Cluster 1
s_008um_00070_00513-1	Cluster 1
s_008um_00745_00522-1	Cluster 2
s_008um_00335_00251-1	Cluster 1
s_008um_00632_00761-1	Cluster 1
s_008um_00500_00580-1	Cluster 2
s_008um_00005_00313-1	Cluster 1
s_008um_00190_00506-1	Cluster 2
s_008um_00134_00046-1	Cluster 1
s_008um_00002_00412-1	Cluster 1
s_008um_00571_00743-1	Cluster 2
s_008um_00444_00209-1	Cluster 2
s_008um_00358_00045-1	Cluster 2
s_008um_00516_00148-1	Cluster 2
s_008um_00633_00579-1	Cluster 2
s_008um_00060_00437-1	Cluster 1
s_008um_00229_00107-1	Cluster 1
s_008um_00035_00185-1	Cluster 1
s_008um_00167_00166-1	Cluster 1
s_008um_00404_00422-1	Cluster 1
s_008um_00162_00065-1	Cluster 1
s_008um_00128_00693-1	Cluster 2
s_008um_00115_00122-1	Cluster 1
s_008um_00364_00246-1	Cluster 1
s_008um_00690_00449-1	Cluster 2
s_008um_00455_00231-1	Cluster 2
s_008um_00533_00366-1	Cluster 1
s_008um_00294_00412-1	Cluster 1
s_008um_00510_00769-1	Cluster 1
s_008um_00453_00783-1	Cluster 2
s_008um_00237_00007-1	Cluster 2
s_008um_00702_00520-1	Cluster 2
s_008um_00588_00728-1	Cluster 1
s_008um_00339_00226-1	Cluster 1
s_008um_00096_00333-1	Cluster 1
s_008um_00067_00262-1	Cluster 1
s_008um_00409_00474-1	Cluster 1
s_008um_00488_00686-1	Cluster 1
s_008um_00509_00268-1	Cluster 2
s_008um_00111_00787-1	Cluster 2
s_008um_00572_00596-1	Cluster 1
s_008um_00569_00803-1	Cluster 2
s_008um_00705_00496-1	Cluster 2
s_008um_00646_00778-1	Cluster 1
s_008um_00068_00232-1	Cluster 1
s_008um_00262_00379-1	Cluster 1
s_008um_00137_00671-1	Cluster 2
s_008um_00395_00248-1	Cluster 1
s_008um_00125_00386-1	Cluster 1
s_008um_00048_00723-1	Cluster 2
s_008um_00051_00211-1	Cluster 1
s_008um_00462_00449-1	Cluster 2
s_008um_00354_00363-1	Cluster 1
s_008um_00456_00665-1	Cluster 2
s_008um_00286_00725-1	Cluster 2
s_008um_00491_00054-1	Cluster 2
s_008um_00563_00789-1	Cluster 2
s_008um_00689_00764-1	Cluster 1
s_008um_00059_00567-1	Cluster 2
s_008um_00617_00423-1	Cluster 2
s_008um_00280_00496-1	Cluster 1
s_008um_00684_00715-1	Cluster 1
s_008um_00623_00590-1	Cluster 1
s_008um_00686_00654-1	Cluster 2
s_008um_00649_00749-1	Cluster 2
s_008um_00604_00723-1	Cluster 1
s_008um_00114_00481-1	Cluster 1
s_008um_00607_00523-1	Cluster 1
s_008um_00514_00475-1	Cluster 2
s_008um_00290_00006-1	Cluster 2
s_008um_00082_00670-1	Cluster 1
s_008um_00145_00089-1	Cluster 1
s_008um_00139_00325-1	Cluster 1
s_008um_00080_00751-1	Cluster 1
s_008um_00007_00102-1	Cluster 1
s_008um_00436_00688-1	Cluster 2
s_008um_00242_00655-1	Cluster 1
s_008um_00554_00594-1	Cluster 1
s_008um_00543_00343-1	Cluster 2
s_008um_00713_00693-1	Cluster 1
s_008um_00404_00572-1	Cluster 2
s_008um_00017_00554-1	Cluster 2
s_008um_00598_00834-1	Cluster 1
s_008um_00107_00218-1	Cluster 1
s_008um_00616_00743-1	Cluster 1
s_008um_00582_00374-1	Cluster 1
s_008um_00088_00459-1	Cluster 1
s_008um_00447_00251-1	Cluster 2
s_008um_00572_00292-1	Cluster 1
s_008um_00480_00306-1	Cluster 1
s_008um_00301_00631-1	Cluster 1
s_008um_00025_00513-1	Cluster 1
s_008um_00627_00618-1	Cluster 1
s_008um_00534_00356-1	Cluster 2
s_008um_00094_00631-1	Cluster 1
s_008um_00664_00609-1	Cluster 1
s_008um_00590_00365-1	Cluster 2
s_008um_00467_00725-1	Cluster 1
s_008um_00426_00295-1	Cluster 1
s_008um_00327_00353-1	Cluster 1
s_008um_00694_00505-1	Cluster 2
s_008um_00123_00732-1	Cluster 2
s_008um_00044_00312-1	Cluster 1
s_008um_00461_00023-1	Cluster 2
s_008um_00425_00354-1	Cluster 1
s_008um_00155_00492-1	Cluster 2
s_008um_00332_00399-1	Cluster 1
s_008um_00501_00185-1	Cluster 2
s_008um_00026_00529-1	Cluster 1
s_008um_00603_00377-1	Cluster 2
s_008um_00060_00304-1	Cluster 1
s_008um_00297_00065-1	Cluster 2
s_008um_00421_00191-1	Cluster 1
s_008um_00677_00722-1	Cluster 2
s_008um_00011_00742-1	Cluster 1
s_008um_00507_00048-1	Cluster 2
s_008um_00411_00244-1	Cluster 1
s_008um_00091_00367-1	Cluster 1
s_008um_00126_00232-1	Cluster 1
s_008um_00659_00707-1	Cluster 2
s_008um_00025_00459-1	Cluster 1
s_008um_00170_00675-1	Cluster 2
s_008um_00159_00456-1	Cluster 1
s_008um_00184_00127-1	Cluster 1
s_008um_00568_00590-1	Cluster 1
s_008um_00335_00069-1	Cluster 1
s_008um_00215_00654-1	Cluster 1
s_008um_00234_00591-1	Cluster 1
s_008um_00265_00270-1	Cluster 2
s_008um_00615_00592-1	Cluster 2
s_008um_00326_00382-1	Cluster 1
s_008um_00394_00211-1	Cluster 1
s_008um_00156_00248-1	Cluster 1
s_008um_00326_00520-1	Cluster 2
s_008um_00132_00571-1	Cluster 1
s_008um_00427_00337-1	Cluster 1
s_008um_00343_00509-1	Cluster 1
s_008um_00422_00631-1	Cluster 2
s_008um_00443_00518-1	Cluster 1
s_008um_00394_00201-1	Cluster 1
s_008um_00173_00103-1	Cluster 1
s_008um_00139_00480-1	Cluster 1
s_008um_00485_00603-1	Cluster 2
s_008um_00637_00685-1	Cluster 2
s_008um_00164_00760-1	Cluster 2
s_008um_00391_00235-1	Cluster 1
s_008um_00209_00016-1	Cluster 2
s_008um_00192_00367-1	Cluster 1
s_008um_00606_00383-1	Cluster 2
s_008um_00574_00727-1	Cluster 1
s_008um_00406_00258-1	Cluster 1
s_008um_00474_00164-1	Cluster 2
s_008um_00374_00771-1	Cluster 1
s_008um_00630_00440-1	Cluster 2
s_008um_00505_00172-1	Cluster 2
s_008um_00666_00777-1	Cluster 1
s_008um_00019_00061-1	Cluster 1
s_008um_00396_00270-1	Cluster 1
s_008um_00398_00401-1	Cluster 1
s_008um_00596_00605-1	Cluster 1
s_008um_00351_00196-1	Cluster 1
s_008um_00547_00072-1	Cluster 2
s_008um_00455_00240-1	Cluster 2
s_008um_00014_00172-1	Cluster 1
s_008um_00226_00807-1	Cluster 1
s_008um_00548_00393-1	Cluster 2
s_008um_00138_00330-1	Cluster 1
s_008um_00582_00580-1	Cluster 2
s_008um_00688_00580-1	Cluster 1
s_008um_00719_00705-1	Cluster 1
s_008um_00519_00572-1	Cluster 2
s_008um_00265_00139-1	Cluster 1
s_008um_00344_00183-1	Cluster 1
s_008um_00305_00662-1	Cluster 1
s_008um_00617_00176-1	Cluster 1
s_008um_00450_00798-1	Cluster 2
s_008um_00565_00726-1	Cluster 1
s_008um_00645_00669-1	Cluster 2
s_008um_00460_00365-1	Cluster 2
s_008um_00293_00341-1	Cluster 2
s_008um_00380_00269-1	Cluster 1
s_008um_00305_00192-1	Cluster 2
s_008um_00447_00453-1	Cluster 2
s_008um_00357_00103-1	Cluster 1
s_008um_00505_00287-1	Cluster 2
s_008um_00705_00462-1	Cluster 2
s_008um_00578_00744-1	Cluster 2
s_008um_00475_00292-1	Cluster 2
s_008um_00338_00346-1	Cluster 1
s_008um_00608_00706-1	Cluster 1
s_008um_00435_00544-1	Cluster 1
s_008um_00744_00523-1	Cluster 2
s_008um_00390_00730-1	Cluster 2
s_008um_00597_00807-1	Cluster 1
s_008um_00123_00302-1	Cluster 1
s_008um_00178_00121-1	Cluster 1
s_008um_00624_00181-1	Cluster 1
s_008um_00046_00216-1	Cluster 1
s_008um_00061_00132-1	Cluster 1
s_008um_00503_00078-1	Cluster 1
s_008um_00395_00003-1	Cluster 2
s_008um_00323_00539-1	Cluster 1
s_008um_00403_00331-1	Cluster 1
s_008um_00585_00751-1	Cluster 2
s_008um_00773_00513-1	Cluster 1
s_008um_00581_00566-1	Cluster 1
s_008um_00313_00775-1	Cluster 2
s_008um_00557_00587-1	Cluster 1
s_008um_00220_00392-1	Cluster 1
s_008um_00407_00280-1	Cluster 2
s_008um_00474_00145-1	Cluster 1
s_008um_00443_00184-1	Cluster 1
s_008um_00611_00817-1	Cluster 2
s_008um_00253_00130-1	Cluster 1
s_008um_00201_00129-1	Cluster 1
s_008um_00253_00012-1	Cluster 2
s_008um_00156_00609-1	Cluster 1
s_008um_00608_00217-1	Cluster 2
s_008um_00390_00014-1	Cluster 1
s_008um_00439_00754-1	Cluster 2
s_008um_00655_00621-1	Cluster 1
s_008um_00234_00818-1	Cluster 2
s_008um_00063_00696-1	Cluster 1
s_008um_00013_00212-1	Cluster 1
s_008um_00631_00775-1	Cluster 2
s_008um_00595_00113-1	Cluster 2
s_008um_00423_00543-1	Cluster 1
s_008um_00491_00427-1	Cluster 2
s_008um_00164_00283-1	Cluster 1
s_008um_00399_00154-1	Cluster 1
s_008um_00225_00774-1	Cluster 2
s_008um_00490_00720-1	Cluster 1
s_008um_00426_00150-1	Cluster 1
s_008um_00118_00464-1	Cluster 1
s_008um_00061_00566-1	Cluster 1
s_008um_00056_00772-1	Cluster 2
s_008um_00469_00371-1	Cluster 1
s_008um_00470_00790-1	Cluster 1
s_008um_00114_00112-1	Cluster 1
s_008um_00043_00241-1	Cluster 1
s_008um_00381_00062-1	Cluster 2
s_008um_00286_00815-1	Cluster 2
s_008um_00623_00163-1	Cluster 2
s_008um_00015_00463-1	Cluster 1
s_008um_00460_00744-1	Cluster 1
s_008um_00194_00786-1	Cluster 2
s_008um_00026_00260-1	Cluster 1
s_008um_00071_00466-1	Cluster 1
s_008um_00037_00288-1	Cluster 1
s_008um_00528_00119-1	Cluster 2
s_008um_00557_00579-1	Cluster 1
s_008um_00555_00807-1	Cluster 2
s_008um_00583_00360-1	Cluster 2
s_008um_00415_00569-1	Cluster 2
s_008um_00231_00018-1	Cluster 1
s_008um_00618_00610-1	Cluster 1
s_008um_00498_00375-1	Cluster 2
s_008um_00043_00591-1	Cluster 1
s_008um_00541_00427-1	Cluster 1
s_008um_00117_00418-1	Cluster 1
s_008um_00387_00535-1	Cluster 1
s_008um_00145_00493-1	Cluster 2
s_008um_00607_00754-1	Cluster 2
s_008um_00231_00475-1	Cluster 2
s_008um_00657_00680-1	Cluster 2
s_008um_00104_00375-1	Cluster 1
s_008um_00060_00339-1	Cluster 1
s_008um_00061_00455-1	Cluster 1
s_008um_00704_00558-1	Cluster 1
s_008um_00030_00556-1	Cluster 1
s_008um_00462_00164-1	Cluster 1
s_008um_00487_00731-1	Cluster 1
s_008um_00469_00392-1	Cluster 2
s_008um_00064_00630-1	Cluster 1
s_008um_00125_00370-1	Cluster 1
s_008um_00525_00706-1	Cluster 1
s_008um_00428_00007-1	Cluster 2
s_008um_00036_00816-1	Cluster 1
s_008um_00037_00059-1	Cluster 1
s_008um_00018_00269-1	Cluster 1
s_008um_00410_00242-1	Cluster 1
s_008um_00497_00691-1	Cluster 2
s_008um_00442_00323-1	Cluster 1
s_008um_00302_00725-1	Cluster 2
s_008um_00248_00682-1	Cluster 2
s_008um_00319_00452-1	Cluster 1
s_008um_00554_00050-1	Cluster 2
s_008um_00327_00565-1	Cluster 2
s_008um_00286_00144-1	Cluster 1
s_008um_00333_00440-1	Cluster 1
s_008um_00164_00771-1	Cluster 2
s_008um_00493_00006-1	Cluster 2
s_008um_00124_00756-1	Cluster 2
s_008um_00351_00650-1	Cluster 1
s_008um_00348_00788-1	Cluster 1
s_008um_00312_00724-1	Cluster 2
s_008um_00125_00124-1	Cluster 1
s_008um_00416_00261-1	Cluster 1
s_008um_00550_00204-1	Cluster 1
s_008um_00560_00630-1	Cluster 2
s_008um_00279_00101-1	Cluster 2
s_008um_00076_00216-1	Cluster 1
s_008um_00382_00527-1	Cluster 2
s_008um_00331_00699-1	Cluster 1
s_008um_00330_00181-1	Cluster 1
s_008um_00085_00418-1	Cluster 1
s_008um_00340_00319-1	Cluster 1
s_008um_00058_00631-1	Cluster 1
s_008um_00191_00630-1	Cluster 1
s_008um_00376_00239-1	Cluster 1
s_008um_00451_00055-1	Cluster 1
s_008um_00203_00699-1	Cluster 2
s_008um_00168_00623-1	Cluster 2
s_008um_00273_00015-1	Cluster 2
s_008um_00361_00320-1	Cluster 1
s_008um_00551_00448-1	Cluster 2
s_008um_00133_00482-1	Cluster 1
s_008um_00006_00775-1	Cluster 2
s_008um_00154_00601-1	Cluster 1
s_008um_00198_00835-1	Cluster 2
s_008um_00616_00037-1	Cluster 1
s_008um_00584_00386-1	Cluster 2
s_008um_00563_00562-1	Cluster 1
s_008um_00313_00690-1	Cluster 1
s_008um_00413_00254-1	Cluster 1
s_008um_00338_00441-1	Cluster 1
s_008um_00117_00371-1	Cluster 1
s_008um_00295_00512-1	Cluster 2
s_008um_00465_00211-1	Cluster 2
s_008um_00549_00294-1	Cluster 2
s_008um_00099_00199-1	Cluster 1
s_008um_00589_00247-1	Cluster 2
s_008um_00470_00185-1	Cluster 1
s_008um_00653_00458-1	Cluster 1
s_008um_00395_00095-1	Cluster 1
s_008um_00409_00714-1	Cluster 2
s_008um_00447_00600-1	Cluster 2
s_008um_00383_00570-1	Cluster 2
s_008um_00434_00145-1	Cluster 1
s_008um_00016_00366-1	Cluster 1
s_008um_00344_00191-1	Cluster 1
s_008um_00404_00792-1	Cluster 2
s_008um_00266_00362-1	Cluster 1
s_008um_00349_00395-1	Cluster 1
s_008um_00200_00428-1	Cluster 1
s_008um_00185_00065-1	Cluster 1
s_008um_00287_00667-1	Cluster 1
s_008um_00417_00799-1	Cluster 2
s_008um_00052_00276-1	Cluster 1
s_008um_00205_00312-1	Cluster 1
s_008um_00297_00422-1	Cluster 1
s_008um_00178_00658-1	Cluster 1
s_008um_00391_00444-1	Cluster 1
s_008um_00100_00207-1	Cluster 1
s_008um_00023_00340-1	Cluster 1
s_008um_00602_00613-1	Cluster 1
s_008um_00514_00279-1	Cluster 2
s_008um_00162_00130-1	Cluster 1
s_008um_00714_00601-1	Cluster 2
s_008um_00524_00701-1	Cluster 2
s_008um_00478_00297-1	Cluster 2
s_008um_00019_00285-1	Cluster 1
s_008um_00436_00278-1	Cluster 2
s_008um_00317_00278-1	Cluster 2
s_008um_00332_00246-1	Cluster 1
s_008um_00601_00436-1	Cluster 2
s_008um_00209_00303-1	Cluster 1
s_008um_00045_00119-1	Cluster 1
s_008um_00022_00323-1	Cluster 1
s_008um_00332_00647-1	Cluster 1
s_008um_00685_00641-1	Cluster 2
s_008um_00537_00182-1	Cluster 2
s_008um_00180_00737-1	Cluster 1
s_008um_00565_00313-1	Cluster 2
s_008um_00693_00453-1	Cluster 2
s_008um_00086_00570-1	Cluster 1
s_008um_00071_00728-1	Cluster 2
s_008um_00036_00318-1	Cluster 1
s_008um_00627_00410-1	Cluster 1
s_008um_00392_00774-1	Cluster 1
s_008um_00405_00573-1	Cluster 2
s_008um_00354_00329-1	Cluster 1
s_008um_00236_00201-1	Cluster 2
s_008um_00264_00236-1	Cluster 2
s_008um_00043_00590-1	Cluster 1
s_008um_00393_00462-1	Cluster 1
s_008um_00591_00530-1	Cluster 2
s_008um_00515_00573-1	Cluster 2
s_008um_00477_00651-1	Cluster 2
s_008um_00499_00684-1	Cluster 1
s_008um_00112_00837-1	Cluster 1
s_008um_00717_00704-1	Cluster 1
s_008um_00682_00486-1	Cluster 2
s_008um_00419_00401-1	Cluster 1
s_008um_00464_00155-1	Cluster 2
s_008um_00432_00018-1	Cluster 2
s_008um_00499_00277-1	Cluster 2
s_008um_00148_00806-1	Cluster 2
s_008um_00416_00494-1	Cluster 2
s_008um_00537_00354-1	Cluster 2
s_008um_00426_00632-1	Cluster 2
s_008um_00526_00269-1	Cluster 2
s_008um_00542_00578-1	Cluster 2
s_008um_00093_00336-1	Cluster 1
s_008um_00472_00453-1	Cluster 2
s_008um_00752_00600-1	Cluster 1
s_008um_00394_00563-1	Cluster 2
s_008um_00183_00350-1	Cluster 1
s_008um_00292_00084-1	Cluster 1
s_008um_00156_00443-1	Cluster 1
s_008um_00191_00538-1	Cluster 2
s_008um_00020_00316-1	Cluster 1
s_008um_00190_00821-1	Cluster 2
s_008um_00633_00431-1	Cluster 2
s_008um_00013_00404-1	Cluster 1
s_008um_00443_00696-1	Cluster 2
s_008um_00488_00599-1	Cluster 2
s_008um_00372_00607-1	Cluster 2
s_008um_00205_00600-1	Cluster 1
s_008um_00354_00739-1	Cluster 1
s_008um_00486_00065-1	Cluster 1
s_008um_00672_00714-1	Cluster 2
s_008um_00057_00676-1	Cluster 2
s_008um_00408_00745-1	Cluster 1
s_008um_00035_00164-1	Cluster 1
s_008um_00347_00352-1	Cluster 1
s_008um_00087_00608-1	Cluster 1
s_008um_00062_00457-1	Cluster 1
s_008um_00582_00699-1	Cluster 1
s_008um_00665_00683-1	Cluster 2
s_008um_00058_00803-1	Cluster 1
s_008um_00422_00005-1	Cluster 2
s_008um_00150_00450-1	Cluster 1
s_008um_00512_00104-1	Cluster 2
s_008um_00225_00073-1	Cluster 1
s_008um_00357_00259-1	Cluster 1
s_008um_00309_00319-1	Cluster 1
s_008um_00071_00774-1	Cluster 2
s_008um_00066_00458-1	Cluster 1
s_008um_00681_00562-1	Cluster 1
s_008um_00565_00632-1	Cluster 2
s_008um_00315_00759-1	Cluster 2
s_008um_00623_00729-1	Cluster 2
s_008um_00378_00600-1	Cluster 2
s_008um_00043_00812-1	Cluster 1
s_008um_00231_00661-1	Cluster 2
s_008um_00388_00641-1	Cluster 2
s_008um_00596_00362-1	Cluster 2
s_008um_00476_00155-1	Cluster 2
s_008um_00269_00573-1	Cluster 2
s_008um_00456_00407-1	Cluster 2
s_008um_00372_00332-1	Cluster 1
s_008um_00529_00060-1	Cluster 2
s_008um_00474_00070-1	Cluster 1
s_008um_00211_00635-1	Cluster 1
s_008um_00754_00511-1	Cluster 2
s_008um_00432_00705-1	Cluster 2
s_008um_00069_00815-1	Cluster 1
s_008um_00193_00035-1	Cluster 1
s_008um_00091_00650-1	Cluster 2
s_008um_00161_00775-1	Cluster 2
s_008um_00238_00093-1	Cluster 1
s_008um_00092_00261-1	Cluster 1
s_008um_00533_00160-1	Cluster 2
s_008um_00062_00611-1	Cluster 1
s_008um_00068_00721-1	Cluster 2
s_008um_00556_00298-1	Cluster 2
s_008um_00127_00502-1	Cluster 2
s_008um_00324_00249-1	Cluster 2
s_008um_00620_00114-1	Cluster 2
s_008um_00009_00100-1	Cluster 1
s_008um_00370_00644-1	Cluster 2
s_008um_00156_00828-1	Cluster 2
s_008um_00275_00550-1	Cluster 2
s_008um_00382_00200-1	Cluster 1
s_008um_00240_00507-1	Cluster 1
s_008um_00340_00822-1	Cluster 2
s_008um_00351_00484-1	Cluster 2
s_008um_00587_00003-1	Cluster 2
s_008um_00145_00828-1	Cluster 2
s_008um_00253_00418-1	Cluster 1
s_008um_00516_00407-1	Cluster 2
s_008um_00293_00399-1	Cluster 1
s_008um_00004_00580-1	Cluster 1
s_008um_00242_00574-1	Cluster 2
s_008um_00296_00190-1	Cluster 2
s_008um_00136_00803-1	Cluster 2
s_008um_00554_00253-1	Cluster 2
s_008um_00099_00216-1	Cluster 1
s_008um_00111_00350-1	Cluster 1
s_008um_00039_00701-1	Cluster 1
s_008um_00206_00120-1	Cluster 1
s_008um_00467_00276-1	Cluster 2
s_008um_00481_00350-1	Cluster 2
s_008um_00168_00598-1	Cluster 2
s_008um_00177_00558-1	Cluster 2
s_008um_00582_00408-1	Cluster 2
s_008um_00583_00263-1	Cluster 2
s_008um_00743_00501-1	Cluster 1
s_008um_00001_00254-1	Cluster 1
s_008um_00324_00720-1	Cluster 2
s_008um_00139_00532-1	Cluster 1
s_008um_00075_00403-1	Cluster 1
s_008um_00413_00298-1	Cluster 1
s_008um_00196_00079-1	Cluster 1
s_008um_00299_00655-1	Cluster 1
s_008um_00031_00717-1	Cluster 2
s_008um_00553_00389-1	Cluster 1
s_008um_00474_00769-1	Cluster 1
s_008um_00399_00169-1	Cluster 1
s_008um_00422_00608-1	Cluster 2
s_008um_00569_00572-1	Cluster 2
s_008um_00521_00475-1	Cluster 2
s_008um_00262_00771-1	Cluster 2
s_008um_00496_00533-1	Cluster 1
s_008um_00358_00395-1	Cluster 1
s_008um_00621_00113-1	Cluster 2
s_008um_00142_00352-1	Cluster 1
s_008um_00305_00688-1	Cluster 2
s_008um_00664_00742-1	Cluster 2
s_008um_00170_00049-1	Cluster 1
s_008um_00191_00325-1	Cluster 1
s_008um_00058_00642-1	Cluster 1
s_008um_00078_00179-1	Cluster 1
s_008um_00296_00170-1	Cluster 1
s_008um_00311_00424-1	Cluster 1
s_008um_00076_00483-1	Cluster 1
s_008um_00329_00050-1	Cluster 2
s_008um_00324_00340-1	Cluster 1
s_008um_00062_00516-1	Cluster 1
s_008um_00500_00013-1	Cluster 1
s_008um_00635_00223-1	Cluster 1
s_008um_00506_00018-1	Cluster 1
s_008um_00268_00362-1	Cluster 1
s_008um_00568_00484-1	Cluster 2
s_008um_00030_00149-1	Cluster 1
s_008um_00148_00006-1	Cluster 1
s_008um_00734_00587-1	Cluster 2
