## Supplementary material for "The U-method: Leveraging expression probability for robust biological marker detection": Loupe Browser K-means spatial annotations. (part 50 of 81)

### Sheet: CRC2 (continued)
Barcode	Cluster
s_008um_00637_00574-1	Cluster 2
s_008um_00268_00469-1	Cluster 2
s_008um_00322_00022-1	Cluster 2
s_008um_00194_00001-1	Cluster 1
s_008um_00261_00671-1	Cluster 2
s_008um_00580_00241-1	Cluster 1
s_008um_00074_00135-1	Cluster 1
s_008um_00021_00607-1	Cluster 1
s_008um_00730_00575-1	Cluster 1
s_008um_00065_00725-1	Cluster 1
s_008um_00218_00066-1	Cluster 1
s_008um_00100_00544-1	Cluster 1
s_008um_00050_00643-1	Cluster 1
s_008um_00462_00805-1	Cluster 1
s_008um_00582_00700-1	Cluster 1
s_008um_00036_00281-1	Cluster 1
s_008um_00654_00509-1	Cluster 2
s_008um_00527_00553-1	Cluster 2
s_008um_00311_00376-1	Cluster 1
s_008um_00640_00788-1	Cluster 2
s_008um_00265_00103-1	Cluster 1
s_008um_00530_00482-1	Cluster 2
s_008um_00442_00765-1	Cluster 2
s_008um_00576_00491-1	Cluster 2
s_008um_00576_00659-1	Cluster 2
s_008um_00429_00094-1	Cluster 1
s_008um_00069_00401-1	Cluster 1
s_008um_00379_00559-1	Cluster 2
s_008um_00305_00755-1	Cluster 2
s_008um_00039_00047-1	Cluster 1
s_008um_00168_00410-1	Cluster 1
s_008um_00050_00305-1	Cluster 1
s_008um_00552_00817-1	Cluster 1
s_008um_00691_00653-1	Cluster 2
s_008um_00289_00298-1	Cluster 2
s_008um_00031_00117-1	Cluster 1
s_008um_00156_00617-1	Cluster 2
s_008um_00684_00491-1	Cluster 2
s_008um_00156_00598-1	Cluster 2
s_008um_00461_00565-1	Cluster 2
s_008um_00419_00546-1	Cluster 1
s_008um_00125_00381-1	Cluster 1
s_008um_00358_00416-1	Cluster 1
s_008um_00381_00503-1	Cluster 2
s_008um_00434_00741-1	Cluster 2
s_008um_00022_00138-1	Cluster 1
s_008um_00215_00508-1	Cluster 2
s_008um_00307_00145-1	Cluster 1
s_008um_00571_00508-1	Cluster 2
s_008um_00421_00347-1	Cluster 1
s_008um_00081_00078-1	Cluster 1
s_008um_00025_00785-1	Cluster 2
s_008um_00464_00148-1	Cluster 2
s_008um_00331_00034-1	Cluster 2
s_008um_00432_00218-1	Cluster 1
s_008um_00086_00716-1	Cluster 1
s_008um_00468_00286-1	Cluster 2
s_008um_00603_00824-1	Cluster 1
s_008um_00282_00803-1	Cluster 2
s_008um_00541_00485-1	Cluster 2
s_008um_00133_00360-1	Cluster 1
s_008um_00672_00800-1	Cluster 1
s_008um_00530_00076-1	Cluster 2
s_008um_00352_00288-1	Cluster 1
s_008um_00100_00430-1	Cluster 1
s_008um_00037_00344-1	Cluster 1
s_008um_00082_00721-1	Cluster 1
s_008um_00097_00106-1	Cluster 1
s_008um_00540_00032-1	Cluster 1
s_008um_00134_00806-1	Cluster 2
s_008um_00607_00045-1	Cluster 1
s_008um_00541_00357-1	Cluster 2
s_008um_00582_00584-1	Cluster 2
s_008um_00622_00724-1	Cluster 2
s_008um_00450_00502-1	Cluster 1
s_008um_00415_00000-1	Cluster 2
s_008um_00010_00726-1	Cluster 1
s_008um_00268_00122-1	Cluster 2
s_008um_00195_00227-1	Cluster 1
s_008um_00337_00406-1	Cluster 1
s_008um_00164_00667-1	Cluster 2
s_008um_00100_00555-1	Cluster 1
s_008um_00146_00673-1	Cluster 2
s_008um_00206_00528-1	Cluster 1
s_008um_00623_00112-1	Cluster 2
s_008um_00691_00431-1	Cluster 1
s_008um_00472_00469-1	Cluster 1
s_008um_00140_00629-1	Cluster 2
s_008um_00440_00377-1	Cluster 2
s_008um_00138_00593-1	Cluster 1
s_008um_00025_00320-1	Cluster 1
s_008um_00174_00681-1	Cluster 2
s_008um_00586_00160-1	Cluster 2
s_008um_00668_00581-1	Cluster 1
s_008um_00246_00301-1	Cluster 1
s_008um_00056_00447-1	Cluster 1
s_008um_00256_00371-1	Cluster 1
s_008um_00445_00183-1	Cluster 1
s_008um_00184_00781-1	Cluster 1
s_008um_00359_00146-1	Cluster 1
s_008um_00017_00248-1	Cluster 1
s_008um_00246_00651-1	Cluster 2
s_008um_00634_00609-1	Cluster 2
s_008um_00371_00469-1	Cluster 1
s_008um_00340_00164-1	Cluster 1
s_008um_00578_00293-1	Cluster 1
s_008um_00304_00767-1	Cluster 2
s_008um_00329_00621-1	Cluster 1
s_008um_00139_00701-1	Cluster 1
s_008um_00368_00240-1	Cluster 1
s_008um_00255_00580-1	Cluster 1
s_008um_00435_00640-1	Cluster 2
s_008um_00670_00711-1	Cluster 2
s_008um_00011_00184-1	Cluster 1
s_008um_00608_00453-1	Cluster 2
s_008um_00454_00458-1	Cluster 1
s_008um_00428_00018-1	Cluster 2
s_008um_00437_00343-1	Cluster 1
s_008um_00643_00503-1	Cluster 2
s_008um_00225_00766-1	Cluster 2
s_008um_00405_00419-1	Cluster 1
s_008um_00126_00281-1	Cluster 1
s_008um_00438_00334-1	Cluster 1
s_008um_00327_00279-1	Cluster 2
s_008um_00507_00057-1	Cluster 2
s_008um_00379_00107-1	Cluster 1
s_008um_00319_00786-1	Cluster 2
s_008um_00224_00313-1	Cluster 1
s_008um_00558_00530-1	Cluster 2
s_008um_00465_00655-1	Cluster 2
s_008um_00459_00765-1	Cluster 2
s_008um_00018_00329-1	Cluster 1
s_008um_00508_00708-1	Cluster 1
s_008um_00091_00472-1	Cluster 1
s_008um_00629_00550-1	Cluster 2
s_008um_00022_00598-1	Cluster 1
s_008um_00425_00544-1	Cluster 1
s_008um_00195_00202-1	Cluster 2
s_008um_00471_00652-1	Cluster 1
s_008um_00510_00050-1	Cluster 2
s_008um_00359_00332-1	Cluster 1
s_008um_00256_00206-1	Cluster 1
s_008um_00276_00386-1	Cluster 1
s_008um_00675_00564-1	Cluster 2
s_008um_00127_00716-1	Cluster 2
s_008um_00314_00411-1	Cluster 1
s_008um_00240_00388-1	Cluster 1
s_008um_00301_00201-1	Cluster 2
s_008um_00091_00710-1	Cluster 1
s_008um_00280_00543-1	Cluster 1
s_008um_00309_00275-1	Cluster 2
s_008um_00351_00263-1	Cluster 1
s_008um_00517_00589-1	Cluster 2
s_008um_00260_00383-1	Cluster 1
s_008um_00685_00742-1	Cluster 2
s_008um_00095_00648-1	Cluster 2
s_008um_00305_00277-1	Cluster 2
s_008um_00548_00794-1	Cluster 1
s_008um_00374_00012-1	Cluster 1
s_008um_00141_00694-1	Cluster 2
s_008um_00336_00394-1	Cluster 1
s_008um_00015_00497-1	Cluster 1
s_008um_00166_00094-1	Cluster 1
s_008um_00488_00361-1	Cluster 1
s_008um_00031_00392-1	Cluster 1
s_008um_00096_00315-1	Cluster 1
s_008um_00340_00127-1	Cluster 1
s_008um_00463_00400-1	Cluster 2
s_008um_00335_00133-1	Cluster 1
s_008um_00500_00550-1	Cluster 2
s_008um_00067_00170-1	Cluster 1
s_008um_00500_00289-1	Cluster 2
s_008um_00220_00014-1	Cluster 2
s_008um_00598_00835-1	Cluster 1
s_008um_00043_00043-1	Cluster 1
s_008um_00047_00229-1	Cluster 1
s_008um_00060_00481-1	Cluster 1
s_008um_00264_00698-1	Cluster 2
s_008um_00065_00788-1	Cluster 1
s_008um_00219_00514-1	Cluster 2
s_008um_00684_00538-1	Cluster 1
s_008um_00027_00439-1	Cluster 1
s_008um_00412_00684-1	Cluster 2
s_008um_00619_00227-1	Cluster 1
s_008um_00311_00446-1	Cluster 1
s_008um_00115_00283-1	Cluster 1
s_008um_00095_00228-1	Cluster 1
s_008um_00270_00125-1	Cluster 2
s_008um_00308_00788-1	Cluster 2
s_008um_00316_00298-1	Cluster 2
s_008um_00185_00082-1	Cluster 1
s_008um_00401_00653-1	Cluster 2
s_008um_00199_00734-1	Cluster 2
s_008um_00655_00506-1	Cluster 2
s_008um_00066_00629-1	Cluster 1
s_008um_00607_00064-1	Cluster 1
s_008um_00259_00125-1	Cluster 1
s_008um_00047_00403-1	Cluster 1
s_008um_00317_00653-1	Cluster 1
s_008um_00433_00773-1	Cluster 1
s_008um_00083_00006-1	Cluster 1
s_008um_00219_00063-1	Cluster 1
s_008um_00587_00785-1	Cluster 2
s_008um_00344_00541-1	Cluster 2
s_008um_00072_00159-1	Cluster 1
s_008um_00046_00260-1	Cluster 1
s_008um_00319_00603-1	Cluster 2
s_008um_00362_00103-1	Cluster 1
s_008um_00215_00441-1	Cluster 1
s_008um_00354_00212-1	Cluster 1
s_008um_00506_00344-1	Cluster 2
s_008um_00347_00346-1	Cluster 1
s_008um_00561_00595-1	Cluster 1
s_008um_00675_00498-1	Cluster 2
s_008um_00523_00146-1	Cluster 1
s_008um_00412_00182-1	Cluster 1
s_008um_00258_00522-1	Cluster 1
s_008um_00332_00083-1	Cluster 1
s_008um_00449_00058-1	Cluster 1
s_008um_00011_00167-1	Cluster 1
s_008um_00047_00821-1	Cluster 2
s_008um_00297_00496-1	Cluster 2
s_008um_00145_00289-1	Cluster 1
s_008um_00100_00826-1	Cluster 2
s_008um_00383_00380-1	Cluster 2
s_008um_00428_00379-1	Cluster 1
s_008um_00011_00567-1	Cluster 1
s_008um_00533_00634-1	Cluster 2
s_008um_00007_00792-1	Cluster 2
s_008um_00301_00063-1	Cluster 2
s_008um_00205_00457-1	Cluster 1
s_008um_00289_00566-1	Cluster 2
s_008um_00662_00774-1	Cluster 1
s_008um_00117_00336-1	Cluster 1
s_008um_00622_00705-1	Cluster 2
s_008um_00200_00339-1	Cluster 1
s_008um_00401_00678-1	Cluster 2
s_008um_00053_00679-1	Cluster 1
s_008um_00321_00715-1	Cluster 2
s_008um_00072_00204-1	Cluster 1
s_008um_00041_00102-1	Cluster 1
s_008um_00129_00389-1	Cluster 1
s_008um_00357_00661-1	Cluster 2
s_008um_00665_00731-1	Cluster 2
s_008um_00036_00076-1	Cluster 1
s_008um_00303_00698-1	Cluster 2
s_008um_00587_00128-1	Cluster 1
s_008um_00327_00417-1	Cluster 1
s_008um_00474_00367-1	Cluster 2
s_008um_00051_00087-1	Cluster 1
s_008um_00363_00049-1	Cluster 2
s_008um_00316_00290-1	Cluster 2
s_008um_00224_00079-1	Cluster 1
s_008um_00184_00618-1	Cluster 1
s_008um_00608_00009-1	Cluster 2
s_008um_00141_00529-1	Cluster 2
s_008um_00170_00606-1	Cluster 1
s_008um_00170_00591-1	Cluster 1
s_008um_00152_00249-1	Cluster 1
s_008um_00478_00761-1	Cluster 2
s_008um_00529_00526-1	Cluster 2
s_008um_00423_00172-1	Cluster 1
s_008um_00256_00296-1	Cluster 2
s_008um_00154_00239-1	Cluster 1
s_008um_00547_00099-1	Cluster 2
s_008um_00091_00203-1	Cluster 1
s_008um_00094_00077-1	Cluster 1
s_008um_00028_00432-1	Cluster 1
s_008um_00543_00772-1	Cluster 1
s_008um_00347_00409-1	Cluster 1
s_008um_00135_00708-1	Cluster 2
s_008um_00068_00797-1	Cluster 2
s_008um_00028_00367-1	Cluster 1
s_008um_00233_00759-1	Cluster 2
s_008um_00427_00374-1	Cluster 1
s_008um_00138_00462-1	Cluster 1
s_008um_00312_00584-1	Cluster 2
s_008um_00617_00723-1	Cluster 2
s_008um_00185_00573-1	Cluster 1
s_008um_00610_00197-1	Cluster 1
s_008um_00627_00739-1	Cluster 1
s_008um_00016_00545-1	Cluster 2
s_008um_00415_00689-1	Cluster 2
s_008um_00315_00050-1	Cluster 2
s_008um_00300_00033-1	Cluster 2
s_008um_00013_00568-1	Cluster 2
s_008um_00657_00443-1	Cluster 2
s_008um_00387_00526-1	Cluster 2
s_008um_00016_00571-1	Cluster 2
s_008um_00623_00157-1	Cluster 2
s_008um_00245_00284-1	Cluster 2
s_008um_00429_00479-1	Cluster 1
s_008um_00404_00407-1	Cluster 1
s_008um_00127_00106-1	Cluster 1
s_008um_00588_00504-1	Cluster 2
s_008um_00116_00758-1	Cluster 1
s_008um_00059_00805-1	Cluster 2
s_008um_00633_00478-1	Cluster 1
s_008um_00250_00681-1	Cluster 2
s_008um_00678_00422-1	Cluster 1
s_008um_00259_00363-1	Cluster 1
s_008um_00496_00709-1	Cluster 2
s_008um_00545_00590-1	Cluster 1
s_008um_00480_00197-1	Cluster 2
s_008um_00274_00629-1	Cluster 2
s_008um_00332_00150-1	Cluster 1
s_008um_00522_00642-1	Cluster 2
s_008um_00121_00374-1	Cluster 1
s_008um_00026_00056-1	Cluster 1
s_008um_00250_00452-1	Cluster 1
s_008um_00690_00616-1	Cluster 2
s_008um_00328_00730-1	Cluster 2
s_008um_00259_00314-1	Cluster 1
s_008um_00629_00751-1	Cluster 1
s_008um_00484_00664-1	Cluster 2
s_008um_00583_00737-1	Cluster 1
s_008um_00368_00791-1	Cluster 2
s_008um_00253_00644-1	Cluster 2
s_008um_00039_00603-1	Cluster 2
s_008um_00480_00567-1	Cluster 1
s_008um_00593_00597-1	Cluster 1
s_008um_00150_00443-1	Cluster 1
s_008um_00010_00158-1	Cluster 1
s_008um_00083_00057-1	Cluster 1
s_008um_00272_00713-1	Cluster 2
s_008um_00438_00407-1	Cluster 1
s_008um_00358_00277-1	Cluster 1
s_008um_00517_00555-1	Cluster 1
s_008um_00732_00671-1	Cluster 2
s_008um_00581_00078-1	Cluster 1
s_008um_00611_00814-1	Cluster 2
s_008um_00350_00420-1	Cluster 1
s_008um_00187_00190-1	Cluster 2
s_008um_00334_00202-1	Cluster 2
s_008um_00604_00015-1	Cluster 2
s_008um_00248_00090-1	Cluster 2
s_008um_00339_00103-1	Cluster 1
s_008um_00535_00041-1	Cluster 2
s_008um_00073_00115-1	Cluster 1
s_008um_00152_00770-1	Cluster 1
s_008um_00006_00278-1	Cluster 1
s_008um_00517_00730-1	Cluster 2
s_008um_00237_00086-1	Cluster 1
s_008um_00075_00506-1	Cluster 1
s_008um_00137_00646-1	Cluster 2
s_008um_00527_00622-1	Cluster 2
s_008um_00401_00424-1	Cluster 1
s_008um_00334_00834-1	Cluster 2
s_008um_00323_00409-1	Cluster 1
s_008um_00241_00723-1	Cluster 2
s_008um_00330_00631-1	Cluster 2
s_008um_00206_00682-1	Cluster 1
s_008um_00239_00343-1	Cluster 1
s_008um_00082_00164-1	Cluster 1
s_008um_00127_00794-1	Cluster 2
s_008um_00538_00042-1	Cluster 2
s_008um_00053_00827-1	Cluster 2
s_008um_00725_00506-1	Cluster 1
s_008um_00003_00436-1	Cluster 1
s_008um_00044_00786-1	Cluster 2
s_008um_00092_00792-1	Cluster 2
s_008um_00004_00356-1	Cluster 1
s_008um_00156_00740-1	Cluster 2
s_008um_00071_00486-1	Cluster 1
s_008um_00297_00806-1	Cluster 2
s_008um_00105_00817-1	Cluster 2
s_008um_00245_00805-1	Cluster 1
s_008um_00089_00189-1	Cluster 1
s_008um_00514_00021-1	Cluster 2
s_008um_00730_00618-1	Cluster 1
s_008um_00238_00089-1	Cluster 1
s_008um_00217_00139-1	Cluster 1
s_008um_00474_00630-1	Cluster 1
s_008um_00063_00131-1	Cluster 1
s_008um_00320_00602-1	Cluster 2
s_008um_00249_00724-1	Cluster 2
s_008um_00180_00748-1	Cluster 2
s_008um_00306_00002-1	Cluster 1
s_008um_00332_00318-1	Cluster 2
s_008um_00272_00042-1	Cluster 1
s_008um_00273_00599-1	Cluster 2
s_008um_00668_00556-1	Cluster 2
s_008um_00707_00712-1	Cluster 1
s_008um_00324_00750-1	Cluster 1
s_008um_00647_00653-1	Cluster 2
s_008um_00282_00790-1	Cluster 2
s_008um_00587_00534-1	Cluster 2
s_008um_00094_00059-1	Cluster 1
s_008um_00583_00230-1	Cluster 1
s_008um_00371_00741-1	Cluster 1
s_008um_00203_00710-1	Cluster 2
s_008um_00193_00735-1	Cluster 2
s_008um_00603_00718-1	Cluster 1
s_008um_00150_00064-1	Cluster 1
s_008um_00694_00506-1	Cluster 2
s_008um_00551_00694-1	Cluster 2
s_008um_00214_00388-1	Cluster 1
s_008um_00384_00475-1	Cluster 1
s_008um_00556_00471-1	Cluster 2
s_008um_00300_00135-1	Cluster 1
s_008um_00701_00646-1	Cluster 2
s_008um_00679_00503-1	Cluster 2
s_008um_00169_00459-1	Cluster 1
s_008um_00353_00012-1	Cluster 1
s_008um_00034_00486-1	Cluster 1
s_008um_00617_00601-1	Cluster 2
s_008um_00067_00603-1	Cluster 1
s_008um_00035_00167-1	Cluster 1
s_008um_00063_00326-1	Cluster 1
s_008um_00360_00701-1	Cluster 2
s_008um_00008_00615-1	Cluster 1
s_008um_00519_00397-1	Cluster 2
s_008um_00031_00077-1	Cluster 1
s_008um_00101_00024-1	Cluster 1
s_008um_00154_00006-1	Cluster 1
s_008um_00195_00825-1	Cluster 2
s_008um_00237_00488-1	Cluster 2
s_008um_00210_00526-1	Cluster 1
s_008um_00023_00570-1	Cluster 2
s_008um_00288_00339-1	Cluster 2
s_008um_00646_00487-1	Cluster 1
s_008um_00084_00569-1	Cluster 1
s_008um_00564_00427-1	Cluster 1
s_008um_00489_00616-1	Cluster 2
s_008um_00427_00566-1	Cluster 2
s_008um_00730_00497-1	Cluster 1
s_008um_00141_00469-1	Cluster 1
s_008um_00070_00188-1	Cluster 1
s_008um_00550_00069-1	Cluster 2
s_008um_00300_00339-1	Cluster 2
s_008um_00592_00116-1	Cluster 1
s_008um_00613_00200-1	Cluster 1
s_008um_00433_00083-1	Cluster 1
s_008um_00655_00679-1	Cluster 2
s_008um_00131_00146-1	Cluster 1
s_008um_00606_00672-1	Cluster 2
s_008um_00660_00537-1	Cluster 2
s_008um_00280_00745-1	Cluster 2
s_008um_00421_00467-1	Cluster 1
s_008um_00275_00101-1	Cluster 1
s_008um_00118_00541-1	Cluster 2
s_008um_00188_00717-1	Cluster 2
s_008um_00308_00292-1	Cluster 2
s_008um_00604_00608-1	Cluster 1
s_008um_00032_00007-1	Cluster 1
s_008um_00375_00502-1	Cluster 1
s_008um_00453_00584-1	Cluster 2
s_008um_00657_00457-1	Cluster 2
s_008um_00386_00086-1	Cluster 1
s_008um_00519_00249-1	Cluster 2
s_008um_00279_00523-1	Cluster 1
s_008um_00274_00076-1	Cluster 1
s_008um_00348_00827-1	Cluster 2
s_008um_00644_00580-1	Cluster 2
s_008um_00061_00436-1	Cluster 1
s_008um_00518_00051-1	Cluster 2
s_008um_00156_00797-1	Cluster 2
s_008um_00382_00775-1	Cluster 1
s_008um_00174_00529-1	Cluster 2
s_008um_00608_00771-1	Cluster 2
s_008um_00154_00832-1	Cluster 2
s_008um_00166_00629-1	Cluster 2
s_008um_00369_00302-1	Cluster 1
s_008um_00711_00685-1	Cluster 1
s_008um_00569_00777-1	Cluster 2
s_008um_00423_00446-1	Cluster 2
s_008um_00494_00087-1	Cluster 2
s_008um_00199_00505-1	Cluster 2
s_008um_00154_00034-1	Cluster 1
s_008um_00110_00308-1	Cluster 1
s_008um_00526_00363-1	Cluster 1
s_008um_00287_00826-1	Cluster 2
s_008um_00119_00751-1	Cluster 2
s_008um_00626_00733-1	Cluster 2
s_008um_00399_00449-1	Cluster 1
s_008um_00682_00559-1	Cluster 1
s_008um_00371_00061-1	Cluster 2
s_008um_00448_00436-1	Cluster 2
s_008um_00258_00008-1	Cluster 2
s_008um_00059_00502-1	Cluster 2
s_008um_00061_00156-1	Cluster 1
s_008um_00124_00809-1	Cluster 2
s_008um_00355_00044-1	Cluster 2
s_008um_00179_00565-1	Cluster 2
s_008um_00139_00529-1	Cluster 1
s_008um_00255_00145-1	Cluster 2
s_008um_00094_00063-1	Cluster 1
s_008um_00414_00760-1	Cluster 2
s_008um_00131_00827-1	Cluster 1
s_008um_00153_00766-1	Cluster 2
s_008um_00550_00469-1	Cluster 1
s_008um_00322_00759-1	Cluster 2
s_008um_00070_00779-1	Cluster 2
s_008um_00378_00183-1	Cluster 1
s_008um_00118_00385-1	Cluster 1
s_008um_00354_00731-1	Cluster 1
s_008um_00164_00439-1	Cluster 1
s_008um_00304_00315-1	Cluster 2
s_008um_00230_00466-1	Cluster 1
s_008um_00024_00161-1	Cluster 1
s_008um_00130_00720-1	Cluster 2
s_008um_00657_00555-1	Cluster 2
s_008um_00277_00533-1	Cluster 2
s_008um_00547_00160-1	Cluster 2
s_008um_00091_00526-1	Cluster 2
s_008um_00426_00504-1	Cluster 2
s_008um_00470_00446-1	Cluster 2
s_008um_00464_00724-1	Cluster 1
s_008um_00100_00642-1	Cluster 1
s_008um_00232_00144-1	Cluster 1
s_008um_00401_00461-1	Cluster 1
s_008um_00002_00527-1	Cluster 1
s_008um_00409_00501-1	Cluster 2
s_008um_00484_00088-1	Cluster 1
s_008um_00079_00660-1	Cluster 2
s_008um_00560_00111-1	Cluster 1
s_008um_00202_00661-1	Cluster 2
s_008um_00095_00269-1	Cluster 1
s_008um_00199_00284-1	Cluster 1
s_008um_00559_00171-1	Cluster 2
s_008um_00324_00604-1	Cluster 1
s_008um_00297_00074-1	Cluster 1
s_008um_00599_00634-1	Cluster 1
s_008um_00432_00202-1	Cluster 1
s_008um_00337_00066-1	Cluster 2
s_008um_00543_00349-1	Cluster 2
s_008um_00054_00711-1	Cluster 2
s_008um_00545_00582-1	Cluster 2
s_008um_00555_00156-1	Cluster 1
s_008um_00245_00317-1	Cluster 1
s_008um_00479_00405-1	Cluster 1
s_008um_00469_00209-1	Cluster 2
s_008um_00540_00642-1	Cluster 2
s_008um_00431_00029-1	Cluster 2
s_008um_00267_00139-1	Cluster 1
s_008um_00290_00417-1	Cluster 1
s_008um_00470_00675-1	Cluster 1
s_008um_00180_00743-1	Cluster 2
s_008um_00608_00396-1	Cluster 1
s_008um_00486_00314-1	Cluster 2
s_008um_00031_00543-1	Cluster 1
s_008um_00140_00158-1	Cluster 1
s_008um_00203_00132-1	Cluster 1
s_008um_00222_00781-1	Cluster 2
s_008um_00376_00610-1	Cluster 2
s_008um_00270_00253-1	Cluster 2
s_008um_00466_00628-1	Cluster 2
s_008um_00324_00136-1	Cluster 2
s_008um_00274_00616-1	Cluster 1
s_008um_00545_00273-1	Cluster 2
s_008um_00401_00792-1	Cluster 2
s_008um_00470_00524-1	Cluster 1
s_008um_00627_00216-1	Cluster 1
s_008um_00266_00078-1	Cluster 1
s_008um_00158_00501-1	Cluster 1
s_008um_00547_00548-1	Cluster 2
s_008um_00658_00813-1	Cluster 2
s_008um_00138_00227-1	Cluster 1
s_008um_00047_00505-1	Cluster 2
s_008um_00426_00426-1	Cluster 1
s_008um_00489_00601-1	Cluster 2
s_008um_00532_00314-1	Cluster 2
s_008um_00170_00649-1	Cluster 1
s_008um_00298_00508-1	Cluster 1
s_008um_00143_00606-1	Cluster 1
s_008um_00228_00700-1	Cluster 1
s_008um_00221_00196-1	Cluster 2
s_008um_00447_00413-1	Cluster 1
s_008um_00525_00183-1	Cluster 2
s_008um_00440_00042-1	Cluster 2
s_008um_00321_00706-1	Cluster 2
s_008um_00077_00718-1	Cluster 1
s_008um_00013_00486-1	Cluster 1
s_008um_00035_00726-1	Cluster 2
s_008um_00302_00269-1	Cluster 2
s_008um_00221_00157-1	Cluster 2
s_008um_00629_00740-1	Cluster 1
s_008um_00657_00665-1	Cluster 1
s_008um_00766_00499-1	Cluster 2
s_008um_00052_00565-1	Cluster 1
s_008um_00763_00511-1	Cluster 1
s_008um_00600_00188-1	Cluster 2
s_008um_00425_00654-1	Cluster 2
s_008um_00145_00690-1	Cluster 2
s_008um_00197_00773-1	Cluster 1
s_008um_00222_00471-1	Cluster 1
s_008um_00302_00355-1	Cluster 1
s_008um_00391_00567-1	Cluster 2
s_008um_00483_00064-1	Cluster 2
s_008um_00600_00587-1	Cluster 2
s_008um_00283_00492-1	Cluster 1
s_008um_00234_00412-1	Cluster 1
s_008um_00380_00590-1	Cluster 2
s_008um_00193_00329-1	Cluster 1
s_008um_00506_00001-1	Cluster 2
s_008um_00553_00241-1	Cluster 1
s_008um_00272_00549-1	Cluster 1
s_008um_00250_00628-1	Cluster 2
s_008um_00452_00110-1	Cluster 1
s_008um_00177_00512-1	Cluster 2
s_008um_00438_00519-1	Cluster 1
s_008um_00203_00583-1	Cluster 1
s_008um_00266_00671-1	Cluster 2
s_008um_00142_00483-1	Cluster 1
s_008um_00478_00774-1	Cluster 2
s_008um_00229_00657-1	Cluster 2
s_008um_00339_00600-1	Cluster 1
s_008um_00372_00520-1	Cluster 2
s_008um_00545_00628-1	Cluster 2
s_008um_00169_00229-1	Cluster 1
s_008um_00256_00477-1	Cluster 2
s_008um_00549_00055-1	Cluster 1
s_008um_00207_00694-1	Cluster 2
s_008um_00387_00579-1	Cluster 2
s_008um_00050_00572-1	Cluster 1
s_008um_00345_00622-1	Cluster 1
s_008um_00406_00449-1	Cluster 1
s_008um_00304_00713-1	Cluster 1
s_008um_00474_00787-1	Cluster 1
s_008um_00277_00806-1	Cluster 1
s_008um_00354_00597-1	Cluster 2
s_008um_00355_00606-1	Cluster 2
s_008um_00500_00523-1	Cluster 2
s_008um_00506_00644-1	Cluster 2
s_008um_00012_00743-1	Cluster 1
s_008um_00468_00608-1	Cluster 2
s_008um_00390_00625-1	Cluster 2
s_008um_00262_00203-1	Cluster 2
s_008um_00688_00761-1	Cluster 1
s_008um_00306_00830-1	Cluster 2
s_008um_00055_00359-1	Cluster 1
s_008um_00064_00657-1	Cluster 1
s_008um_00138_00427-1	Cluster 1
s_008um_00625_00463-1	Cluster 2
s_008um_00339_00090-1	Cluster 1
s_008um_00560_00284-1	Cluster 2
s_008um_00120_00744-1	Cluster 1
s_008um_00360_00386-1	Cluster 1
s_008um_00482_00424-1	Cluster 1
s_008um_00408_00512-1	Cluster 2
s_008um_00737_00504-1	Cluster 1
s_008um_00620_00703-1	Cluster 2
s_008um_00467_00314-1	Cluster 2
s_008um_00420_00422-1	Cluster 1
s_008um_00514_00003-1	Cluster 2
s_008um_00030_00091-1	Cluster 1
s_008um_00192_00377-1	Cluster 1
s_008um_00319_00605-1	Cluster 1
s_008um_00582_00378-1	Cluster 1
s_008um_00447_00040-1	Cluster 2
s_008um_00058_00324-1	Cluster 1
s_008um_00377_00644-1	Cluster 2
s_008um_00397_00125-1	Cluster 1
s_008um_00495_00147-1	Cluster 2
s_008um_00337_00094-1	Cluster 1
s_008um_00354_00826-1	Cluster 2
s_008um_00492_00631-1	Cluster 1
s_008um_00199_00241-1	Cluster 1
s_008um_00104_00378-1	Cluster 1
s_008um_00580_00261-1	Cluster 2
s_008um_00096_00365-1	Cluster 1
s_008um_00549_00066-1	Cluster 2
s_008um_00137_00006-1	Cluster 1
s_008um_00124_00556-1	Cluster 1
s_008um_00566_00454-1	Cluster 2
s_008um_00221_00394-1	Cluster 1
s_008um_00424_00324-1	Cluster 1
s_008um_00094_00156-1	Cluster 1
s_008um_00549_00716-1	Cluster 1
s_008um_00404_00155-1	Cluster 1
s_008um_00586_00413-1	Cluster 2
s_008um_00502_00441-1	Cluster 1
s_008um_00214_00421-1	Cluster 1
s_008um_00222_00229-1	Cluster 2
s_008um_00213_00457-1	Cluster 1
s_008um_00598_00446-1	Cluster 1
s_008um_00233_00790-1	Cluster 1
s_008um_00358_00538-1	Cluster 2
s_008um_00313_00015-1	Cluster 2
s_008um_00065_00107-1	Cluster 1
s_008um_00476_00097-1	Cluster 2
s_008um_00132_00217-1	Cluster 1
s_008um_00299_00703-1	Cluster 2
s_008um_00265_00410-1	Cluster 1
s_008um_00500_00161-1	Cluster 2
s_008um_00366_00154-1	Cluster 1
s_008um_00653_00580-1	Cluster 1
s_008um_00588_00361-1	Cluster 2
s_008um_00087_00636-1	Cluster 1
s_008um_00011_00591-1	Cluster 1
s_008um_00278_00388-1	Cluster 1
s_008um_00033_00434-1	Cluster 1
s_008um_00323_00265-1	Cluster 2
s_008um_00585_00656-1	Cluster 1
s_008um_00363_00205-1	Cluster 1
s_008um_00003_00443-1	Cluster 1
s_008um_00596_00404-1	Cluster 2
s_008um_00215_00477-1	Cluster 2
s_008um_00358_00553-1	Cluster 2
s_008um_00641_00243-1	Cluster 1
s_008um_00548_00565-1	Cluster 2
s_008um_00093_00384-1	Cluster 1
s_008um_00743_00655-1	Cluster 2
s_008um_00596_00249-1	Cluster 2
s_008um_00163_00157-1	Cluster 1
s_008um_00125_00420-1	Cluster 1
s_008um_00587_00028-1	Cluster 1
s_008um_00058_00795-1	Cluster 1
s_008um_00181_00806-1	Cluster 2
s_008um_00293_00626-1	Cluster 1
s_008um_00510_00362-1	Cluster 1
s_008um_00052_00676-1	Cluster 1
s_008um_00534_00642-1	Cluster 2
s_008um_00589_00368-1	Cluster 2
s_008um_00461_00796-1	Cluster 2
s_008um_00112_00026-1	Cluster 1
s_008um_00392_00257-1	Cluster 2
s_008um_00246_00509-1	Cluster 1
s_008um_00622_00657-1	Cluster 1
s_008um_00299_00267-1	Cluster 1
s_008um_00200_00648-1	Cluster 1
s_008um_00536_00720-1	Cluster 2
s_008um_00160_00678-1	Cluster 2
s_008um_00046_00076-1	Cluster 1
s_008um_00423_00241-1	Cluster 1
s_008um_00446_00325-1	Cluster 1
s_008um_00080_00368-1	Cluster 1
s_008um_00613_00410-1	Cluster 2
s_008um_00422_00047-1	Cluster 1
s_008um_00269_00027-1	Cluster 2
s_008um_00107_00380-1	Cluster 1
s_008um_00054_00369-1	Cluster 1
s_008um_00437_00046-1	Cluster 2
s_008um_00326_00687-1	Cluster 1
s_008um_00610_00112-1	Cluster 1
s_008um_00432_00786-1	Cluster 1
s_008um_00631_00585-1	Cluster 2
s_008um_00131_00517-1	Cluster 1
s_008um_00003_00181-1	Cluster 1
s_008um_00458_00398-1	Cluster 1
s_008um_00550_00791-1	Cluster 1
s_008um_00403_00397-1	Cluster 1
s_008um_00740_00490-1	Cluster 1
s_008um_00182_00323-1	Cluster 1
s_008um_00084_00306-1	Cluster 1
s_008um_00527_00704-1	Cluster 1
s_008um_00035_00328-1	Cluster 1
s_008um_00058_00817-1	Cluster 1
s_008um_00269_00067-1	Cluster 1
s_008um_00421_00639-1	Cluster 1
s_008um_00081_00675-1	Cluster 1
s_008um_00249_00338-1	Cluster 1
s_008um_00416_00457-1	Cluster 1
s_008um_00467_00363-1	Cluster 2
s_008um_00580_00542-1	Cluster 2
s_008um_00194_00481-1	Cluster 2
s_008um_00095_00464-1	Cluster 1
s_008um_00382_00377-1	Cluster 2
s_008um_00129_00223-1	Cluster 1
s_008um_00507_00512-1	Cluster 1
s_008um_00330_00277-1	Cluster 2
s_008um_00207_00423-1	Cluster 1
s_008um_00364_00033-1	Cluster 2
s_008um_00104_00742-1	Cluster 1
s_008um_00221_00122-1	Cluster 1
s_008um_00002_00230-1	Cluster 1
s_008um_00007_00366-1	Cluster 1
s_008um_00474_00185-1	Cluster 1
s_008um_00336_00286-1	Cluster 1
s_008um_00732_00505-1	Cluster 1
s_008um_00047_00066-1	Cluster 1
s_008um_00268_00653-1	Cluster 1
s_008um_00573_00031-1	Cluster 2
s_008um_00527_00315-1	Cluster 2
s_008um_00151_00492-1	Cluster 2
s_008um_00159_00633-1	Cluster 2
s_008um_00125_00826-1	Cluster 2
s_008um_00365_00523-1	Cluster 2
s_008um_00088_00694-1	Cluster 2
s_008um_00082_00122-1	Cluster 1
s_008um_00027_00263-1	Cluster 1
s_008um_00139_00208-1	Cluster 1
s_008um_00304_00631-1	Cluster 2
s_008um_00099_00368-1	Cluster 1
s_008um_00017_00048-1	Cluster 1
s_008um_00274_00481-1	Cluster 1
s_008um_00239_00317-1	Cluster 1
s_008um_00315_00511-1	Cluster 2
s_008um_00642_00496-1	Cluster 1
s_008um_00103_00267-1	Cluster 1
s_008um_00395_00762-1	Cluster 1
s_008um_00652_00591-1	Cluster 2
s_008um_00333_00275-1	Cluster 2
s_008um_00028_00805-1	Cluster 2
s_008um_00396_00275-1	Cluster 1
s_008um_00322_00740-1	Cluster 2
s_008um_00220_00112-1	Cluster 1
s_008um_00624_00755-1	Cluster 1
s_008um_00491_00704-1	Cluster 1
s_008um_00304_00712-1	Cluster 1
s_008um_00493_00068-1	Cluster 1
s_008um_00675_00575-1	Cluster 1
s_008um_00576_00723-1	Cluster 2
s_008um_00492_00383-1	Cluster 2
s_008um_00344_00142-1	Cluster 1
s_008um_00026_00330-1	Cluster 1
s_008um_00555_00083-1	Cluster 1
s_008um_00457_00282-1	Cluster 2
s_008um_00361_00499-1	Cluster 1
s_008um_00230_00443-1	Cluster 1
s_008um_00402_00414-1	Cluster 1
s_008um_00215_00628-1	Cluster 1
s_008um_00225_00028-1	Cluster 2
s_008um_00573_00677-1	Cluster 1
s_008um_00030_00628-1	Cluster 1
s_008um_00483_00639-1	Cluster 2
s_008um_00103_00331-1	Cluster 1
s_008um_00648_00476-1	Cluster 1
s_008um_00087_00397-1	Cluster 1
s_008um_00148_00831-1	Cluster 2
s_008um_00727_00664-1	Cluster 1
s_008um_00414_00462-1	Cluster 1
s_008um_00398_00137-1	Cluster 1
s_008um_00012_00288-1	Cluster 1
s_008um_00314_00630-1	Cluster 1
s_008um_00116_00486-1	Cluster 2
s_008um_00228_00027-1	Cluster 2
s_008um_00530_00233-1	Cluster 2
s_008um_00252_00785-1	Cluster 2
s_008um_00396_00110-1	Cluster 1
s_008um_00159_00093-1	Cluster 1
s_008um_00240_00528-1	Cluster 2
s_008um_00563_00244-1	Cluster 2
s_008um_00079_00153-1	Cluster 1
s_008um_00201_00716-1	Cluster 2
s_008um_00024_00724-1	Cluster 2
s_008um_00388_00538-1	Cluster 1
s_008um_00549_00304-1	Cluster 2
s_008um_00415_00610-1	Cluster 2
s_008um_00107_00500-1	Cluster 1
s_008um_00061_00712-1	Cluster 2
s_008um_00463_00330-1	Cluster 1
s_008um_00281_00669-1	Cluster 1
s_008um_00166_00712-1	Cluster 2
s_008um_00348_00618-1	Cluster 1
s_008um_00621_00627-1	Cluster 1
s_008um_00267_00657-1	Cluster 2
s_008um_00458_00326-1	Cluster 1
s_008um_00074_00564-1	Cluster 1
s_008um_00532_00091-1	Cluster 1
s_008um_00338_00527-1	Cluster 2
s_008um_00513_00286-1	Cluster 1
s_008um_00239_00491-1	Cluster 1
s_008um_00368_00067-1	Cluster 2
s_008um_00456_00700-1	Cluster 1
s_008um_00260_00761-1	Cluster 2
s_008um_00605_00364-1	Cluster 1
s_008um_00653_00593-1	Cluster 2
s_008um_00028_00497-1	Cluster 2
s_008um_00611_00808-1	Cluster 2
s_008um_00177_00461-1	Cluster 1
s_008um_00168_00515-1	Cluster 1
s_008um_00533_00134-1	Cluster 2
s_008um_00253_00128-1	Cluster 1
s_008um_00310_00321-1	Cluster 2
s_008um_00333_00243-1	Cluster 1
s_008um_00331_00179-1	Cluster 1
s_008um_00396_00135-1	Cluster 1
s_008um_00355_00212-1	Cluster 1
s_008um_00471_00491-1	Cluster 1
s_008um_00476_00572-1	Cluster 2
s_008um_00122_00344-1	Cluster 1
s_008um_00456_00035-1	Cluster 2
s_008um_00642_00554-1	Cluster 2
s_008um_00305_00323-1	Cluster 2
s_008um_00325_00573-1	Cluster 1
s_008um_00042_00513-1	Cluster 1
s_008um_00624_00266-1	Cluster 1
s_008um_00463_00496-1	Cluster 1
s_008um_00413_00692-1	Cluster 2
s_008um_00347_00431-1	Cluster 1
s_008um_00301_00073-1	Cluster 1
s_008um_00034_00813-1	Cluster 1
s_008um_00476_00138-1	Cluster 2
s_008um_00159_00637-1	Cluster 1
s_008um_00336_00498-1	Cluster 2
s_008um_00076_00823-1	Cluster 2
s_008um_00364_00676-1	Cluster 2
s_008um_00116_00648-1	Cluster 2
s_008um_00224_00830-1	Cluster 2
s_008um_00001_00401-1	Cluster 1
s_008um_00308_00538-1	Cluster 2
s_008um_00141_00714-1	Cluster 1
s_008um_00018_00554-1	Cluster 2
s_008um_00560_00187-1	Cluster 2
s_008um_00371_00488-1	Cluster 2
s_008um_00629_00164-1	Cluster 1
s_008um_00459_00555-1	Cluster 2
s_008um_00104_00832-1	Cluster 2
s_008um_00577_00778-1	Cluster 2
s_008um_00220_00035-1	Cluster 2
s_008um_00560_00745-1	Cluster 1
s_008um_00497_00409-1	Cluster 2
s_008um_00101_00765-1	Cluster 1
s_008um_00359_00326-1	Cluster 1
s_008um_00668_00611-1	Cluster 1
s_008um_00022_00052-1	Cluster 1
s_008um_00133_00625-1	Cluster 1
s_008um_00019_00564-1	Cluster 2
s_008um_00221_00720-1	Cluster 2
s_008um_00360_00409-1	Cluster 1
s_008um_00518_00331-1	Cluster 2
s_008um_00163_00270-1	Cluster 1
s_008um_00075_00148-1	Cluster 1
s_008um_00636_00688-1	Cluster 2
s_008um_00272_00315-1	Cluster 2
s_008um_00687_00547-1	Cluster 2
s_008um_00200_00452-1	Cluster 1
s_008um_00289_00419-1	Cluster 1
s_008um_00301_00468-1	Cluster 2
s_008um_00618_00053-1	Cluster 1
s_008um_00099_00248-1	Cluster 1
s_008um_00215_00024-1	Cluster 1
s_008um_00711_00548-1	Cluster 1
s_008um_00361_00270-1	Cluster 1
s_008um_00073_00627-1	Cluster 1
s_008um_00722_00604-1	Cluster 1
s_008um_00535_00427-1	Cluster 1
s_008um_00626_00617-1	Cluster 1
s_008um_00270_00068-1	Cluster 1
s_008um_00536_00129-1	Cluster 2
s_008um_00337_00577-1	Cluster 2
s_008um_00234_00581-1	Cluster 1
s_008um_00321_00112-1	Cluster 1
s_008um_00272_00032-1	Cluster 2
s_008um_00008_00792-1	Cluster 2
s_008um_00120_00753-1	Cluster 2
s_008um_00277_00168-1	Cluster 1
s_008um_00241_00765-1	Cluster 1
s_008um_00173_00786-1	Cluster 2
s_008um_00343_00198-1	Cluster 1
s_008um_00053_00132-1	Cluster 1
s_008um_00300_00761-1	Cluster 2
s_008um_00551_00795-1	Cluster 1
s_008um_00252_00231-1	Cluster 2
s_008um_00661_00526-1	Cluster 1
s_008um_00230_00525-1	Cluster 1
s_008um_00003_00156-1	Cluster 1
s_008um_00442_00199-1	Cluster 1
s_008um_00349_00622-1	Cluster 2
s_008um_00004_00366-1	Cluster 1
s_008um_00008_00173-1	Cluster 1
s_008um_00528_00339-1	Cluster 2
s_008um_00059_00509-1	Cluster 2
s_008um_00124_00656-1	Cluster 2
s_008um_00353_00025-1	Cluster 2
s_008um_00360_00047-1	Cluster 2
s_008um_00091_00433-1	Cluster 1
s_008um_00484_00346-1	Cluster 1
s_008um_00748_00591-1	Cluster 1
s_008um_00572_00619-1	Cluster 1
s_008um_00664_00438-1	Cluster 1
s_008um_00195_00417-1	Cluster 1
s_008um_00131_00711-1	Cluster 2
s_008um_00292_00190-1	Cluster 2
s_008um_00247_00141-1	Cluster 1
s_008um_00573_00130-1	Cluster 2
s_008um_00254_00405-1	Cluster 1
s_008um_00439_00103-1	Cluster 1
s_008um_00021_00441-1	Cluster 1
s_008um_00110_00273-1	Cluster 1
s_008um_00276_00263-1	Cluster 2
s_008um_00300_00114-1	Cluster 2
s_008um_00697_00505-1	Cluster 2
s_008um_00230_00378-1	Cluster 1
s_008um_00139_00134-1	Cluster 1
s_008um_00311_00249-1	Cluster 2
s_008um_00528_00033-1	Cluster 2
s_008um_00181_00142-1	Cluster 1
s_008um_00600_00261-1	Cluster 1
s_008um_00226_00052-1	Cluster 1
s_008um_00256_00553-1	Cluster 2
s_008um_00135_00352-1	Cluster 1
s_008um_00549_00262-1	Cluster 2
s_008um_00283_00435-1	Cluster 1
s_008um_00467_00515-1	Cluster 1
s_008um_00485_00028-1	Cluster 1
s_008um_00129_00307-1	Cluster 1
s_008um_00380_00581-1	Cluster 2
s_008um_00456_00347-1	Cluster 2
s_008um_00367_00706-1	Cluster 1
s_008um_00589_00459-1	Cluster 2
s_008um_00231_00706-1	Cluster 2
s_008um_00103_00647-1	Cluster 1
s_008um_00402_00467-1	Cluster 1
s_008um_00034_00594-1	Cluster 2
s_008um_00212_00173-1	Cluster 2
s_008um_00277_00583-1	Cluster 1
s_008um_00353_00288-1	Cluster 1
s_008um_00054_00738-1	Cluster 2
s_008um_00002_00471-1	Cluster 1
s_008um_00056_00123-1	Cluster 1
s_008um_00436_00557-1	Cluster 2
s_008um_00395_00707-1	Cluster 2
s_008um_00489_00085-1	Cluster 2
s_008um_00342_00500-1	Cluster 1
s_008um_00605_00544-1	Cluster 2
s_008um_00378_00621-1	Cluster 2
s_008um_00015_00203-1	Cluster 1
s_008um_00483_00642-1	Cluster 2
s_008um_00022_00557-1	Cluster 1
s_008um_00304_00400-1	Cluster 1
s_008um_00672_00744-1	Cluster 2
s_008um_00574_00696-1	Cluster 1
s_008um_00574_00822-1	Cluster 1
s_008um_00432_00460-1	Cluster 1
s_008um_00300_00623-1	Cluster 1
s_008um_00381_00685-1	Cluster 2
s_008um_00087_00720-1	Cluster 1
s_008um_00549_00295-1	Cluster 2
s_008um_00608_00576-1	Cluster 1
s_008um_00523_00005-1	Cluster 1
s_008um_00418_00786-1	Cluster 1
s_008um_00399_00221-1	Cluster 1
s_008um_00340_00635-1	Cluster 2
s_008um_00143_00216-1	Cluster 1
s_008um_00315_00168-1	Cluster 1
s_008um_00635_00762-1	Cluster 1
s_008um_00565_00164-1	Cluster 2
s_008um_00186_00515-1	Cluster 2
s_008um_00186_00753-1	Cluster 1
s_008um_00508_00462-1	Cluster 2
s_008um_00633_00723-1	Cluster 2
s_008um_00252_00528-1	Cluster 2
s_008um_00161_00138-1	Cluster 1
s_008um_00730_00504-1	Cluster 1
s_008um_00398_00263-1	Cluster 1
s_008um_00098_00348-1	Cluster 1
s_008um_00016_00361-1	Cluster 1
s_008um_00098_00680-1	Cluster 2
s_008um_00658_00790-1	Cluster 1
s_008um_00195_00812-1	Cluster 2
s_008um_00077_00628-1	Cluster 1
s_008um_00648_00611-1	Cluster 1
s_008um_00403_00208-1	Cluster 1
s_008um_00015_00609-1	Cluster 1
s_008um_00137_00197-1	Cluster 1
s_008um_00554_00659-1	Cluster 2
s_008um_00371_00687-1	Cluster 2
s_008um_00078_00000-1	Cluster 1
s_008um_00282_00252-1	Cluster 2
s_008um_00095_00259-1	Cluster 1
s_008um_00439_00578-1	Cluster 2
s_008um_00140_00234-1	Cluster 1
s_008um_00108_00063-1	Cluster 1
s_008um_00250_00775-1	Cluster 2
s_008um_00552_00764-1	Cluster 2
s_008um_00329_00375-1	Cluster 1
s_008um_00207_00061-1	Cluster 1
s_008um_00415_00197-1	Cluster 1
s_008um_00083_00442-1	Cluster 1
s_008um_00432_00109-1	Cluster 2
s_008um_00642_00523-1	Cluster 2
s_008um_00166_00554-1	Cluster 1
s_008um_00454_00317-1	Cluster 1
s_008um_00027_00546-1	Cluster 1
s_008um_00299_00086-1	Cluster 1
s_008um_00081_00195-1	Cluster 1
s_008um_00397_00742-1	Cluster 2
s_008um_00604_00613-1	Cluster 1
s_008um_00070_00781-1	Cluster 2
s_008um_00545_00632-1	Cluster 1
s_008um_00524_00392-1	Cluster 2
s_008um_00304_00666-1	Cluster 1
s_008um_00590_00226-1	Cluster 2
s_008um_00387_00294-1	Cluster 1
s_008um_00398_00738-1	Cluster 2
s_008um_00390_00469-1	Cluster 1
s_008um_00510_00616-1	Cluster 2
s_008um_00331_00199-1	Cluster 2
s_008um_00324_00329-1	Cluster 2
s_008um_00227_00802-1	Cluster 2
s_008um_00298_00172-1	Cluster 1
s_008um_00230_00019-1	Cluster 1
s_008um_00666_00749-1	Cluster 2
s_008um_00137_00683-1	Cluster 2
s_008um_00384_00072-1	Cluster 1
s_008um_00197_00360-1	Cluster 1
s_008um_00155_00761-1	Cluster 2
s_008um_00253_00491-1	Cluster 1
s_008um_00350_00050-1	Cluster 2
s_008um_00486_00114-1	Cluster 2
s_008um_00477_00102-1	Cluster 1
s_008um_00067_00487-1	Cluster 1
s_008um_00030_00479-1	Cluster 1
s_008um_00178_00637-1	Cluster 1
s_008um_00207_00257-1	Cluster 2
s_008um_00421_00727-1	Cluster 2
s_008um_00641_00432-1	Cluster 2
s_008um_00023_00224-1	Cluster 1
s_008um_00268_00435-1	Cluster 1
s_008um_00165_00775-1	Cluster 2
s_008um_00438_00684-1	Cluster 2
s_008um_00067_00754-1	Cluster 2
s_008um_00463_00382-1	Cluster 2
s_008um_00491_00430-1	Cluster 1
s_008um_00376_00186-1	Cluster 1
s_008um_00432_00654-1	Cluster 2
s_008um_00079_00718-1	Cluster 1
s_008um_00131_00651-1	Cluster 2
s_008um_00323_00648-1	Cluster 2
s_008um_00396_00091-1	Cluster 1
s_008um_00441_00641-1	Cluster 2
s_008um_00101_00245-1	Cluster 1
s_008um_00547_00792-1	Cluster 1
s_008um_00029_00609-1	Cluster 1
s_008um_00589_00693-1	Cluster 2
s_008um_00147_00766-1	Cluster 2
s_008um_00026_00524-1	Cluster 1
s_008um_00327_00032-1	Cluster 2
s_008um_00013_00551-1	Cluster 1
s_008um_00337_00524-1	Cluster 2
s_008um_00167_00111-1	Cluster 1
s_008um_00475_00347-1	Cluster 2
s_008um_00615_00220-1	Cluster 2
s_008um_00418_00162-1	Cluster 1
s_008um_00092_00450-1	Cluster 1
s_008um_00214_00502-1	Cluster 2
s_008um_00259_00165-1	Cluster 2
s_008um_00196_00400-1	Cluster 1
s_008um_00229_00477-1	Cluster 1
s_008um_00173_00214-1	Cluster 1
s_008um_00416_00324-1	Cluster 1
s_008um_00518_00486-1	Cluster 2
s_008um_00092_00279-1	Cluster 1
s_008um_00070_00404-1	Cluster 1
s_008um_00385_00551-1	Cluster 1
s_008um_00502_00723-1	Cluster 2
s_008um_00311_00282-1	Cluster 2
s_008um_00568_00022-1	Cluster 1
s_008um_00307_00549-1	Cluster 1
s_008um_00114_00139-1	Cluster 1
s_008um_00400_00562-1	Cluster 2
s_008um_00293_00655-1	Cluster 2
s_008um_00053_00411-1	Cluster 1
s_008um_00438_00014-1	Cluster 2
s_008um_00253_00092-1	Cluster 2
s_008um_00578_00689-1	Cluster 1
s_008um_00686_00711-1	Cluster 1
s_008um_00073_00318-1	Cluster 1
s_008um_00302_00476-1	Cluster 1
s_008um_00383_00320-1	Cluster 1
s_008um_00532_00266-1	Cluster 2
s_008um_00383_00167-1	Cluster 1
s_008um_00295_00791-1	Cluster 2
s_008um_00450_00406-1	Cluster 2
s_008um_00243_00837-1	Cluster 2
s_008um_00073_00756-1	Cluster 2
s_008um_00472_00543-1	Cluster 2
s_008um_00623_00480-1	Cluster 2
s_008um_00288_00262-1	Cluster 2
s_008um_00247_00191-1	Cluster 2
s_008um_00392_00497-1	Cluster 2
s_008um_00586_00194-1	Cluster 1
s_008um_00746_00482-1	Cluster 1
s_008um_00205_00775-1	Cluster 2
s_008um_00490_00204-1	Cluster 2
s_008um_00330_00666-1	Cluster 2
s_008um_00166_00155-1	Cluster 1
s_008um_00313_00027-1	Cluster 2
s_008um_00503_00370-1	Cluster 1
s_008um_00123_00239-1	Cluster 1
s_008um_00050_00613-1	Cluster 2
s_008um_00495_00196-1	Cluster 2
s_008um_00103_00048-1	Cluster 1
s_008um_00169_00659-1	Cluster 2
s_008um_00325_00262-1	Cluster 1
s_008um_00523_00563-1	Cluster 2
s_008um_00292_00606-1	Cluster 1
s_008um_00173_00006-1	Cluster 1
s_008um_00680_00621-1	Cluster 2
s_008um_00181_00615-1	Cluster 2
s_008um_00221_00684-1	Cluster 2
s_008um_00514_00577-1	Cluster 2
s_008um_00415_00070-1	Cluster 1
s_008um_00186_00602-1	Cluster 1
s_008um_00268_00817-1	Cluster 2
s_008um_00075_00502-1	Cluster 2
s_008um_00382_00238-1	Cluster 1
s_008um_00556_00081-1	Cluster 1
s_008um_00428_00611-1	Cluster 1
s_008um_00142_00702-1	Cluster 1
s_008um_00667_00523-1	Cluster 2
s_008um_00301_00610-1	Cluster 1
s_008um_00554_00208-1	Cluster 2
s_008um_00234_00407-1	Cluster 1
s_008um_00034_00416-1	Cluster 1
s_008um_00524_00692-1	Cluster 1
s_008um_00626_00754-1	Cluster 1
s_008um_00433_00234-1	Cluster 1
s_008um_00577_00339-1	Cluster 2
s_008um_00451_00012-1	Cluster 2
s_008um_00055_00580-1	Cluster 1
s_008um_00178_00009-1	Cluster 1
s_008um_00397_00000-1	Cluster 2
s_008um_00041_00124-1	Cluster 1
s_008um_00673_00515-1	Cluster 2
s_008um_00196_00364-1	Cluster 1
s_008um_00378_00614-1	Cluster 2
s_008um_00280_00187-1	Cluster 1
s_008um_00512_00073-1	Cluster 2
s_008um_00506_00544-1	Cluster 2
s_008um_00634_00461-1	Cluster 1
s_008um_00281_00457-1	Cluster 1
s_008um_00509_00118-1	Cluster 1
s_008um_00269_00055-1	Cluster 1
s_008um_00448_00536-1	Cluster 1
s_008um_00193_00549-1	Cluster 1
s_008um_00203_00448-1	Cluster 1
s_008um_00078_00227-1	Cluster 1
s_008um_00104_00714-1	Cluster 2
s_008um_00080_00051-1	Cluster 1
s_008um_00000_00276-1	Cluster 1
s_008um_00735_00515-1	Cluster 2
s_008um_00549_00367-1	Cluster 2
s_008um_00453_00308-1	Cluster 1
s_008um_00131_00073-1	Cluster 1
s_008um_00518_00667-1	Cluster 2
s_008um_00611_00430-1	Cluster 2
s_008um_00166_00097-1	Cluster 1
s_008um_00103_00724-1	Cluster 2
s_008um_00385_00267-1	Cluster 1
s_008um_00230_00506-1	Cluster 1
s_008um_00346_00043-1	Cluster 2
s_008um_00741_00479-1	Cluster 2
s_008um_00381_00021-1	Cluster 2
s_008um_00415_00155-1	Cluster 1
s_008um_00228_00186-1	Cluster 2
s_008um_00287_00106-1	Cluster 2
s_008um_00122_00752-1	Cluster 2
s_008um_00605_00366-1	Cluster 2
s_008um_00182_00464-1	Cluster 1
s_008um_00721_00570-1	Cluster 2
s_008um_00229_00431-1	Cluster 1
s_008um_00344_00828-1	Cluster 2
s_008um_00229_00643-1	Cluster 1
s_008um_00117_00634-1	Cluster 1
s_008um_00021_00064-1	Cluster 1
s_008um_00121_00192-1	Cluster 1
s_008um_00517_00690-1	Cluster 2
s_008um_00125_00053-1	Cluster 1
s_008um_00040_00330-1	Cluster 1
s_008um_00065_00106-1	Cluster 1
s_008um_00281_00187-1	Cluster 2
s_008um_00244_00544-1	Cluster 1
s_008um_00504_00474-1	Cluster 2
s_008um_00559_00486-1	Cluster 2
s_008um_00165_00471-1	Cluster 2
s_008um_00362_00424-1	Cluster 1
s_008um_00594_00446-1	Cluster 1
s_008um_00328_00741-1	Cluster 2
s_008um_00591_00385-1	Cluster 2
s_008um_00446_00651-1	Cluster 2
s_008um_00232_00817-1	Cluster 2
s_008um_00357_00678-1	Cluster 2
s_008um_00492_00284-1	Cluster 2
s_008um_00355_00637-1	Cluster 2
s_008um_00257_00647-1	Cluster 1
s_008um_00620_00418-1	Cluster 2
s_008um_00521_00542-1	Cluster 1
s_008um_00319_00708-1	Cluster 2
s_008um_00088_00234-1	Cluster 1
s_008um_00389_00555-1	Cluster 1
s_008um_00619_00735-1	Cluster 2
s_008um_00287_00149-1	Cluster 1
s_008um_00188_00446-1	Cluster 1
s_008um_00655_00727-1	Cluster 2
s_008um_00743_00471-1	Cluster 1
s_008um_00125_00108-1	Cluster 1
s_008um_00018_00344-1	Cluster 1
s_008um_00352_00477-1	Cluster 2
s_008um_00550_00802-1	Cluster 2
s_008um_00441_00678-1	Cluster 1
s_008um_00381_00672-1	Cluster 1
s_008um_00236_00470-1	Cluster 2
s_008um_00563_00517-1	Cluster 2
s_008um_00440_00079-1	Cluster 1
s_008um_00495_00478-1	Cluster 2
s_008um_00446_00397-1	Cluster 1
s_008um_00250_00591-1	Cluster 2
s_008um_00360_00060-1	Cluster 2
s_008um_00414_00466-1	Cluster 1
s_008um_00197_00357-1	Cluster 1
s_008um_00272_00456-1	Cluster 1
s_008um_00186_00242-1	Cluster 2
s_008um_00664_00577-1	Cluster 1
s_008um_00322_00314-1	Cluster 1
s_008um_00598_00706-1	Cluster 1
s_008um_00351_00004-1	Cluster 2
s_008um_00167_00458-1	Cluster 1
s_008um_00580_00092-1	Cluster 1
s_008um_00370_00743-1	Cluster 1
s_008um_00255_00167-1	Cluster 2
s_008um_00471_00156-1	Cluster 1
s_008um_00259_00151-1	Cluster 2
s_008um_00458_00720-1	Cluster 2
s_008um_00161_00373-1	Cluster 1
s_008um_00271_00448-1	Cluster 1
s_008um_00153_00584-1	Cluster 1
s_008um_00510_00440-1	Cluster 1
s_008um_00379_00715-1	Cluster 2
s_008um_00150_00343-1	Cluster 1
s_008um_00243_00270-1	Cluster 1
s_008um_00146_00141-1	Cluster 1
s_008um_00450_00277-1	Cluster 2
s_008um_00122_00564-1	Cluster 2
s_008um_00426_00616-1	Cluster 2
s_008um_00054_00606-1	Cluster 2
s_008um_00560_00097-1	Cluster 1
s_008um_00399_00540-1	Cluster 1
s_008um_00653_00737-1	Cluster 2
s_008um_00397_00019-1	Cluster 2
s_008um_00341_00100-1	Cluster 1
s_008um_00207_00307-1	Cluster 1
s_008um_00282_00286-1	Cluster 2
s_008um_00649_00519-1	Cluster 2
s_008um_00556_00056-1	Cluster 2
s_008um_00731_00594-1	Cluster 2
s_008um_00082_00188-1	Cluster 1
s_008um_00078_00176-1	Cluster 1
s_008um_00191_00011-1	Cluster 2
s_008um_00001_00596-1	Cluster 2
s_008um_00302_00312-1	Cluster 2
s_008um_00527_00795-1	Cluster 1
s_008um_00560_00366-1	Cluster 1
s_008um_00295_00782-1	Cluster 2
s_008um_00354_00690-1	Cluster 2
s_008um_00228_00828-1	Cluster 2
s_008um_00288_00210-1	Cluster 2
s_008um_00272_00105-1	Cluster 1
s_008um_00187_00167-1	Cluster 2
s_008um_00154_00292-1	Cluster 1
s_008um_00458_00530-1	Cluster 1
s_008um_00223_00037-1	Cluster 2
s_008um_00295_00188-1	Cluster 2
s_008um_00379_00352-1	Cluster 1
s_008um_00064_00180-1	Cluster 1
s_008um_00354_00561-1	Cluster 2
s_008um_00018_00507-1	Cluster 1
s_008um_00022_00334-1	Cluster 1
s_008um_00238_00647-1	Cluster 1
s_008um_00045_00485-1	Cluster 1
s_008um_00028_00573-1	Cluster 1
s_008um_00300_00448-1	Cluster 1
s_008um_00395_00497-1	Cluster 1
s_008um_00325_00482-1	Cluster 2
s_008um_00050_00398-1	Cluster 1
s_008um_00152_00650-1	Cluster 2
s_008um_00236_00672-1	Cluster 2
s_008um_00562_00642-1	Cluster 2
s_008um_00039_00575-1	Cluster 2
s_008um_00294_00444-1	Cluster 1
s_008um_00557_00766-1	Cluster 2
s_008um_00217_00476-1	Cluster 2
s_008um_00131_00093-1	Cluster 1
s_008um_00397_00467-1	Cluster 1
s_008um_00501_00214-1	Cluster 1
s_008um_00526_00126-1	Cluster 1
s_008um_00213_00390-1	Cluster 1
s_008um_00619_00603-1	Cluster 2
s_008um_00322_00578-1	Cluster 1
s_008um_00303_00642-1	Cluster 2
s_008um_00031_00778-1	Cluster 1
s_008um_00048_00601-1	Cluster 1
s_008um_00246_00275-1	Cluster 2
s_008um_00572_00783-1	Cluster 2
s_008um_00062_00360-1	Cluster 1
s_008um_00250_00031-1	Cluster 2
s_008um_00558_00432-1	Cluster 1
s_008um_00254_00787-1	Cluster 2
s_008um_00627_00141-1	Cluster 2
s_008um_00192_00405-1	Cluster 1
s_008um_00128_00055-1	Cluster 1
s_008um_00149_00605-1	Cluster 2
s_008um_00480_00034-1	Cluster 1
s_008um_00373_00308-1	Cluster 1
s_008um_00556_00494-1	Cluster 2
s_008um_00372_00153-1	Cluster 1
s_008um_00062_00131-1	Cluster 1
s_008um_00427_00244-1	Cluster 1
s_008um_00541_00451-1	Cluster 2
s_008um_00352_00199-1	Cluster 1
s_008um_00448_00348-1	Cluster 2
s_008um_00371_00354-1	Cluster 1
s_008um_00229_00330-1	Cluster 1
s_008um_00441_00502-1	Cluster 2
s_008um_00096_00727-1	Cluster 1
s_008um_00423_00603-1	Cluster 2
s_008um_00315_00073-1	Cluster 1
s_008um_00647_00492-1	Cluster 1
s_008um_00375_00281-1	Cluster 1
s_008um_00455_00371-1	Cluster 1
s_008um_00591_00554-1	Cluster 2
s_008um_00323_00490-1	Cluster 1
s_008um_00370_00044-1	Cluster 1
s_008um_00355_00099-1	Cluster 1
s_008um_00235_00318-1	Cluster 1
s_008um_00436_00759-1	Cluster 2
s_008um_00138_00451-1	Cluster 1
s_008um_00559_00539-1	Cluster 2
s_008um_00413_00167-1	Cluster 1
s_008um_00430_00439-1	Cluster 1
s_008um_00405_00261-1	Cluster 1
s_008um_00497_00151-1	Cluster 2
s_008um_00174_00325-1	Cluster 1
s_008um_00098_00369-1	Cluster 1
s_008um_00031_00738-1	Cluster 2
s_008um_00403_00228-1	Cluster 1
s_008um_00344_00199-1	Cluster 1
s_008um_00199_00617-1	Cluster 2
s_008um_00306_00674-1	Cluster 2
s_008um_00582_00289-1	Cluster 2
s_008um_00179_00286-1	Cluster 1
s_008um_00212_00546-1	Cluster 2
s_008um_00553_00279-1	Cluster 1
s_008um_00465_00635-1	Cluster 2
s_008um_00405_00377-1	Cluster 1
s_008um_00204_00649-1	Cluster 1
s_008um_00465_00521-1	Cluster 1
s_008um_00329_00623-1	Cluster 2
s_008um_00476_00022-1	Cluster 2
s_008um_00661_00576-1	Cluster 1
s_008um_00366_00375-1	Cluster 1
s_008um_00545_00181-1	Cluster 2
s_008um_00085_00595-1	Cluster 1
s_008um_00454_00478-1	Cluster 1
s_008um_00729_00463-1	Cluster 1
s_008um_00250_00082-1	Cluster 1
s_008um_00308_00656-1	Cluster 1
s_008um_00477_00639-1	Cluster 1
s_008um_00614_00697-1	Cluster 1
s_008um_00637_00797-1	Cluster 2
s_008um_00491_00421-1	Cluster 2
s_008um_00296_00079-1	Cluster 1
s_008um_00358_00359-1	Cluster 1
s_008um_00605_00669-1	Cluster 1
s_008um_00333_00774-1	Cluster 1
s_008um_00668_00474-1	Cluster 1
s_008um_00150_00656-1	Cluster 1
s_008um_00353_00547-1	Cluster 2
s_008um_00360_00142-1	Cluster 1
s_008um_00425_00357-1	Cluster 1
s_008um_00283_00684-1	Cluster 2
s_008um_00282_00772-1	Cluster 2
s_008um_00568_00109-1	Cluster 1
s_008um_00219_00312-1	Cluster 1
s_008um_00554_00589-1	Cluster 2
s_008um_00601_00772-1	Cluster 2
s_008um_00435_00341-1	Cluster 1
s_008um_00075_00802-1	Cluster 2
s_008um_00637_00542-1	Cluster 2
s_008um_00297_00159-1	Cluster 2
s_008um_00395_00407-1	Cluster 1
s_008um_00092_00660-1	Cluster 1
s_008um_00558_00024-1	Cluster 2
s_008um_00351_00435-1	Cluster 1
s_008um_00516_00217-1	Cluster 2
s_008um_00358_00658-1	Cluster 2
s_008um_00026_00714-1	Cluster 2
s_008um_00401_00479-1	Cluster 1
s_008um_00214_00715-1	Cluster 2
s_008um_00327_00808-1	Cluster 2
s_008um_00171_00422-1	Cluster 1
s_008um_00098_00220-1	Cluster 1
s_008um_00405_00149-1	Cluster 1
s_008um_00000_00745-1	Cluster 1
s_008um_00131_00371-1	Cluster 1
s_008um_00069_00723-1	Cluster 2
s_008um_00550_00218-1	Cluster 2
s_008um_00409_00002-1	Cluster 2
s_008um_00524_00747-1	Cluster 2
s_008um_00120_00320-1	Cluster 1
s_008um_00607_00514-1	Cluster 1
s_008um_00150_00272-1	Cluster 1
s_008um_00434_00342-1	Cluster 1
s_008um_00247_00654-1	Cluster 2
s_008um_00390_00025-1	Cluster 2
s_008um_00217_00394-1	Cluster 1
s_008um_00549_00041-1	Cluster 2
s_008um_00509_00466-1	Cluster 2
s_008um_00614_00373-1	Cluster 1
s_008um_00627_00510-1	Cluster 2
s_008um_00370_00080-1	Cluster 1
s_008um_00072_00265-1	Cluster 1
s_008um_00373_00357-1	Cluster 1
s_008um_00382_00251-1	Cluster 1
s_008um_00527_00447-1	Cluster 2
s_008um_00526_00429-1	Cluster 1
s_008um_00459_00735-1	Cluster 2
s_008um_00657_00475-1	Cluster 1
s_008um_00218_00770-1	Cluster 2
s_008um_00098_00499-1	Cluster 1
s_008um_00470_00761-1	Cluster 2
s_008um_00548_00138-1	Cluster 2
s_008um_00397_00090-1	Cluster 1
s_008um_00048_00812-1	Cluster 2
s_008um_00737_00605-1	Cluster 2
s_008um_00590_00559-1	Cluster 2
s_008um_00353_00013-1	Cluster 1
s_008um_00414_00675-1	Cluster 2
s_008um_00404_00361-1	Cluster 1
s_008um_00416_00018-1	Cluster 2
s_008um_00379_00690-1	Cluster 2
s_008um_00336_00050-1	Cluster 2
s_008um_00279_00044-1	Cluster 1
s_008um_00231_00039-1	Cluster 1
s_008um_00548_00748-1	Cluster 1
s_008um_00064_00195-1	Cluster 1
s_008um_00079_00178-1	Cluster 1
s_008um_00218_00634-1	Cluster 2
s_008um_00487_00499-1	Cluster 1
s_008um_00136_00733-1	Cluster 2
s_008um_00032_00285-1	Cluster 1
s_008um_00062_00127-1	Cluster 1
s_008um_00011_00253-1	Cluster 1
s_008um_00604_00155-1	Cluster 2
s_008um_00127_00442-1	Cluster 1
s_008um_00264_00317-1	Cluster 2
s_008um_00488_00624-1	Cluster 2
s_008um_00431_00624-1	Cluster 2
s_008um_00098_00018-1	Cluster 1
s_008um_00060_00770-1	Cluster 2
s_008um_00549_00214-1	Cluster 1
s_008um_00264_00505-1	Cluster 1
s_008um_00272_00769-1	Cluster 2
s_008um_00624_00172-1	Cluster 2
s_008um_00626_00508-1	Cluster 2
s_008um_00054_00772-1	Cluster 2
s_008um_00037_00186-1	Cluster 1
s_008um_00270_00821-1	Cluster 2
s_008um_00401_00545-1	Cluster 1
s_008um_00433_00776-1	Cluster 1
s_008um_00712_00591-1	Cluster 1
s_008um_00231_00012-1	Cluster 2
s_008um_00396_00233-1	Cluster 1
s_008um_00066_00538-1	Cluster 1
s_008um_00406_00091-1	Cluster 1
s_008um_00120_00384-1	Cluster 1
s_008um_00128_00196-1	Cluster 1
s_008um_00184_00271-1	Cluster 1
s_008um_00034_00398-1	Cluster 1
s_008um_00186_00387-1	Cluster 1
s_008um_00234_00444-1	Cluster 1
s_008um_00191_00222-1	Cluster 2
s_008um_00152_00820-1	Cluster 1
s_008um_00242_00149-1	Cluster 2
s_008um_00196_00459-1	Cluster 1
s_008um_00636_00250-1	Cluster 1
s_008um_00243_00683-1	Cluster 2
s_008um_00134_00109-1	Cluster 1
s_008um_00483_00646-1	Cluster 2
s_008um_00546_00096-1	Cluster 2
s_008um_00538_00789-1	Cluster 1
s_008um_00315_00373-1	Cluster 1
s_008um_00161_00634-1	Cluster 2
s_008um_00450_00333-1	Cluster 1
s_008um_00087_00281-1	Cluster 1
s_008um_00198_00457-1	Cluster 1
s_008um_00380_00646-1	Cluster 2
s_008um_00556_00738-1	Cluster 1
s_008um_00214_00398-1	Cluster 1
s_008um_00321_00226-1	Cluster 2
s_008um_00431_00322-1	Cluster 1
s_008um_00069_00674-1	Cluster 2
s_008um_00059_00084-1	Cluster 1
s_008um_00317_00672-1	Cluster 1
s_008um_00419_00472-1	Cluster 1
s_008um_00542_00419-1	Cluster 2
s_008um_00381_00782-1	Cluster 1
s_008um_00629_00527-1	Cluster 1
s_008um_00544_00417-1	Cluster 1
s_008um_00501_00324-1	Cluster 2
s_008um_00142_00068-1	Cluster 1
s_008um_00613_00745-1	Cluster 1
s_008um_00602_00654-1	Cluster 1
s_008um_00471_00465-1	Cluster 2
s_008um_00363_00082-1	Cluster 1
s_008um_00497_00576-1	Cluster 2
s_008um_00571_00637-1	Cluster 1
s_008um_00486_00660-1	Cluster 2
s_008um_00044_00156-1	Cluster 1
s_008um_00149_00734-1	Cluster 2
s_008um_00340_00062-1	Cluster 2
s_008um_00475_00448-1	Cluster 2
s_008um_00043_00630-1	Cluster 1
s_008um_00116_00666-1	Cluster 1
s_008um_00548_00305-1	Cluster 2
s_008um_00579_00673-1	Cluster 1
s_008um_00458_00307-1	Cluster 2
s_008um_00194_00399-1	Cluster 1
s_008um_00179_00678-1	Cluster 2
s_008um_00415_00042-1	Cluster 1
s_008um_00643_00820-1	Cluster 2
s_008um_00214_00285-1	Cluster 1
s_008um_00113_00740-1	Cluster 2
s_008um_00356_00066-1	Cluster 1
s_008um_00391_00048-1	Cluster 2
s_008um_00219_00746-1	Cluster 2
s_008um_00277_00222-1	Cluster 2
s_008um_00476_00738-1	Cluster 1
s_008um_00683_00428-1	Cluster 1
s_008um_00478_00380-1	Cluster 2
s_008um_00406_00392-1	Cluster 1
s_008um_00369_00763-1	Cluster 1
s_008um_00485_00701-1	Cluster 2
s_008um_00278_00533-1	Cluster 2
s_008um_00386_00619-1	Cluster 2
s_008um_00403_00454-1	Cluster 1
s_008um_00559_00348-1	Cluster 2
s_008um_00590_00832-1	Cluster 1
s_008um_00163_00753-1	Cluster 1
s_008um_00041_00481-1	Cluster 1
s_008um_00494_00088-1	Cluster 2
s_008um_00428_00742-1	Cluster 2
s_008um_00313_00059-1	Cluster 2
s_008um_00476_00589-1	Cluster 2
s_008um_00588_00522-1	Cluster 2
s_008um_00087_00741-1	Cluster 2
s_008um_00602_00421-1	Cluster 2
s_008um_00311_00347-1	Cluster 1
s_008um_00476_00223-1	Cluster 2
s_008um_00248_00705-1	Cluster 2
s_008um_00480_00193-1	Cluster 2
s_008um_00593_00019-1	Cluster 2
s_008um_00055_00067-1	Cluster 1
s_008um_00353_00290-1	Cluster 1
s_008um_00523_00776-1	Cluster 1
s_008um_00709_00714-1	Cluster 1
s_008um_00588_00530-1	Cluster 2
s_008um_00290_00753-1	Cluster 2
s_008um_00671_00601-1	Cluster 1
s_008um_00138_00800-1	Cluster 2
s_008um_00235_00518-1	Cluster 2
s_008um_00150_00456-1	Cluster 1
s_008um_00425_00105-1	Cluster 1
s_008um_00538_00533-1	Cluster 2
s_008um_00294_00517-1	Cluster 2
s_008um_00093_00203-1	Cluster 1
s_008um_00431_00112-1	Cluster 2
s_008um_00552_00779-1	Cluster 1
s_008um_00122_00161-1	Cluster 1
s_008um_00292_00522-1	Cluster 2
s_008um_00630_00829-1	Cluster 1
s_008um_00037_00733-1	Cluster 2
s_008um_00509_00328-1	Cluster 2
s_008um_00123_00599-1	Cluster 2
s_008um_00433_00745-1	Cluster 2
s_008um_00423_00136-1	Cluster 1
s_008um_00334_00031-1	Cluster 2
s_008um_00310_00668-1	Cluster 1
s_008um_00288_00188-1	Cluster 2
s_008um_00431_00452-1	Cluster 1
s_008um_00537_00350-1	Cluster 2
s_008um_00727_00602-1	Cluster 1
s_008um_00281_00671-1	Cluster 1
s_008um_00629_00532-1	Cluster 1
s_008um_00095_00348-1	Cluster 1
s_008um_00327_00583-1	Cluster 1
s_008um_00281_00260-1	Cluster 2
s_008um_00394_00256-1	Cluster 2
s_008um_00305_00169-1	Cluster 2
s_008um_00601_00807-1	Cluster 1
s_008um_00224_00207-1	Cluster 1
s_008um_00388_00407-1	Cluster 1
s_008um_00126_00820-1	Cluster 2
s_008um_00073_00326-1	Cluster 1
s_008um_00462_00230-1	Cluster 2
s_008um_00412_00231-1	Cluster 1
s_008um_00061_00316-1	Cluster 1
s_008um_00576_00358-1	Cluster 2
s_008um_00595_00498-1	Cluster 2
s_008um_00054_00427-1	Cluster 1
s_008um_00017_00630-1	Cluster 1
s_008um_00296_00728-1	Cluster 2
s_008um_00160_00474-1	Cluster 2
s_008um_00105_00678-1	Cluster 2
s_008um_00153_00830-1	Cluster 2
s_008um_00073_00639-1	Cluster 1
s_008um_00380_00433-1	Cluster 1
s_008um_00219_00522-1	Cluster 2
s_008um_00312_00264-1	Cluster 2
s_008um_00192_00116-1	Cluster 1
s_008um_00297_00120-1	Cluster 2
s_008um_00724_00501-1	Cluster 2
s_008um_00239_00188-1	Cluster 2
s_008um_00253_00159-1	Cluster 2
s_008um_00224_00462-1	Cluster 2
s_008um_00330_00271-1	Cluster 2
s_008um_00364_00195-1	Cluster 1
s_008um_00488_00661-1	Cluster 2
s_008um_00465_00366-1	Cluster 2
s_008um_00455_00339-1	Cluster 1
s_008um_00145_00084-1	Cluster 1
s_008um_00479_00520-1	Cluster 2
s_008um_00250_00005-1	Cluster 1
s_008um_00243_00429-1	Cluster 1
s_008um_00070_00001-1	Cluster 1
s_008um_00678_00443-1	Cluster 2
s_008um_00630_00464-1	Cluster 2
s_008um_00692_00543-1	Cluster 2
s_008um_00195_00807-1	Cluster 2
s_008um_00078_00430-1	Cluster 1
s_008um_00066_00267-1	Cluster 1
s_008um_00208_00547-1	Cluster 1
s_008um_00517_00420-1	Cluster 2
s_008um_00483_00387-1	Cluster 2
s_008um_00645_00711-1	Cluster 1
s_008um_00472_00656-1	Cluster 1
s_008um_00113_00354-1	Cluster 1
s_008um_00650_00571-1	Cluster 2
s_008um_00323_00809-1	Cluster 2
s_008um_00034_00279-1	Cluster 1
s_008um_00185_00250-1	Cluster 2
s_008um_00041_00807-1	Cluster 2
s_008um_00314_00708-1	Cluster 2
s_008um_00320_00804-1	Cluster 1
s_008um_00673_00761-1	Cluster 2
s_008um_00386_00595-1	Cluster 2
s_008um_00307_00197-1	Cluster 2
s_008um_00632_00103-1	Cluster 1
s_008um_00031_00410-1	Cluster 1
s_008um_00108_00385-1	Cluster 1
s_008um_00078_00058-1	Cluster 1
s_008um_00343_00036-1	Cluster 2
s_008um_00082_00268-1	Cluster 1
s_008um_00517_00567-1	Cluster 1
s_008um_00125_00427-1	Cluster 1
s_008um_00432_00036-1	Cluster 2
s_008um_00356_00108-1	Cluster 1
s_008um_00382_00269-1	Cluster 1
s_008um_00519_00136-1	Cluster 2
s_008um_00476_00312-1	Cluster 2
s_008um_00210_00056-1	Cluster 1
s_008um_00664_00712-1	Cluster 2
s_008um_00286_00443-1	Cluster 1
s_008um_00570_00227-1	Cluster 1
s_008um_00088_00578-1	Cluster 1
s_008um_00607_00704-1	Cluster 1
s_008um_00466_00709-1	Cluster 1
s_008um_00522_00154-1	Cluster 1
s_008um_00036_00727-1	Cluster 2
s_008um_00161_00131-1	Cluster 1
s_008um_00040_00199-1	Cluster 1
s_008um_00677_00797-1	Cluster 1
s_008um_00247_00287-1	Cluster 1
s_008um_00245_00185-1	Cluster 2
s_008um_00234_00188-1	Cluster 2
s_008um_00670_00583-1	Cluster 2
s_008um_00593_00327-1	Cluster 2
s_008um_00591_00110-1	Cluster 2
s_008um_00491_00725-1	Cluster 1
s_008um_00560_00231-1	Cluster 1
s_008um_00214_00785-1	Cluster 2
s_008um_00138_00168-1	Cluster 1
s_008um_00308_00388-1	Cluster 1
s_008um_00141_00316-1	Cluster 1
s_008um_00164_00569-1	Cluster 2
s_008um_00623_00144-1	Cluster 2
s_008um_00142_00484-1	Cluster 1
s_008um_00509_00379-1	Cluster 1
s_008um_00055_00785-1	Cluster 1
s_008um_00094_00363-1	Cluster 1
s_008um_00291_00693-1	Cluster 1
s_008um_00445_00436-1	Cluster 2
s_008um_00007_00826-1	Cluster 1
s_008um_00408_00271-1	Cluster 2
s_008um_00334_00143-1	Cluster 1
s_008um_00462_00462-1	Cluster 2
s_008um_00429_00232-1	Cluster 1
s_008um_00281_00677-1	Cluster 2
s_008um_00585_00755-1	Cluster 2
s_008um_00732_00679-1	Cluster 2
s_008um_00547_00712-1	Cluster 2
s_008um_00543_00234-1	Cluster 2
s_008um_00447_00438-1	Cluster 1
s_008um_00174_00390-1	Cluster 1
s_008um_00143_00724-1	Cluster 2
s_008um_00527_00350-1	Cluster 1
s_008um_00212_00247-1	Cluster 2
s_008um_00574_00634-1	Cluster 1
s_008um_00351_00763-1	Cluster 1
s_008um_00303_00488-1	Cluster 1
s_008um_00572_00675-1	Cluster 1
s_008um_00273_00008-1	Cluster 2
s_008um_00581_00003-1	Cluster 1
s_008um_00336_00371-1	Cluster 1
s_008um_00225_00127-1	Cluster 1
s_008um_00260_00729-1	Cluster 2
s_008um_00509_00068-1	Cluster 2
s_008um_00619_00230-1	Cluster 1
s_008um_00066_00001-1	Cluster 1
s_008um_00287_00128-1	Cluster 2
s_008um_00586_00815-1	Cluster 2
s_008um_00196_00538-1	Cluster 2
s_008um_00123_00519-1	Cluster 1
s_008um_00616_00180-1	Cluster 1
s_008um_00032_00780-1	Cluster 1
s_008um_00348_00109-1	Cluster 1
s_008um_00243_00050-1	Cluster 1
s_008um_00133_00502-1	Cluster 2
s_008um_00570_00702-1	Cluster 1
s_008um_00371_00426-1	Cluster 1
s_008um_00065_00463-1	Cluster 1
s_008um_00563_00236-1	Cluster 2
s_008um_00211_00609-1	Cluster 1
s_008um_00298_00634-1	Cluster 2
s_008um_00368_00263-1	Cluster 1
s_008um_00513_00043-1	Cluster 2
s_008um_00257_00720-1	Cluster 2
s_008um_00408_00791-1	Cluster 2
s_008um_00073_00082-1	Cluster 1
s_008um_00711_00558-1	Cluster 2
s_008um_00362_00185-1	Cluster 1
s_008um_00091_00294-1	Cluster 1
s_008um_00211_00136-1	Cluster 1
s_008um_00632_00709-1	Cluster 2
s_008um_00618_00746-1	Cluster 1
s_008um_00336_00744-1	Cluster 2
s_008um_00641_00806-1	Cluster 2
s_008um_00714_00646-1	Cluster 1
s_008um_00394_00677-1	Cluster 2
s_008um_00634_00477-1	Cluster 2
s_008um_00037_00752-1	Cluster 1
s_008um_00633_00826-1	Cluster 2
s_008um_00460_00686-1	Cluster 2
s_008um_00411_00752-1	Cluster 2
s_008um_00502_00555-1	Cluster 2
s_008um_00300_00249-1	Cluster 1
s_008um_00552_00060-1	Cluster 2
s_008um_00668_00423-1	Cluster 1
s_008um_00105_00452-1	Cluster 1
s_008um_00564_00411-1	Cluster 1
s_008um_00241_00534-1	Cluster 1
s_008um_00673_00525-1	Cluster 1
s_008um_00103_00430-1	Cluster 1
s_008um_00246_00232-1	Cluster 2
s_008um_00248_00678-1	Cluster 2
s_008um_00407_00113-1	Cluster 1
s_008um_00648_00639-1	Cluster 2
s_008um_00599_00754-1	Cluster 1
s_008um_00477_00364-1	Cluster 1
s_008um_00759_00508-1	Cluster 1
s_008um_00308_00235-1	Cluster 2
s_008um_00273_00028-1	Cluster 2
s_008um_00530_00568-1	Cluster 2
s_008um_00460_00201-1	Cluster 2
s_008um_00525_00579-1	Cluster 2
s_008um_00631_00772-1	Cluster 2
s_008um_00578_00008-1	Cluster 2
s_008um_00348_00470-1	Cluster 1
s_008um_00345_00533-1	Cluster 1
s_008um_00418_00333-1	Cluster 1
s_008um_00364_00100-1	Cluster 1
s_008um_00623_00453-1	Cluster 2
s_008um_00002_00534-1	Cluster 1
s_008um_00585_00522-1	Cluster 2
s_008um_00173_00503-1	Cluster 2
s_008um_00215_00730-1	Cluster 2
s_008um_00343_00133-1	Cluster 1
s_008um_00062_00328-1	Cluster 1
s_008um_00283_00405-1	Cluster 1
s_008um_00336_00102-1	Cluster 1
s_008um_00187_00666-1	Cluster 1
s_008um_00771_00502-1	Cluster 1
s_008um_00493_00714-1	Cluster 1
s_008um_00228_00575-1	Cluster 1
s_008um_00319_00433-1	Cluster 1
s_008um_00370_00451-1	Cluster 1
s_008um_00500_00586-1	Cluster 2
s_008um_00573_00348-1	Cluster 2
s_008um_00546_00322-1	Cluster 2
s_008um_00237_00706-1	Cluster 2
s_008um_00304_00244-1	Cluster 2
s_008um_00338_00694-1	Cluster 2
s_008um_00192_00203-1	Cluster 2
s_008um_00106_00796-1	Cluster 1
s_008um_00523_00008-1	Cluster 1
s_008um_00351_00801-1	Cluster 2
s_008um_00426_00344-1	Cluster 1
s_008um_00269_00578-1	Cluster 2
s_008um_00577_00808-1	Cluster 1
s_008um_00320_00125-1	Cluster 2
s_008um_00547_00448-1	Cluster 2
s_008um_00236_00654-1	Cluster 2
s_008um_00376_00354-1	Cluster 1
s_008um_00222_00322-1	Cluster 1
s_008um_00633_00481-1	Cluster 1
s_008um_00183_00453-1	Cluster 1
s_008um_00305_00615-1	Cluster 1
s_008um_00250_00711-1	Cluster 2
s_008um_00267_00243-1	Cluster 2
s_008um_00016_00282-1	Cluster 1
s_008um_00363_00141-1	Cluster 1
s_008um_00114_00474-1	Cluster 1
s_008um_00501_00518-1	Cluster 2
s_008um_00554_00368-1	Cluster 2
s_008um_00370_00648-1	Cluster 2
s_008um_00418_00149-1	Cluster 1
s_008um_00680_00754-1	Cluster 2
s_008um_00247_00395-1	Cluster 1
s_008um_00348_00718-1	Cluster 1
s_008um_00501_00311-1	Cluster 2
s_008um_00447_00671-1	Cluster 2
s_008um_00356_00339-1	Cluster 1
s_008um_00023_00106-1	Cluster 1
s_008um_00280_00285-1	Cluster 1
s_008um_00424_00684-1	Cluster 2
s_008um_00201_00093-1	Cluster 1
s_008um_00270_00762-1	Cluster 2
s_008um_00186_00047-1	Cluster 1
s_008um_00590_00441-1	Cluster 2
s_008um_00512_00524-1	Cluster 1
s_008um_00319_00517-1	Cluster 2
s_008um_00099_00266-1	Cluster 1
s_008um_00335_00096-1	Cluster 1
s_008um_00330_00694-1	Cluster 2
s_008um_00595_00088-1	Cluster 2
s_008um_00294_00623-1	Cluster 1
s_008um_00411_00424-1	Cluster 1
s_008um_00537_00294-1	Cluster 1
s_008um_00362_00137-1	Cluster 1
s_008um_00310_00633-1	Cluster 2
s_008um_00583_00525-1	Cluster 2
s_008um_00516_00603-1	Cluster 2
s_008um_00306_00786-1	Cluster 2
s_008um_00522_00235-1	Cluster 1
s_008um_00389_00746-1	Cluster 2
s_008um_00410_00139-1	Cluster 1
s_008um_00129_00440-1	Cluster 1
s_008um_00566_00448-1	Cluster 2
s_008um_00494_00638-1	Cluster 2
s_008um_00122_00595-1	Cluster 2
s_008um_00694_00751-1	Cluster 1
s_008um_00010_00041-1	Cluster 1
s_008um_00423_00005-1	Cluster 2
s_008um_00294_00683-1	Cluster 1
s_008um_00007_00315-1	Cluster 1
s_008um_00558_00224-1	Cluster 2
s_008um_00603_00703-1	Cluster 1
s_008um_00045_00220-1	Cluster 1
s_008um_00015_00734-1	Cluster 2
s_008um_00031_00075-1	Cluster 1
s_008um_00338_00718-1	Cluster 2
s_008um_00406_00796-1	Cluster 2
s_008um_00375_00647-1	Cluster 2
s_008um_00129_00671-1	Cluster 2
s_008um_00248_00389-1	Cluster 1
s_008um_00639_00682-1	Cluster 2
s_008um_00390_00736-1	Cluster 2
s_008um_00360_00434-1	Cluster 1
s_008um_00162_00459-1	Cluster 1
s_008um_00269_00620-1	Cluster 1
s_008um_00521_00785-1	Cluster 1
s_008um_00331_00457-1	Cluster 1
s_008um_00550_00709-1	Cluster 1
s_008um_00016_00405-1	Cluster 1
s_008um_00348_00174-1	Cluster 1
s_008um_00253_00117-1	Cluster 1
s_008um_00450_00291-1	Cluster 2
s_008um_00393_00335-1	Cluster 1
s_008um_00307_00564-1	Cluster 2
s_008um_00133_00783-1	Cluster 2
s_008um_00071_00753-1	Cluster 2
s_008um_00701_00494-1	Cluster 2
s_008um_00458_00462-1	Cluster 2
s_008um_00402_00587-1	Cluster 2
s_008um_00056_00259-1	Cluster 1
s_008um_00177_00066-1	Cluster 1
s_008um_00484_00081-1	Cluster 1
s_008um_00482_00321-1	Cluster 2
s_008um_00201_00531-1	Cluster 2
s_008um_00583_00006-1	Cluster 2
s_008um_00256_00404-1	Cluster 1
s_008um_00109_00065-1	Cluster 1
s_008um_00149_00295-1	Cluster 1
s_008um_00526_00008-1	Cluster 1
s_008um_00263_00297-1	Cluster 2
s_008um_00559_00147-1	Cluster 1
s_008um_00240_00329-1	Cluster 1
s_008um_00091_00348-1	Cluster 1
s_008um_00054_00729-1	Cluster 2
s_008um_00359_00705-1	Cluster 2
s_008um_00675_00666-1	Cluster 2
s_008um_00490_00324-1	Cluster 1
s_008um_00268_00832-1	Cluster 2
s_008um_00153_00816-1	Cluster 2
s_008um_00123_00248-1	Cluster 1
s_008um_00253_00002-1	Cluster 2
s_008um_00275_00347-1	Cluster 2
s_008um_00439_00495-1	Cluster 2
s_008um_00155_00098-1	Cluster 1
s_008um_00003_00484-1	Cluster 1
s_008um_00197_00533-1	Cluster 1
s_008um_00589_00584-1	Cluster 2
s_008um_00353_00137-1	Cluster 1
s_008um_00132_00691-1	Cluster 2
s_008um_00751_00515-1	Cluster 2
s_008um_00195_00610-1	Cluster 1
s_008um_00130_00667-1	Cluster 2
s_008um_00188_00197-1	Cluster 2
s_008um_00051_00257-1	Cluster 1
s_008um_00391_00748-1	Cluster 2
s_008um_00043_00468-1	Cluster 1
s_008um_00275_00641-1	Cluster 1
s_008um_00067_00691-1	Cluster 1
s_008um_00284_00605-1	Cluster 1
s_008um_00071_00797-1	Cluster 2
s_008um_00314_00766-1	Cluster 2
s_008um_00485_00455-1	Cluster 2
s_008um_00246_00376-1	Cluster 1
s_008um_00425_00454-1	Cluster 1
s_008um_00304_00077-1	Cluster 1
s_008um_00598_00661-1	Cluster 2
s_008um_00364_00658-1	Cluster 2
s_008um_00534_00537-1	Cluster 1
s_008um_00024_00366-1	Cluster 1
s_008um_00154_00541-1	Cluster 2
s_008um_00106_00522-1	Cluster 1
s_008um_00464_00378-1	Cluster 1
s_008um_00007_00541-1	Cluster 1
s_008um_00060_00668-1	Cluster 1
s_008um_00139_00577-1	Cluster 2
s_008um_00724_00691-1	Cluster 1
s_008um_00140_00534-1	Cluster 1
s_008um_00092_00731-1	Cluster 1
s_008um_00667_00785-1	Cluster 2
s_008um_00330_00256-1	Cluster 1
s_008um_00027_00762-1	Cluster 1
s_008um_00149_00542-1	Cluster 1
s_008um_00173_00697-1	Cluster 1
s_008um_00430_00186-1	Cluster 1
s_008um_00345_00338-1	Cluster 1
s_008um_00515_00291-1	Cluster 2
s_008um_00252_00782-1	Cluster 2
s_008um_00248_00817-1	Cluster 2
s_008um_00464_00440-1	Cluster 2
s_008um_00355_00400-1	Cluster 1
s_008um_00321_00532-1	Cluster 1
s_008um_00546_00624-1	Cluster 2
s_008um_00498_00446-1	Cluster 2
s_008um_00238_00256-1	Cluster 1
s_008um_00223_00449-1	Cluster 1
s_008um_00209_00352-1	Cluster 1
s_008um_00571_00236-1	Cluster 2
s_008um_00741_00654-1	Cluster 2
s_008um_00475_00735-1	Cluster 1
s_008um_00531_00213-1	Cluster 2
s_008um_00334_00813-1	Cluster 2
s_008um_00184_00474-1	Cluster 2
s_008um_00070_00402-1	Cluster 1
s_008um_00630_00403-1	Cluster 1
s_008um_00473_00745-1	Cluster 2
s_008um_00013_00471-1	Cluster 1
s_008um_00582_00483-1	Cluster 1
s_008um_00135_00131-1	Cluster 1
s_008um_00498_00686-1	Cluster 1
s_008um_00034_00077-1	Cluster 1
s_008um_00081_00569-1	Cluster 1
s_008um_00435_00464-1	Cluster 1
s_008um_00519_00709-1	Cluster 1
s_008um_00464_00309-1	Cluster 2
s_008um_00326_00133-1	Cluster 1
s_008um_00066_00192-1	Cluster 1
s_008um_00668_00435-1	Cluster 1
s_008um_00482_00165-1	Cluster 2
s_008um_00276_00691-1	Cluster 2
s_008um_00179_00461-1	Cluster 1
s_008um_00093_00704-1	Cluster 1
s_008um_00266_00538-1	Cluster 1
s_008um_00203_00765-1	Cluster 2
s_008um_00033_00135-1	Cluster 1
s_008um_00318_00416-1	Cluster 1
s_008um_00436_00212-1	Cluster 1
s_008um_00320_00492-1	Cluster 2
s_008um_00110_00814-1	Cluster 2
s_008um_00565_00416-1	Cluster 1
s_008um_00585_00377-1	Cluster 1
s_008um_00646_00773-1	Cluster 1
s_008um_00355_00496-1	Cluster 1
s_008um_00232_00833-1	Cluster 2
s_008um_00618_00567-1	Cluster 2
s_008um_00038_00325-1	Cluster 1
s_008um_00562_00163-1	Cluster 2
s_008um_00230_00309-1	Cluster 1
s_008um_00291_00636-1	Cluster 2
s_008um_00083_00515-1	Cluster 1
s_008um_00133_00005-1	Cluster 1
s_008um_00141_00523-1	Cluster 2
s_008um_00346_00518-1	Cluster 2
s_008um_00432_00171-1	Cluster 1
s_008um_00178_00829-1	Cluster 2
s_008um_00436_00718-1	Cluster 2
s_008um_00555_00645-1	Cluster 2
s_008um_00035_00287-1	Cluster 1
s_008um_00705_00497-1	Cluster 2
s_008um_00239_00251-1	Cluster 2
s_008um_00129_00830-1	Cluster 2
s_008um_00462_00312-1	Cluster 2
s_008um_00508_00182-1	Cluster 2
s_008um_00751_00495-1	Cluster 2
s_008um_00587_00235-1	Cluster 1
s_008um_00529_00184-1	Cluster 2
s_008um_00459_00115-1	Cluster 1
s_008um_00235_00085-1	Cluster 1
s_008um_00536_00181-1	Cluster 2
s_008um_00128_00484-1	Cluster 2
s_008um_00352_00596-1	Cluster 2
s_008um_00345_00389-1	Cluster 1
s_008um_00378_00747-1	Cluster 2
s_008um_00250_00214-1	Cluster 1
s_008um_00659_00803-1	Cluster 2
s_008um_00074_00106-1	Cluster 1
s_008um_00485_00721-1	Cluster 1
s_008um_00071_00725-1	Cluster 2
s_008um_00035_00087-1	Cluster 1
s_008um_00629_00118-1	Cluster 2
s_008um_00306_00091-1	Cluster 1
s_008um_00436_00699-1	Cluster 2
s_008um_00278_00412-1	Cluster 1
s_008um_00244_00768-1	Cluster 2
s_008um_00311_00510-1	Cluster 1
s_008um_00449_00492-1	Cluster 1
s_008um_00306_00071-1	Cluster 1
s_008um_00154_00171-1	Cluster 1
s_008um_00220_00650-1	Cluster 1
s_008um_00309_00387-1	Cluster 1
s_008um_00260_00833-1	Cluster 2
s_008um_00649_00481-1	Cluster 1
s_008um_00027_00130-1	Cluster 1
s_008um_00341_00445-1	Cluster 1
s_008um_00287_00583-1	Cluster 2
s_008um_00316_00542-1	Cluster 2
s_008um_00464_00762-1	Cluster 2
s_008um_00580_00550-1	Cluster 2
s_008um_00041_00503-1	Cluster 1
s_008um_00502_00633-1	Cluster 1
s_008um_00609_00398-1	Cluster 1
s_008um_00503_00486-1	Cluster 2
s_008um_00688_00434-1	Cluster 1
s_008um_00336_00820-1	Cluster 2
s_008um_00165_00724-1	Cluster 2
s_008um_00570_00680-1	Cluster 1
s_008um_00384_00344-1	Cluster 1
s_008um_00262_00437-1	Cluster 1
s_008um_00233_00277-1	Cluster 2
s_008um_00225_00374-1	Cluster 1
s_008um_00511_00439-1	Cluster 1
s_008um_00712_00726-1	Cluster 2
s_008um_00195_00645-1	Cluster 1
s_008um_00258_00446-1	Cluster 1
s_008um_00465_00236-1	Cluster 1
s_008um_00374_00793-1	Cluster 2
s_008um_00147_00211-1	Cluster 1
s_008um_00019_00287-1	Cluster 1
s_008um_00431_00317-1	Cluster 1
s_008um_00374_00276-1	Cluster 1
s_008um_00379_00210-1	Cluster 1
s_008um_00227_00091-1	Cluster 1
s_008um_00001_00139-1	Cluster 1
s_008um_00350_00292-1	Cluster 1
s_008um_00482_00286-1	Cluster 1
s_008um_00229_00178-1	Cluster 2
s_008um_00275_00177-1	Cluster 2
s_008um_00022_00438-1	Cluster 1
s_008um_00545_00264-1	Cluster 2
s_008um_00040_00064-1	Cluster 1
s_008um_00424_00486-1	Cluster 1
s_008um_00563_00444-1	Cluster 2
s_008um_00304_00613-1	Cluster 1
s_008um_00709_00694-1	Cluster 1
s_008um_00100_00155-1	Cluster 1
s_008um_00548_00426-1	Cluster 1
s_008um_00412_00354-1	Cluster 1
s_008um_00590_00236-1	Cluster 1
s_008um_00468_00018-1	Cluster 2
s_008um_00163_00791-1	Cluster 2
s_008um_00612_00332-1	Cluster 1
s_008um_00473_00580-1	Cluster 2
s_008um_00390_00466-1	Cluster 1
s_008um_00004_00327-1	Cluster 1
s_008um_00567_00048-1	Cluster 2
s_008um_00298_00705-1	Cluster 2
s_008um_00580_00169-1	Cluster 2
s_008um_00702_00517-1	Cluster 2
s_008um_00210_00065-1	Cluster 1
s_008um_00151_00822-1	Cluster 1
s_008um_00655_00442-1	Cluster 1
s_008um_00601_00149-1	Cluster 1
s_008um_00205_00545-1	Cluster 1
s_008um_00007_00476-1	Cluster 1
s_008um_00404_00444-1	Cluster 1
s_008um_00306_00118-1	Cluster 2
s_008um_00374_00219-1	Cluster 1
s_008um_00328_00113-1	Cluster 1
s_008um_00502_00672-1	Cluster 2
s_008um_00132_00423-1	Cluster 1
s_008um_00397_00092-1	Cluster 1
s_008um_00557_00760-1	Cluster 2
s_008um_00253_00798-1	Cluster 2
s_008um_00081_00470-1	Cluster 1
s_008um_00330_00262-1	Cluster 2
s_008um_00515_00295-1	Cluster 2
s_008um_00133_00275-1	Cluster 1
s_008um_00211_00781-1	Cluster 2
s_008um_00152_00276-1	Cluster 1
s_008um_00528_00732-1	Cluster 1
s_008um_00430_00487-1	Cluster 1
s_008um_00059_00389-1	Cluster 1
s_008um_00160_00115-1	Cluster 1
s_008um_00176_00494-1	Cluster 1
s_008um_00033_00773-1	Cluster 2
s_008um_00515_00482-1	Cluster 2
s_008um_00022_00261-1	Cluster 1
s_008um_00574_00273-1	Cluster 2
s_008um_00695_00579-1	Cluster 2
s_008um_00523_00280-1	Cluster 2
s_008um_00263_00583-1	Cluster 1
s_008um_00056_00407-1	Cluster 1
s_008um_00291_00226-1	Cluster 2
s_008um_00314_00014-1	Cluster 2
s_008um_00255_00360-1	Cluster 1
s_008um_00666_00616-1	Cluster 1
s_008um_00413_00746-1	Cluster 1
s_008um_00068_00304-1	Cluster 1
s_008um_00372_00241-1	Cluster 1
s_008um_00104_00211-1	Cluster 1
s_008um_00529_00033-1	Cluster 2
s_008um_00495_00583-1	Cluster 2
s_008um_00476_00625-1	Cluster 2
s_008um_00576_00606-1	Cluster 1
s_008um_00341_00451-1	Cluster 1
s_008um_00375_00481-1	Cluster 2
s_008um_00524_00142-1	Cluster 2
s_008um_00535_00295-1	Cluster 2
s_008um_00547_00772-1	Cluster 1
s_008um_00319_00579-1	Cluster 2
s_008um_00200_00684-1	Cluster 1
s_008um_00132_00727-1	Cluster 1
s_008um_00263_00636-1	Cluster 1
s_008um_00369_00742-1	Cluster 1
s_008um_00307_00033-1	Cluster 2
s_008um_00341_00178-1	Cluster 1
s_008um_00083_00612-1	Cluster 1
s_008um_00440_00439-1	Cluster 2
s_008um_00098_00546-1	Cluster 1
s_008um_00433_00240-1	Cluster 1
s_008um_00514_00433-1	Cluster 1
s_008um_00234_00038-1	Cluster 1
s_008um_00420_00161-1	Cluster 1
s_008um_00050_00574-1	Cluster 1
s_008um_00621_00486-1	Cluster 1
s_008um_00209_00258-1	Cluster 2
s_008um_00561_00094-1	Cluster 2
s_008um_00537_00567-1	Cluster 2
s_008um_00405_00805-1	Cluster 1
s_008um_00043_00377-1	Cluster 1
s_008um_00132_00792-1	Cluster 2
s_008um_00047_00492-1	Cluster 1
s_008um_00063_00368-1	Cluster 1
s_008um_00348_00610-1	Cluster 1
s_008um_00456_00765-1	Cluster 2
s_008um_00006_00344-1	Cluster 1
s_008um_00081_00438-1	Cluster 1
s_008um_00529_00592-1	Cluster 1
s_008um_00279_00251-1	Cluster 2
s_008um_00406_00371-1	Cluster 1
s_008um_00079_00782-1	Cluster 2
s_008um_00684_00792-1	Cluster 1
s_008um_00615_00443-1	Cluster 1
s_008um_00060_00387-1	Cluster 1
s_008um_00220_00130-1	Cluster 1
s_008um_00621_00585-1	Cluster 2
s_008um_00246_00474-1	Cluster 1
s_008um_00198_00577-1	Cluster 2
s_008um_00356_00032-1	Cluster 2
s_008um_00276_00771-1	Cluster 2
s_008um_00377_00183-1	Cluster 1
s_008um_00272_00792-1	Cluster 2
s_008um_00212_00831-1	Cluster 2
s_008um_00357_00802-1	Cluster 2
s_008um_00691_00556-1	Cluster 1
s_008um_00439_00264-1	Cluster 2
s_008um_00407_00530-1	Cluster 2
s_008um_00682_00460-1	Cluster 2
s_008um_00120_00311-1	Cluster 1
s_008um_00258_00095-1	Cluster 2
s_008um_00204_00373-1	Cluster 1
s_008um_00720_00613-1	Cluster 1
s_008um_00363_00178-1	Cluster 1
s_008um_00311_00631-1	Cluster 1
s_008um_00050_00117-1	Cluster 1
s_008um_00656_00737-1	Cluster 2
s_008um_00105_00778-1	Cluster 2
s_008um_00500_00378-1	Cluster 2
s_008um_00450_00638-1	Cluster 2
s_008um_00590_00024-1	Cluster 1
s_008um_00466_00479-1	Cluster 1
s_008um_00249_00218-1	Cluster 2
s_008um_00512_00116-1	Cluster 1
s_008um_00072_00486-1	Cluster 1
s_008um_00581_00601-1	Cluster 2
s_008um_00109_00196-1	Cluster 1
s_008um_00492_00655-1	Cluster 2
s_008um_00205_00110-1	Cluster 1
s_008um_00294_00343-1	Cluster 2
s_008um_00545_00659-1	Cluster 2
s_008um_00034_00617-1	Cluster 1
s_008um_00434_00027-1	Cluster 2
s_008um_00318_00392-1	Cluster 1
s_008um_00341_00255-1	Cluster 1
s_008um_00190_00593-1	Cluster 1
s_008um_00211_00395-1	Cluster 1
s_008um_00440_00692-1	Cluster 2
s_008um_00085_00563-1	Cluster 1
s_008um_00281_00580-1	Cluster 1
s_008um_00219_00266-1	Cluster 2
s_008um_00298_00487-1	Cluster 2
s_008um_00172_00266-1	Cluster 1
s_008um_00565_00730-1	Cluster 1
s_008um_00634_00234-1	Cluster 2
s_008um_00230_00580-1	Cluster 2
s_008um_00532_00378-1	Cluster 1
s_008um_00218_00605-1	Cluster 1
s_008um_00383_00228-1	Cluster 1
s_008um_00602_00325-1	Cluster 1
s_008um_00496_00115-1	Cluster 1
s_008um_00074_00779-1	Cluster 2
s_008um_00600_00313-1	Cluster 1
s_008um_00275_00753-1	Cluster 2
s_008um_00066_00366-1	Cluster 1
s_008um_00154_00640-1	Cluster 1
s_008um_00208_00052-1	Cluster 1
s_008um_00168_00176-1	Cluster 1
s_008um_00070_00336-1	Cluster 1
s_008um_00502_00768-1	Cluster 1
s_008um_00188_00818-1	Cluster 2
s_008um_00168_00274-1	Cluster 1
s_008um_00595_00259-1	Cluster 1
s_008um_00017_00761-1	Cluster 1
s_008um_00490_00424-1	Cluster 2
s_008um_00044_00132-1	Cluster 1
s_008um_00334_00037-1	Cluster 2
s_008um_00030_00610-1	Cluster 2
s_008um_00149_00019-1	Cluster 1
s_008um_00616_00571-1	Cluster 2
s_008um_00234_00045-1	Cluster 2
s_008um_00658_00799-1	Cluster 2
s_008um_00470_00125-1	Cluster 1
s_008um_00464_00738-1	Cluster 2
s_008um_00210_00147-1	Cluster 2
s_008um_00534_00004-1	Cluster 1
s_008um_00097_00113-1	Cluster 1
s_008um_00199_00807-1	Cluster 2
s_008um_00612_00602-1	Cluster 2
s_008um_00031_00208-1	Cluster 1
s_008um_00400_00105-1	Cluster 1
s_008um_00445_00657-1	Cluster 1
s_008um_00358_00626-1	Cluster 2
s_008um_00533_00527-1	Cluster 2
s_008um_00243_00598-1	Cluster 2
s_008um_00166_00544-1	Cluster 2
s_008um_00313_00383-1	Cluster 1
s_008um_00263_00161-1	Cluster 2
s_008um_00444_00797-1	Cluster 1
s_008um_00253_00120-1	Cluster 1
s_008um_00250_00742-1	Cluster 2
s_008um_00062_00320-1	Cluster 1
s_008um_00673_00495-1	Cluster 2
s_008um_00001_00337-1	Cluster 1
s_008um_00176_00123-1	Cluster 1
s_008um_00128_00182-1	Cluster 1
s_008um_00582_00722-1	Cluster 1
s_008um_00171_00554-1	Cluster 1
s_008um_00489_00018-1	Cluster 1
s_008um_00215_00791-1	Cluster 1
s_008um_00216_00545-1	Cluster 2
s_008um_00167_00778-1	Cluster 2
s_008um_00312_00828-1	Cluster 1
s_008um_00093_00351-1	Cluster 1
s_008um_00278_00358-1	Cluster 1
s_008um_00086_00056-1	Cluster 1
s_008um_00088_00604-1	Cluster 1
s_008um_00284_00604-1	Cluster 1
s_008um_00156_00355-1	Cluster 1
s_008um_00688_00582-1	Cluster 1
s_008um_00304_00597-1	Cluster 2
s_008um_00352_00054-1	Cluster 2
s_008um_00115_00212-1	Cluster 1
s_008um_00105_00132-1	Cluster 1
s_008um_00322_00256-1	Cluster 2
s_008um_00606_00337-1	Cluster 1
s_008um_00048_00423-1	Cluster 1
s_008um_00568_00506-1	Cluster 2
s_008um_00128_00262-1	Cluster 1
s_008um_00224_00813-1	Cluster 2
s_008um_00336_00062-1	Cluster 2
s_008um_00005_00793-1	Cluster 2
s_008um_00470_00245-1	Cluster 2
s_008um_00232_00342-1	Cluster 1
s_008um_00684_00769-1	Cluster 1
s_008um_00525_00242-1	Cluster 1
s_008um_00612_00143-1	Cluster 1
s_008um_00171_00104-1	Cluster 1
s_008um_00384_00604-1	Cluster 2
s_008um_00172_00827-1	Cluster 2
s_008um_00625_00489-1	Cluster 2
s_008um_00091_00420-1	Cluster 1
s_008um_00564_00612-1	Cluster 2
s_008um_00170_00357-1	Cluster 1
s_008um_00471_00302-1	Cluster 2
s_008um_00143_00133-1	Cluster 1
s_008um_00147_00649-1	Cluster 1
s_008um_00384_00202-1	Cluster 1
s_008um_00503_00221-1	Cluster 1
s_008um_00304_00652-1	Cluster 1
s_008um_00104_00076-1	Cluster 1
s_008um_00318_00812-1	Cluster 2
s_008um_00370_00670-1	Cluster 2
s_008um_00591_00274-1	Cluster 2
s_008um_00370_00553-1	Cluster 1
s_008um_00116_00804-1	Cluster 2
s_008um_00266_00645-1	Cluster 2
s_008um_00058_00450-1	Cluster 1
s_008um_00454_00077-1	Cluster 1
s_008um_00205_00746-1	Cluster 2
s_008um_00320_00554-1	Cluster 2
s_008um_00015_00118-1	Cluster 1
s_008um_00588_00119-1	Cluster 1
s_008um_00013_00819-1	Cluster 2
s_008um_00386_00365-1	Cluster 2
s_008um_00289_00492-1	Cluster 1
s_008um_00243_00163-1	Cluster 2
s_008um_00471_00040-1	Cluster 2
s_008um_00637_00812-1	Cluster 2
s_008um_00506_00186-1	Cluster 2
s_008um_00464_00556-1	Cluster 2
s_008um_00141_00619-1	Cluster 1
s_008um_00187_00816-1	Cluster 2
s_008um_00529_00064-1	Cluster 2
s_008um_00214_00690-1	Cluster 2
s_008um_00326_00619-1	Cluster 1
s_008um_00299_00071-1	Cluster 1
s_008um_00187_00759-1	Cluster 2
s_008um_00519_00214-1	Cluster 2
s_008um_00447_00754-1	Cluster 1
s_008um_00670_00570-1	Cluster 1
s_008um_00154_00303-1	Cluster 1
s_008um_00145_00660-1	Cluster 1
s_008um_00096_00781-1	Cluster 2
s_008um_00052_00271-1	Cluster 1
s_008um_00298_00787-1	Cluster 2
s_008um_00619_00480-1	Cluster 2
s_008um_00612_00489-1	Cluster 2
s_008um_00132_00375-1	Cluster 1
s_008um_00031_00138-1	Cluster 1
s_008um_00085_00796-1	Cluster 2
s_008um_00039_00750-1	Cluster 1
s_008um_00057_00352-1	Cluster 1
s_008um_00340_00220-1	Cluster 1
s_008um_00481_00199-1	Cluster 2
s_008um_00458_00642-1	Cluster 2
s_008um_00369_00499-1	Cluster 2
s_008um_00626_00544-1	Cluster 2
s_008um_00097_00409-1	Cluster 1
s_008um_00369_00483-1	Cluster 2
s_008um_00535_00198-1	Cluster 2
s_008um_00624_00782-1	Cluster 2
s_008um_00567_00352-1	Cluster 2
s_008um_00545_00679-1	Cluster 1
s_008um_00090_00279-1	Cluster 1
s_008um_00167_00191-1	Cluster 1
s_008um_00118_00744-1	Cluster 1
s_008um_00442_00116-1	Cluster 1
s_008um_00307_00330-1	Cluster 2
s_008um_00288_00573-1	Cluster 1
s_008um_00402_00497-1	Cluster 2
s_008um_00303_00597-1	Cluster 2
s_008um_00455_00532-1	Cluster 1
s_008um_00511_00161-1	Cluster 2
s_008um_00385_00687-1	Cluster 2
s_008um_00521_00707-1	Cluster 1
s_008um_00531_00611-1	Cluster 2
s_008um_00216_00586-1	Cluster 2
s_008um_00595_00425-1	Cluster 2
s_008um_00203_00055-1	Cluster 1
s_008um_00630_00621-1	Cluster 1
s_008um_00609_00576-1	Cluster 1
s_008um_00492_00401-1	Cluster 2
s_008um_00611_00211-1	Cluster 2
s_008um_00521_00422-1	Cluster 2
s_008um_00500_00311-1	Cluster 2
s_008um_00250_00111-1	Cluster 1
s_008um_00288_00577-1	Cluster 2
s_008um_00309_00718-1	Cluster 2
s_008um_00132_00654-1	Cluster 2
s_008um_00616_00111-1	Cluster 1
s_008um_00198_00693-1	Cluster 2
s_008um_00376_00455-1	Cluster 1
s_008um_00434_00074-1	Cluster 1
s_008um_00722_00500-1	Cluster 2
s_008um_00387_00705-1	Cluster 2
s_008um_00375_00001-1	Cluster 2
s_008um_00360_00144-1	Cluster 1
s_008um_00469_00779-1	Cluster 1
s_008um_00421_00292-1	Cluster 1
s_008um_00273_00776-1	Cluster 2
s_008um_00582_00429-1	Cluster 2
s_008um_00510_00418-1	Cluster 2
s_008um_00532_00339-1	Cluster 2
s_008um_00490_00702-1	Cluster 2
s_008um_00159_00248-1	Cluster 1
s_008um_00694_00629-1	Cluster 2
s_008um_00326_00453-1	Cluster 1
s_008um_00665_00443-1	Cluster 1
s_008um_00314_00292-1	Cluster 2
s_008um_00580_00043-1	Cluster 2
s_008um_00539_00461-1	Cluster 2
s_008um_00254_00577-1	Cluster 1
s_008um_00434_00706-1	Cluster 2
s_008um_00398_00578-1	Cluster 2
s_008um_00277_00403-1	Cluster 1
s_008um_00207_00345-1	Cluster 1
s_008um_00668_00607-1	Cluster 1
s_008um_00270_00458-1	Cluster 2
s_008um_00003_00453-1	Cluster 1
s_008um_00578_00258-1	Cluster 2
s_008um_00310_00161-1	Cluster 1
s_008um_00538_00205-1	Cluster 2
s_008um_00395_00438-1	Cluster 1
s_008um_00579_00157-1	Cluster 1
s_008um_00216_00217-1	Cluster 1
s_008um_00548_00309-1	Cluster 2
s_008um_00300_00594-1	Cluster 1
s_008um_00458_00648-1	Cluster 2
s_008um_00124_00799-1	Cluster 2
s_008um_00356_00720-1	Cluster 1
s_008um_00399_00337-1	Cluster 1
s_008um_00190_00333-1	Cluster 1
s_008um_00278_00106-1	Cluster 2
s_008um_00015_00034-1	Cluster 1
s_008um_00123_00096-1	Cluster 1
s_008um_00339_00824-1	Cluster 2
s_008um_00653_00804-1	Cluster 2
s_008um_00466_00725-1	Cluster 1
s_008um_00466_00137-1	Cluster 1
s_008um_00576_00394-1	Cluster 2
s_008um_00661_00523-1	Cluster 1
s_008um_00115_00143-1	Cluster 1
s_008um_00046_00082-1	Cluster 1
s_008um_00164_00650-1	Cluster 1
s_008um_00363_00377-1	Cluster 1
s_008um_00292_00072-1	Cluster 1
s_008um_00491_00705-1	Cluster 1
s_008um_00422_00680-1	Cluster 2
s_008um_00560_00050-1	Cluster 2
s_008um_00561_00231-1	Cluster 1
s_008um_00214_00327-1	Cluster 1
s_008um_00625_00147-1	Cluster 1
s_008um_00616_00205-1	Cluster 1
s_008um_00514_00539-1	Cluster 2
s_008um_00311_00395-1	Cluster 1
s_008um_00164_00163-1	Cluster 1
s_008um_00492_00333-1	Cluster 2
s_008um_00576_00292-1	Cluster 2
s_008um_00609_00584-1	Cluster 2
s_008um_00129_00210-1	Cluster 1
s_008um_00302_00499-1	Cluster 2
s_008um_00178_00345-1	Cluster 1
s_008um_00295_00571-1	Cluster 1
s_008um_00153_00632-1	Cluster 2
s_008um_00718_00728-1	Cluster 1
s_008um_00148_00475-1	Cluster 1
s_008um_00663_00781-1	Cluster 2
s_008um_00170_00080-1	Cluster 1
s_008um_00315_00715-1	Cluster 1
s_008um_00456_00591-1	Cluster 2
s_008um_00429_00587-1	Cluster 2
s_008um_00017_00358-1	Cluster 1
s_008um_00473_00655-1	Cluster 1
s_008um_00526_00284-1	Cluster 2
s_008um_00617_00211-1	Cluster 2
s_008um_00179_00726-1	Cluster 2
s_008um_00070_00327-1	Cluster 1
s_008um_00204_00433-1	Cluster 1
s_008um_00556_00432-1	Cluster 1
s_008um_00734_00684-1	Cluster 1
s_008um_00504_00564-1	Cluster 2
s_008um_00280_00633-1	Cluster 1
s_008um_00608_00637-1	Cluster 2
s_008um_00168_00669-1	Cluster 2
s_008um_00311_00741-1	Cluster 2
s_008um_00199_00127-1	Cluster 1
s_008um_00569_00065-1	Cluster 2
s_008um_00257_00435-1	Cluster 1
s_008um_00409_00538-1	Cluster 1
s_008um_00090_00213-1	Cluster 1
s_008um_00283_00403-1	Cluster 1
s_008um_00407_00438-1	Cluster 1
s_008um_00256_00498-1	Cluster 1
s_008um_00334_00747-1	Cluster 2
s_008um_00269_00537-1	Cluster 1
s_008um_00524_00631-1	Cluster 1
s_008um_00275_00009-1	Cluster 2
s_008um_00382_00113-1	Cluster 1
s_008um_00348_00052-1	Cluster 2
s_008um_00266_00218-1	Cluster 2
s_008um_00323_00174-1	Cluster 1
s_008um_00154_00761-1	Cluster 2
s_008um_00636_00810-1	Cluster 2
s_008um_00244_00526-1	Cluster 2
s_008um_00004_00414-1	Cluster 1
s_008um_00067_00172-1	Cluster 1
s_008um_00383_00627-1	Cluster 2
s_008um_00659_00714-1	Cluster 2
s_008um_00685_00779-1	Cluster 2
s_008um_00573_00674-1	Cluster 1
s_008um_00242_00175-1	Cluster 2
s_008um_00353_00728-1	Cluster 2
s_008um_00583_00344-1	Cluster 1
s_008um_00331_00529-1	Cluster 2
s_008um_00196_00082-1	Cluster 1
s_008um_00100_00369-1	Cluster 1
s_008um_00292_00217-1	Cluster 2
s_008um_00610_00825-1	Cluster 2
s_008um_00409_00117-1	Cluster 1
s_008um_00468_00626-1	Cluster 2
s_008um_00044_00429-1	Cluster 1
s_008um_00219_00754-1	Cluster 2
s_008um_00528_00761-1	Cluster 1
s_008um_00544_00729-1	Cluster 2
s_008um_00524_00750-1	Cluster 1
s_008um_00118_00635-1	Cluster 2
s_008um_00049_00244-1	Cluster 1
s_008um_00303_00270-1	Cluster 2
s_008um_00512_00305-1	Cluster 2
s_008um_00451_00061-1	Cluster 2
s_008um_00600_00119-1	Cluster 1
s_008um_00563_00015-1	Cluster 2
s_008um_00119_00169-1	Cluster 1
s_008um_00429_00631-1	Cluster 1
s_008um_00442_00753-1	Cluster 2
s_008um_00231_00773-1	Cluster 1
s_008um_00078_00160-1	Cluster 1
s_008um_00567_00032-1	Cluster 2
s_008um_00451_00721-1	Cluster 1
s_008um_00592_00513-1	Cluster 1
s_008um_00625_00215-1	Cluster 2
s_008um_00221_00361-1	Cluster 1
s_008um_00050_00193-1	Cluster 1
s_008um_00494_00721-1	Cluster 1
s_008um_00604_00719-1	Cluster 1
s_008um_00562_00657-1	Cluster 2
s_008um_00071_00698-1	Cluster 1
s_008um_00223_00030-1	Cluster 2
s_008um_00527_00423-1	Cluster 2
s_008um_00589_00679-1	Cluster 1
s_008um_00022_00183-1	Cluster 1
s_008um_00078_00162-1	Cluster 1
s_008um_00027_00041-1	Cluster 1
s_008um_00049_00392-1	Cluster 1
s_008um_00572_00372-1	Cluster 2
s_008um_00265_00138-1	Cluster 1
s_008um_00225_00208-1	Cluster 2
s_008um_00314_00287-1	Cluster 2
s_008um_00567_00806-1	Cluster 2
s_008um_00022_00147-1	Cluster 1
s_008um_00557_00713-1	Cluster 1
s_008um_00239_00268-1	Cluster 2
s_008um_00053_00181-1	Cluster 1
s_008um_00263_00781-1	Cluster 2
s_008um_00282_00695-1	Cluster 2
s_008um_00097_00699-1	Cluster 1
s_008um_00679_00727-1	Cluster 1
s_008um_00466_00657-1	Cluster 1
s_008um_00132_00201-1	Cluster 1
s_008um_00442_00333-1	Cluster 1
s_008um_00729_00595-1	Cluster 1
s_008um_00143_00148-1	Cluster 1
s_008um_00748_00536-1	Cluster 1
s_008um_00566_00766-1	Cluster 1
s_008um_00243_00543-1	Cluster 2
s_008um_00665_00607-1	Cluster 1
s_008um_00271_00346-1	Cluster 1
s_008um_00184_00792-1	Cluster 2
s_008um_00247_00490-1	Cluster 1
s_008um_00195_00470-1	Cluster 2
s_008um_00574_00731-1	Cluster 1
s_008um_00586_00548-1	Cluster 2
s_008um_00249_00537-1	Cluster 2
s_008um_00684_00748-1	Cluster 2
s_008um_00725_00656-1	Cluster 2
s_008um_00007_00596-1	Cluster 1
s_008um_00333_00748-1	Cluster 2
s_008um_00066_00694-1	Cluster 1
s_008um_00654_00440-1	Cluster 1
s_008um_00423_00043-1	Cluster 1
s_008um_00019_00041-1	Cluster 1
s_008um_00624_00483-1	Cluster 2
s_008um_00094_00764-1	Cluster 1
s_008um_00123_00677-1	Cluster 2
s_008um_00623_00402-1	Cluster 2
s_008um_00543_00335-1	Cluster 1
s_008um_00245_00168-1	Cluster 2
s_008um_00592_00075-1	Cluster 1
s_008um_00072_00582-1	Cluster 2
s_008um_00181_00522-1	Cluster 1
s_008um_00327_00499-1	Cluster 2
s_008um_00108_00129-1	Cluster 1
s_008um_00421_00470-1	Cluster 1
s_008um_00569_00380-1	Cluster 2
s_008um_00031_00574-1	Cluster 2
s_008um_00029_00086-1	Cluster 1
s_008um_00378_00760-1	Cluster 2
s_008um_00161_00094-1	Cluster 1
s_008um_00184_00092-1	Cluster 1
s_008um_00728_00463-1	Cluster 1
s_008um_00585_00141-1	Cluster 2
s_008um_00199_00667-1	Cluster 2
s_008um_00173_00513-1	Cluster 2
s_008um_00569_00034-1	Cluster 1
s_008um_00335_00788-1	Cluster 1
s_008um_00140_00408-1	Cluster 1
s_008um_00577_00059-1	Cluster 2
s_008um_00479_00678-1	Cluster 1
s_008um_00560_00007-1	Cluster 1
s_008um_00639_00577-1	Cluster 1
s_008um_00165_00804-1	Cluster 2
s_008um_00129_00308-1	Cluster 1
s_008um_00215_00400-1	Cluster 1
s_008um_00614_00258-1	Cluster 2
s_008um_00146_00160-1	Cluster 1
s_008um_00475_00462-1	Cluster 2
s_008um_00619_00284-1	Cluster 1
s_008um_00288_00224-1	Cluster 2
s_008um_00164_00624-1	Cluster 2
s_008um_00139_00123-1	Cluster 1
s_008um_00126_00515-1	Cluster 2
s_008um_00617_00218-1	Cluster 2
s_008um_00178_00202-1	Cluster 1
s_008um_00235_00002-1	Cluster 2
s_008um_00503_00287-1	Cluster 2
s_008um_00494_00344-1	Cluster 1
s_008um_00102_00795-1	Cluster 1
s_008um_00020_00214-1	Cluster 1
s_008um_00592_00834-1	Cluster 1
s_008um_00183_00431-1	Cluster 1
s_008um_00622_00558-1	Cluster 2
s_008um_00174_00411-1	Cluster 1
s_008um_00114_00796-1	Cluster 2
s_008um_00297_00432-1	Cluster 1
s_008um_00717_00593-1	Cluster 1
s_008um_00040_00736-1	Cluster 2
s_008um_00517_00384-1	Cluster 2
s_008um_00133_00643-1	Cluster 2
s_008um_00053_00095-1	Cluster 1
s_008um_00057_00309-1	Cluster 1
s_008um_00370_00322-1	Cluster 1
s_008um_00100_00339-1	Cluster 1
s_008um_00019_00511-1	Cluster 1
s_008um_00051_00260-1	Cluster 1
s_008um_00248_00230-1	Cluster 2
s_008um_00556_00663-1	Cluster 2
s_008um_00108_00424-1	Cluster 1
s_008um_00488_00792-1	Cluster 1
s_008um_00576_00645-1	Cluster 1
s_008um_00428_00800-1	Cluster 1
s_008um_00331_00358-1	Cluster 1
s_008um_00306_00039-1	Cluster 1
s_008um_00524_00102-1	Cluster 1
s_008um_00271_00454-1	Cluster 1
s_008um_00173_00266-1	Cluster 1
s_008um_00311_00672-1	Cluster 2
s_008um_00315_00257-1	Cluster 2
s_008um_00391_00214-1	Cluster 1
s_008um_00520_00022-1	Cluster 2
s_008um_00422_00032-1	Cluster 2
s_008um_00532_00462-1	Cluster 2
s_008um_00733_00488-1	Cluster 1
s_008um_00399_00106-1	Cluster 1
s_008um_00663_00532-1	Cluster 1
s_008um_00039_00290-1	Cluster 1
s_008um_00089_00046-1	Cluster 1
s_008um_00029_00344-1	Cluster 1
s_008um_00214_00023-1	Cluster 1
s_008um_00438_00697-1	Cluster 2
s_008um_00105_00123-1	Cluster 1
s_008um_00265_00791-1	Cluster 2
s_008um_00055_00210-1	Cluster 1
s_008um_00524_00743-1	Cluster 2
s_008um_00108_00714-1	Cluster 2
s_008um_00152_00419-1	Cluster 1
s_008um_00728_00478-1	Cluster 2
s_008um_00185_00421-1	Cluster 1
s_008um_00380_00693-1	Cluster 2
s_008um_00294_00153-1	Cluster 1
s_008um_00081_00815-1	Cluster 2
s_008um_00049_00786-1	Cluster 1
s_008um_00103_00778-1	Cluster 2
s_008um_00201_00678-1	Cluster 1
s_008um_00236_00353-1	Cluster 1
s_008um_00562_00710-1	Cluster 1
s_008um_00416_00409-1	Cluster 1
s_008um_00183_00363-1	Cluster 1
s_008um_00244_00734-1	Cluster 2
s_008um_00108_00184-1	Cluster 1
s_008um_00219_00145-1	Cluster 1
s_008um_00520_00548-1	Cluster 1
s_008um_00354_00299-1	Cluster 1
s_008um_00327_00590-1	Cluster 1
s_008um_00362_00194-1	Cluster 1
s_008um_00491_00250-1	Cluster 2
s_008um_00330_00351-1	Cluster 1
s_008um_00536_00113-1	Cluster 1
s_008um_00194_00338-1	Cluster 1
s_008um_00333_00193-1	Cluster 1
s_008um_00485_00121-1	Cluster 2
s_008um_00321_00817-1	Cluster 1
s_008um_00078_00703-1	Cluster 1
s_008um_00625_00141-1	Cluster 2
s_008um_00006_00039-1	Cluster 1
s_008um_00018_00213-1	Cluster 1
s_008um_00325_00357-1	Cluster 1
s_008um_00567_00101-1	Cluster 1
s_008um_00114_00444-1	Cluster 1
s_008um_00535_00401-1	Cluster 2
s_008um_00387_00014-1	Cluster 2
s_008um_00155_00073-1	Cluster 1
s_008um_00262_00138-1	Cluster 1
s_008um_00482_00077-1	Cluster 1
s_008um_00437_00594-1	Cluster 2
s_008um_00179_00315-1	Cluster 1
s_008um_00482_00118-1	Cluster 2
s_008um_00133_00135-1	Cluster 1
s_008um_00606_00228-1	Cluster 1
s_008um_00344_00471-1	Cluster 1
s_008um_00593_00764-1	Cluster 2
s_008um_00542_00192-1	Cluster 2
s_008um_00450_00554-1	Cluster 1
s_008um_00378_00302-1	Cluster 1
s_008um_00235_00112-1	Cluster 1
s_008um_00304_00154-1	Cluster 1
s_008um_00132_00352-1	Cluster 1
s_008um_00282_00223-1	Cluster 2
s_008um_00245_00159-1	Cluster 2
s_008um_00062_00800-1	Cluster 2
s_008um_00512_00483-1	Cluster 2
s_008um_00236_00435-1	Cluster 1
s_008um_00095_00823-1	Cluster 2
s_008um_00036_00106-1	Cluster 1
s_008um_00176_00151-1	Cluster 1
s_008um_00328_00344-1	Cluster 1
s_008um_00472_00352-1	Cluster 1
s_008um_00345_00691-1	Cluster 2
s_008um_00064_00641-1	Cluster 1
s_008um_00563_00098-1	Cluster 2
s_008um_00284_00499-1	Cluster 2
s_008um_00383_00323-1	Cluster 1
s_008um_00580_00646-1	Cluster 1
s_008um_00136_00802-1	Cluster 2
s_008um_00462_00007-1	Cluster 1
s_008um_00727_00522-1	Cluster 1
s_008um_00173_00741-1	Cluster 1
s_008um_00018_00612-1	Cluster 1
s_008um_00209_00738-1	Cluster 1
s_008um_00137_00043-1	Cluster 1
s_008um_00312_00709-1	Cluster 1
s_008um_00164_00117-1	Cluster 1
s_008um_00179_00492-1	Cluster 2
s_008um_00225_00810-1	Cluster 2
s_008um_00246_00179-1	Cluster 2
s_008um_00389_00703-1	Cluster 2
s_008um_00602_00542-1	Cluster 2
s_008um_00356_00393-1	Cluster 1
s_008um_00014_00411-1	Cluster 1
s_008um_00632_00441-1	Cluster 2
s_008um_00156_00795-1	Cluster 2
s_008um_00412_00303-1	Cluster 1
s_008um_00349_00293-1	Cluster 1
s_008um_00249_00779-1	Cluster 2
s_008um_00065_00716-1	Cluster 2
s_008um_00059_00459-1	Cluster 1
s_008um_00460_00128-1	Cluster 1
s_008um_00501_00767-1	Cluster 1
s_008um_00602_00806-1	Cluster 1
s_008um_00453_00430-1	Cluster 2
s_008um_00513_00130-1	Cluster 2
s_008um_00155_00560-1	Cluster 2
s_008um_00509_00627-1	Cluster 2
s_008um_00497_00753-1	Cluster 1
s_008um_00268_00626-1	Cluster 1
s_008um_00236_00473-1	Cluster 2
s_008um_00126_00257-1	Cluster 1
s_008um_00275_00755-1	Cluster 2
s_008um_00403_00088-1	Cluster 1
s_008um_00359_00117-1	Cluster 1
s_008um_00560_00726-1	Cluster 1
s_008um_00221_00659-1	Cluster 2
s_008um_00242_00077-1	Cluster 1
s_008um_00675_00579-1	Cluster 1
s_008um_00184_00696-1	Cluster 2
s_008um_00456_00296-1	Cluster 2
s_008um_00435_00118-1	Cluster 1
s_008um_00585_00101-1	Cluster 2
s_008um_00076_00408-1	Cluster 1
s_008um_00177_00112-1	Cluster 1
s_008um_00144_00294-1	Cluster 1
s_008um_00537_00049-1	Cluster 2
s_008um_00619_00600-1	Cluster 1
s_008um_00477_00634-1	Cluster 2
s_008um_00061_00376-1	Cluster 1
s_008um_00269_00657-1	Cluster 1
s_008um_00313_00521-1	Cluster 2
s_008um_00176_00591-1	Cluster 1
s_008um_00232_00586-1	Cluster 2
s_008um_00566_00769-1	Cluster 2
s_008um_00301_00602-1	Cluster 2
s_008um_00595_00189-1	Cluster 2
s_008um_00650_00792-1	Cluster 2
s_008um_00218_00118-1	Cluster 1
s_008um_00570_00745-1	Cluster 2
s_008um_00589_00101-1	Cluster 2
s_008um_00599_00390-1	Cluster 1
s_008um_00286_00371-1	Cluster 1
s_008um_00057_00081-1	Cluster 1
s_008um_00036_00042-1	Cluster 1
s_008um_00582_00457-1	Cluster 1
s_008um_00268_00312-1	Cluster 2
s_008um_00067_00767-1	Cluster 1
s_008um_00554_00394-1	Cluster 2
s_008um_00607_00119-1	Cluster 1
s_008um_00350_00245-1	Cluster 1
s_008um_00124_00764-1	Cluster 2
s_008um_00260_00300-1	Cluster 2
s_008um_00318_00365-1	Cluster 1
s_008um_00487_00484-1	Cluster 2
s_008um_00455_00620-1	Cluster 1
s_008um_00630_00659-1	Cluster 1
s_008um_00166_00582-1	Cluster 1
s_008um_00305_00145-1	Cluster 1
s_008um_00230_00568-1	Cluster 2
s_008um_00527_00382-1	Cluster 1
s_008um_00216_00419-1	Cluster 1
s_008um_00279_00635-1	Cluster 1
s_008um_00469_00728-1	Cluster 1
s_008um_00068_00181-1	Cluster 1
s_008um_00197_00037-1	Cluster 2
s_008um_00477_00762-1	Cluster 2
s_008um_00439_00569-1	Cluster 2
s_008um_00169_00183-1	Cluster 1
s_008um_00109_00364-1	Cluster 1
s_008um_00042_00519-1	Cluster 1
s_008um_00496_00654-1	Cluster 2
s_008um_00295_00739-1	Cluster 2
s_008um_00557_00421-1	Cluster 1
s_008um_00614_00237-1	Cluster 2
s_008um_00152_00485-1	Cluster 2
s_008um_00178_00226-1	Cluster 2
s_008um_00408_00417-1	Cluster 1
s_008um_00313_00225-1	Cluster 2
s_008um_00126_00244-1	Cluster 1
s_008um_00634_00822-1	Cluster 2
s_008um_00476_00171-1	Cluster 2
s_008um_00504_00517-1	Cluster 1
s_008um_00318_00208-1	Cluster 2
s_008um_00106_00268-1	Cluster 1
s_008um_00157_00655-1	Cluster 2
s_008um_00236_00720-1	Cluster 1
s_008um_00719_00565-1	Cluster 2
s_008um_00144_00482-1	Cluster 1
s_008um_00200_00416-1	Cluster 1
s_008um_00566_00438-1	Cluster 2
s_008um_00549_00522-1	Cluster 2
s_008um_00050_00488-1	Cluster 1
s_008um_00218_00754-1	Cluster 2
s_008um_00407_00167-1	Cluster 1
s_008um_00280_00144-1	Cluster 1
s_008um_00232_00416-1	Cluster 1
s_008um_00262_00832-1	Cluster 2
s_008um_00676_00538-1	Cluster 2
s_008um_00367_00286-1	Cluster 1
s_008um_00083_00340-1	Cluster 1
s_008um_00053_00329-1	Cluster 1
s_008um_00337_00254-1	Cluster 1
s_008um_00431_00292-1	Cluster 1
s_008um_00173_00241-1	Cluster 1
s_008um_00640_00808-1	Cluster 2
s_008um_00332_00604-1	Cluster 1
s_008um_00102_00186-1	Cluster 1
s_008um_00244_00276-1	Cluster 2
s_008um_00165_00407-1	Cluster 1
s_008um_00113_00335-1	Cluster 1
s_008um_00292_00257-1	Cluster 2
s_008um_00565_00243-1	Cluster 1
s_008um_00025_00211-1	Cluster 1
s_008um_00508_00779-1	Cluster 1
s_008um_00520_00068-1	Cluster 2
s_008um_00778_00512-1	Cluster 1
s_008um_00319_00065-1	Cluster 2
s_008um_00263_00760-1	Cluster 2
s_008um_00577_00717-1	Cluster 1
s_008um_00368_00700-1	Cluster 2
s_008um_00219_00417-1	Cluster 1
s_008um_00114_00814-1	Cluster 1
s_008um_00091_00019-1	Cluster 1
s_008um_00670_00610-1	Cluster 1
s_008um_00629_00714-1	Cluster 2
s_008um_00405_00515-1	Cluster 2
s_008um_00072_00827-1	Cluster 1
s_008um_00393_00468-1	Cluster 1
s_008um_00572_00209-1	Cluster 2
s_008um_00391_00603-1	Cluster 2
s_008um_00076_00058-1	Cluster 1
s_008um_00281_00297-1	Cluster 2
s_008um_00570_00555-1	Cluster 1
s_008um_00115_00441-1	Cluster 1
s_008um_00035_00739-1	Cluster 2
s_008um_00030_00514-1	Cluster 1
s_008um_00598_00702-1	Cluster 1
s_008um_00183_00553-1	Cluster 1
s_008um_00205_00672-1	Cluster 2
s_008um_00196_00588-1	Cluster 1
s_008um_00167_00195-1	Cluster 1
s_008um_00284_00529-1	Cluster 1
s_008um_00119_00597-1	Cluster 1
s_008um_00246_00685-1	Cluster 2
s_008um_00000_00759-1	Cluster 1
s_008um_00563_00646-1	Cluster 2
s_008um_00215_00804-1	Cluster 1
s_008um_00442_00677-1	Cluster 1
s_008um_00335_00754-1	Cluster 2
s_008um_00398_00192-1	Cluster 1
s_008um_00054_00626-1	Cluster 1
s_008um_00457_00587-1	Cluster 2
s_008um_00328_00120-1	Cluster 1
s_008um_00033_00433-1	Cluster 1
s_008um_00090_00215-1	Cluster 1
s_008um_00212_00739-1	Cluster 1
s_008um_00105_00366-1	Cluster 1
s_008um_00365_00154-1	Cluster 1
s_008um_00179_00318-1	Cluster 1
s_008um_00288_00686-1	Cluster 1
s_008um_00283_00590-1	Cluster 2
s_008um_00333_00073-1	Cluster 1
s_008um_00121_00253-1	Cluster 1
s_008um_00131_00709-1	Cluster 2
s_008um_00059_00752-1	Cluster 2
s_008um_00312_00558-1	Cluster 2
s_008um_00145_00256-1	Cluster 1
s_008um_00063_00319-1	Cluster 1
s_008um_00169_00630-1	Cluster 2
s_008um_00552_00487-1	Cluster 2
s_008um_00434_00382-1	Cluster 2
s_008um_00121_00110-1	Cluster 1
s_008um_00425_00334-1	Cluster 1
s_008um_00335_00762-1	Cluster 2
s_008um_00196_00783-1	Cluster 2
s_008um_00092_00319-1	Cluster 1
s_008um_00382_00754-1	Cluster 2
s_008um_00144_00774-1	Cluster 2
s_008um_00314_00436-1	Cluster 1
s_008um_00477_00134-1	Cluster 2
s_008um_00283_00458-1	Cluster 1
s_008um_00343_00458-1	Cluster 1
s_008um_00475_00424-1	Cluster 1
s_008um_00491_00120-1	Cluster 1
s_008um_00553_00809-1	Cluster 2
s_008um_00519_00520-1	Cluster 2
s_008um_00355_00549-1	Cluster 2
s_008um_00404_00190-1	Cluster 1
s_008um_00075_00367-1	Cluster 1
s_008um_00102_00345-1	Cluster 1
s_008um_00272_00232-1	Cluster 2
s_008um_00046_00232-1	Cluster 1
s_008um_00532_00026-1	Cluster 2
s_008um_00004_00450-1	Cluster 1
s_008um_00237_00164-1	Cluster 2
s_008um_00549_00798-1	Cluster 2
s_008um_00278_00611-1	Cluster 1
s_008um_00247_00795-1	Cluster 2
s_008um_00365_00148-1	Cluster 1
s_008um_00258_00428-1	Cluster 1
s_008um_00398_00340-1	Cluster 1
s_008um_00134_00718-1	Cluster 2
s_008um_00187_00593-1	Cluster 1
s_008um_00342_00809-1	Cluster 2
s_008um_00054_00484-1	Cluster 1
s_008um_00126_00318-1	Cluster 1
s_008um_00605_00730-1	Cluster 1
s_008um_00177_00604-1	Cluster 1
s_008um_00238_00196-1	Cluster 2
s_008um_00630_00450-1	Cluster 1
s_008um_00610_00556-1	Cluster 2
s_008um_00131_00514-1	Cluster 1
s_008um_00653_00503-1	Cluster 2
s_008um_00268_00205-1	Cluster 2
s_008um_00399_00040-1	Cluster 2
s_008um_00600_00486-1	Cluster 2
s_008um_00560_00341-1	Cluster 2
s_008um_00136_00190-1	Cluster 1
s_008um_00004_00582-1	Cluster 1
s_008um_00381_00256-1	Cluster 1
s_008um_00444_00487-1	Cluster 1
s_008um_00321_00606-1	Cluster 2
s_008um_00194_00341-1	Cluster 1
s_008um_00668_00453-1	Cluster 1
s_008um_00092_00683-1	Cluster 2
s_008um_00699_00710-1	Cluster 2
s_008um_00278_00555-1	Cluster 1
s_008um_00211_00151-1	Cluster 2
s_008um_00156_00340-1	Cluster 1
s_008um_00477_00315-1	Cluster 2
s_008um_00199_00358-1	Cluster 1
s_008um_00595_00406-1	Cluster 2
s_008um_00180_00563-1	Cluster 1
s_008um_00390_00598-1	Cluster 2
s_008um_00014_00167-1	Cluster 1
s_008um_00305_00091-1	Cluster 1
s_008um_00722_00670-1	Cluster 1
s_008um_00186_00328-1	Cluster 1
s_008um_00567_00115-1	Cluster 2
s_008um_00133_00211-1	Cluster 1
s_008um_00271_00639-1	Cluster 2
s_008um_00184_00397-1	Cluster 1
s_008um_00134_00444-1	Cluster 1
s_008um_00312_00473-1	Cluster 2
s_008um_00537_00219-1	Cluster 2
s_008um_00314_00144-1	Cluster 1
s_008um_00592_00797-1	Cluster 2
s_008um_00213_00235-1	Cluster 1
s_008um_00024_00626-1	Cluster 1
s_008um_00576_00431-1	Cluster 2
s_008um_00330_00244-1	Cluster 1
s_008um_00076_00743-1	Cluster 1
s_008um_00304_00277-1	Cluster 2
s_008um_00253_00126-1	Cluster 1
s_008um_00240_00343-1	Cluster 1
s_008um_00485_00220-1	Cluster 1
s_008um_00456_00550-1	Cluster 2
s_008um_00101_00238-1	Cluster 1
s_008um_00563_00498-1	Cluster 2
s_008um_00271_00407-1	Cluster 1
s_008um_00610_00158-1	Cluster 2
s_008um_00131_00603-1	Cluster 1
s_008um_00648_00524-1	Cluster 2
s_008um_00572_00184-1	Cluster 2
s_008um_00727_00594-1	Cluster 1
s_008um_00525_00308-1	Cluster 2
s_008um_00019_00299-1	Cluster 1
s_008um_00183_00614-1	Cluster 2
s_008um_00412_00393-1	Cluster 1
s_008um_00410_00642-1	Cluster 2
s_008um_00318_00058-1	Cluster 2
s_008um_00377_00146-1	Cluster 1
s_008um_00181_00530-1	Cluster 2
s_008um_00012_00563-1	Cluster 2
s_008um_00360_00126-1	Cluster 1
s_008um_00107_00129-1	Cluster 1
s_008um_00484_00210-1	Cluster 2
s_008um_00580_00202-1	Cluster 2
s_008um_00393_00250-1	Cluster 1
s_008um_00625_00503-1	Cluster 1
s_008um_00504_00116-1	Cluster 1
s_008um_00310_00160-1	Cluster 1
s_008um_00557_00221-1	Cluster 2
s_008um_00162_00725-1	Cluster 2
s_008um_00040_00441-1	Cluster 1
s_008um_00052_00440-1	Cluster 1
s_008um_00610_00265-1	Cluster 2
s_008um_00577_00075-1	Cluster 2
s_008um_00110_00529-1	Cluster 2
s_008um_00208_00679-1	Cluster 1
s_008um_00288_00204-1	Cluster 2
s_008um_00374_00301-1	Cluster 1
s_008um_00273_00830-1	Cluster 2
s_008um_00112_00627-1	Cluster 1
s_008um_00460_00753-1	Cluster 2
s_008um_00527_00664-1	Cluster 2
s_008um_00170_00716-1	Cluster 2
s_008um_00603_00695-1	Cluster 1
s_008um_00610_00468-1	Cluster 1
s_008um_00240_00452-1	Cluster 2
s_008um_00347_00664-1	Cluster 2
s_008um_00151_00251-1	Cluster 1
s_008um_00453_00675-1	Cluster 2
s_008um_00266_00292-1	Cluster 1
s_008um_00405_00664-1	Cluster 2
s_008um_00034_00797-1	Cluster 2
s_008um_00684_00630-1	Cluster 2
s_008um_00514_00081-1	Cluster 2
s_008um_00469_00444-1	Cluster 2
s_008um_00391_00714-1	Cluster 1
s_008um_00391_00366-1	Cluster 2
s_008um_00460_00457-1	Cluster 2
s_008um_00289_00480-1	Cluster 2
s_008um_00344_00633-1	Cluster 2
s_008um_00351_00689-1	Cluster 2
s_008um_00282_00698-1	Cluster 2
s_008um_00277_00426-1	Cluster 1
s_008um_00376_00485-1	Cluster 2
s_008um_00739_00662-1	Cluster 2
s_008um_00461_00432-1	Cluster 1
s_008um_00666_00515-1	Cluster 2
s_008um_00498_00168-1	Cluster 2
s_008um_00247_00382-1	Cluster 1
s_008um_00570_00078-1	Cluster 2
s_008um_00315_00721-1	Cluster 2
s_008um_00351_00576-1	Cluster 2
s_008um_00322_00741-1	Cluster 2
s_008um_00135_00705-1	Cluster 2
s_008um_00515_00193-1	Cluster 2
s_008um_00553_00432-1	Cluster 1
s_008um_00555_00353-1	Cluster 2
s_008um_00110_00268-1	Cluster 1
s_008um_00522_00698-1	Cluster 2
s_008um_00324_00689-1	Cluster 2
s_008um_00217_00058-1	Cluster 1
s_008um_00044_00618-1	Cluster 2
s_008um_00566_00338-1	Cluster 2
s_008um_00174_00580-1	Cluster 1
s_008um_00429_00697-1	Cluster 2
s_008um_00546_00797-1	Cluster 1
s_008um_00622_00164-1	Cluster 2
s_008um_00626_00563-1	Cluster 2
s_008um_00366_00577-1	Cluster 1
s_008um_00009_00626-1	Cluster 1
s_008um_00146_00146-1	Cluster 1
s_008um_00483_00089-1	Cluster 1
s_008um_00197_00716-1	Cluster 1
s_008um_00082_00594-1	Cluster 2
s_008um_00599_00006-1	Cluster 1
s_008um_00576_00203-1	Cluster 2
s_008um_00449_00395-1	Cluster 2
s_008um_00191_00486-1	Cluster 1
s_008um_00544_00607-1	Cluster 2
s_008um_00630_00767-1	Cluster 2
s_008um_00459_00484-1	Cluster 1
s_008um_00486_00060-1	Cluster 2
s_008um_00603_00688-1	Cluster 1
s_008um_00500_00063-1	Cluster 2
s_008um_00622_00507-1	Cluster 2
s_008um_00585_00031-1	Cluster 2
s_008um_00608_00040-1	Cluster 2
s_008um_00162_00276-1	Cluster 1
s_008um_00076_00648-1	Cluster 2
s_008um_00304_00477-1	Cluster 1
s_008um_00205_00341-1	Cluster 1
s_008um_00052_00084-1	Cluster 1
s_008um_00166_00245-1	Cluster 1
s_008um_00227_00617-1	Cluster 1
s_008um_00482_00074-1	Cluster 2
s_008um_00013_00141-1	Cluster 1
s_008um_00428_00794-1	Cluster 2
s_008um_00612_00450-1	Cluster 2
s_008um_00251_00111-1	Cluster 1
s_008um_00282_00149-1	Cluster 1
s_008um_00572_00017-1	Cluster 2
s_008um_00124_00275-1	Cluster 1
s_008um_00598_00639-1	Cluster 2
s_008um_00357_00581-1	Cluster 1
s_008um_00427_00395-1	Cluster 1
s_008um_00491_00653-1	Cluster 2
s_008um_00227_00650-1	Cluster 1
s_008um_00026_00473-1	Cluster 1
s_008um_00402_00176-1	Cluster 1
s_008um_00431_00404-1	Cluster 1
s_008um_00450_00640-1	Cluster 2
s_008um_00174_00312-1	Cluster 1
s_008um_00292_00803-1	Cluster 2
s_008um_00006_00584-1	Cluster 1
s_008um_00366_00675-1	Cluster 2
s_008um_00395_00207-1	Cluster 1
s_008um_00408_00115-1	Cluster 1
s_008um_00455_00791-1	Cluster 1
s_008um_00459_00512-1	Cluster 2
s_008um_00149_00069-1	Cluster 1
s_008um_00103_00755-1	Cluster 2
s_008um_00596_00319-1	Cluster 2
s_008um_00733_00456-1	Cluster 1
s_008um_00219_00161-1	Cluster 2
s_008um_00330_00391-1	Cluster 1
s_008um_00609_00523-1	Cluster 2
s_008um_00054_00753-1	Cluster 2
s_008um_00118_00057-1	Cluster 1
s_008um_00190_00354-1	Cluster 1
s_008um_00020_00749-1	Cluster 1
s_008um_00541_00346-1	Cluster 2
s_008um_00045_00421-1	Cluster 1
s_008um_00142_00790-1	Cluster 2
s_008um_00468_00595-1	Cluster 2
s_008um_00211_00363-1	Cluster 1
s_008um_00681_00649-1	Cluster 2
s_008um_00629_00619-1	Cluster 2
s_008um_00353_00331-1	Cluster 1
s_008um_00099_00200-1	Cluster 1
s_008um_00068_00827-1	Cluster 1
s_008um_00018_00769-1	Cluster 2
s_008um_00283_00817-1	Cluster 2
s_008um_00062_00530-1	Cluster 1
s_008um_00254_00007-1	Cluster 2
s_008um_00502_00171-1	Cluster 2
s_008um_00510_00683-1	Cluster 2
s_008um_00264_00045-1	Cluster 1
s_008um_00548_00433-1	Cluster 1
s_008um_00146_00797-1	Cluster 2
s_008um_00063_00637-1	Cluster 1
s_008um_00612_00010-1	Cluster 1
s_008um_00182_00757-1	Cluster 2
s_008um_00655_00698-1	Cluster 1
s_008um_00160_00339-1	Cluster 1
s_008um_00521_00024-1	Cluster 2
s_008um_00236_00077-1	Cluster 1
s_008um_00239_00688-1	Cluster 2
s_008um_00430_00715-1	Cluster 1
s_008um_00014_00614-1	Cluster 1
s_008um_00512_00659-1	Cluster 1
s_008um_00078_00402-1	Cluster 1
s_008um_00424_00296-1	Cluster 1
s_008um_00478_00484-1	Cluster 1
s_008um_00450_00827-1	Cluster 1
s_008um_00532_00612-1	Cluster 2
s_008um_00400_00732-1	Cluster 2
s_008um_00061_00818-1	Cluster 1
s_008um_00267_00172-1	Cluster 2
s_008um_00149_00241-1	Cluster 1
s_008um_00217_00081-1	Cluster 1
s_008um_00003_00292-1	Cluster 1
s_008um_00641_00249-1	Cluster 1
s_008um_00174_00424-1	Cluster 1
s_008um_00586_00738-1	Cluster 1
s_008um_00034_00151-1	Cluster 1
s_008um_00321_00701-1	Cluster 2
s_008um_00071_00471-1	Cluster 1
s_008um_00291_00283-1	Cluster 2
s_008um_00398_00028-1	Cluster 1
s_008um_00001_00098-1	Cluster 1
s_008um_00062_00586-1	Cluster 2
s_008um_00552_00056-1	Cluster 1
s_008um_00113_00415-1	Cluster 1
s_008um_00132_00808-1	Cluster 2
s_008um_00464_00557-1	Cluster 2
s_008um_00108_00761-1	Cluster 2
s_008um_00247_00814-1	Cluster 2
s_008um_00265_00154-1	Cluster 2
s_008um_00717_00670-1	Cluster 2
s_008um_00027_00351-1	Cluster 1
s_008um_00307_00572-1	Cluster 1
s_008um_00284_00151-1	Cluster 1
s_008um_00069_00290-1	Cluster 1
s_008um_00444_00736-1	Cluster 2
s_008um_00044_00736-1	Cluster 2
s_008um_00456_00072-1	Cluster 1
s_008um_00329_00315-1	Cluster 2
s_008um_00133_00191-1	Cluster 1
s_008um_00466_00652-1	Cluster 2
s_008um_00367_00061-1	Cluster 2
s_008um_00706_00517-1	Cluster 2
s_008um_00009_00484-1	Cluster 1
s_008um_00275_00205-1	Cluster 1
s_008um_00092_00685-1	Cluster 2
s_008um_00585_00099-1	Cluster 2
s_008um_00140_00709-1	Cluster 1
s_008um_00512_00232-1	Cluster 1
s_008um_00376_00514-1	Cluster 2
s_008um_00411_00506-1	Cluster 2
s_008um_00449_00560-1	Cluster 1
s_008um_00551_00784-1	Cluster 1
s_008um_00525_00449-1	Cluster 2
s_008um_00521_00350-1	Cluster 1
s_008um_00070_00530-1	Cluster 2
s_008um_00256_00527-1	Cluster 2
s_008um_00053_00457-1	Cluster 1
s_008um_00060_00450-1	Cluster 1
s_008um_00231_00786-1	Cluster 2
s_008um_00567_00396-1	Cluster 2
s_008um_00432_00697-1	Cluster 2
s_008um_00212_00604-1	Cluster 1
s_008um_00056_00349-1	Cluster 1
s_008um_00775_00487-1	Cluster 2
s_008um_00371_00518-1	Cluster 2
s_008um_00593_00774-1	Cluster 1
s_008um_00618_00617-1	Cluster 1
s_008um_00522_00281-1	Cluster 2
s_008um_00381_00179-1	Cluster 1
s_008um_00133_00091-1	Cluster 1
s_008um_00438_00188-1	Cluster 1
s_008um_00259_00628-1	Cluster 1
s_008um_00218_00462-1	Cluster 2
s_008um_00473_00429-1	Cluster 2
s_008um_00339_00020-1	Cluster 2
s_008um_00452_00188-1	Cluster 1
s_008um_00257_00348-1	Cluster 1
s_008um_00761_00508-1	Cluster 1
s_008um_00151_00284-1	Cluster 1
s_008um_00012_00211-1	Cluster 1
s_008um_00504_00618-1	Cluster 1
s_008um_00493_00521-1	Cluster 1
s_008um_00103_00145-1	Cluster 1
s_008um_00288_00446-1	Cluster 1
s_008um_00641_00536-1	Cluster 1
s_008um_00167_00533-1	Cluster 1
s_008um_00497_00771-1	Cluster 1
s_008um_00485_00094-1	Cluster 2
s_008um_00593_00731-1	Cluster 1
s_008um_00014_00055-1	Cluster 1
s_008um_00329_00312-1	Cluster 2
s_008um_00531_00409-1	Cluster 2
s_008um_00679_00501-1	Cluster 2
s_008um_00473_00634-1	Cluster 1
s_008um_00246_00500-1	Cluster 2
s_008um_00186_00615-1	Cluster 2
s_008um_00730_00527-1	Cluster 1
s_008um_00667_00514-1	Cluster 2
s_008um_00644_00492-1	Cluster 1
s_008um_00544_00514-1	Cluster 2
s_008um_00669_00782-1	Cluster 1
s_008um_00479_00248-1	Cluster 2
s_008um_00232_00460-1	Cluster 2
s_008um_00352_00362-1	Cluster 1
s_008um_00397_00107-1	Cluster 1
s_008um_00676_00558-1	Cluster 2
s_008um_00354_00272-1	Cluster 1
s_008um_00568_00210-1	Cluster 2
s_008um_00153_00031-1	Cluster 1
s_008um_00683_00745-1	Cluster 2
s_008um_00522_00115-1	Cluster 1
s_008um_00288_00491-1	Cluster 1
s_008um_00417_00490-1	Cluster 2
s_008um_00376_00410-1	Cluster 1
s_008um_00062_00077-1	Cluster 1
s_008um_00225_00726-1	Cluster 2
s_008um_00587_00224-1	Cluster 2
s_008um_00463_00747-1	Cluster 1
s_008um_00579_00555-1	Cluster 2
s_008um_00559_00074-1	Cluster 2
s_008um_00554_00142-1	Cluster 2
s_008um_00555_00600-1	Cluster 1
s_008um_00619_00174-1	Cluster 1
s_008um_00547_00063-1	Cluster 2
s_008um_00292_00836-1	Cluster 2
s_008um_00127_00692-1	Cluster 2
s_008um_00314_00625-1	Cluster 1
s_008um_00211_00158-1	Cluster 2
s_008um_00423_00280-1	Cluster 1
s_008um_00483_00008-1	Cluster 1
s_008um_00280_00490-1	Cluster 1
s_008um_00750_00473-1	Cluster 1
s_008um_00519_00573-1	Cluster 2
s_008um_00173_00323-1	Cluster 1
s_008um_00329_00636-1	Cluster 2
s_008um_00532_00287-1	Cluster 2
s_008um_00599_00142-1	Cluster 1
s_008um_00532_00326-1	Cluster 2
s_008um_00102_00285-1	Cluster 1
s_008um_00243_00595-1	Cluster 2
s_008um_00104_00255-1	Cluster 1
s_008um_00612_00496-1	Cluster 1
s_008um_00057_00414-1	Cluster 1
s_008um_00316_00321-1	Cluster 1
s_008um_00685_00486-1	Cluster 2
s_008um_00468_00646-1	Cluster 2
s_008um_00182_00451-1	Cluster 1
s_008um_00677_00643-1	Cluster 2
s_008um_00206_00115-1	Cluster 1
s_008um_00499_00532-1	Cluster 1
s_008um_00364_00592-1	Cluster 1
s_008um_00129_00652-1	Cluster 2
s_008um_00012_00452-1	Cluster 1
s_008um_00516_00412-1	Cluster 2
s_008um_00229_00672-1	Cluster 2
s_008um_00093_00793-1	Cluster 2
s_008um_00310_00799-1	Cluster 2
s_008um_00074_00608-1	Cluster 1
s_008um_00283_00007-1	Cluster 2
s_008um_00617_00466-1	Cluster 1
s_008um_00411_00083-1	Cluster 1
s_008um_00086_00002-1	Cluster 1
s_008um_00350_00051-1	Cluster 2
s_008um_00333_00323-1	Cluster 2
s_008um_00314_00825-1	Cluster 2
s_008um_00075_00742-1	Cluster 1
s_008um_00473_00148-1	Cluster 1
s_008um_00541_00596-1	Cluster 1
s_008um_00112_00362-1	Cluster 1
s_008um_00596_00448-1	Cluster 1
s_008um_00281_00404-1	Cluster 1
s_008um_00369_00659-1	Cluster 2
s_008um_00421_00491-1	Cluster 2
s_008um_00000_00152-1	Cluster 1
s_008um_00174_00631-1	Cluster 1
s_008um_00175_00778-1	Cluster 2
s_008um_00281_00299-1	Cluster 2
s_008um_00395_00276-1	Cluster 1
s_008um_00453_00617-1	Cluster 2
s_008um_00171_00730-1	Cluster 2
s_008um_00328_00751-1	Cluster 1
s_008um_00542_00503-1	Cluster 2
s_008um_00719_00462-1	Cluster 1
s_008um_00255_00370-1	Cluster 1
s_008um_00320_00565-1	Cluster 1
s_008um_00121_00517-1	Cluster 1
s_008um_00241_00285-1	Cluster 2
s_008um_00605_00387-1	Cluster 2
s_008um_00628_00169-1	Cluster 2
s_008um_00271_00570-1	Cluster 1
s_008um_00216_00201-1	Cluster 2
s_008um_00080_00087-1	Cluster 1
s_008um_00483_00302-1	Cluster 2
s_008um_00148_00594-1	Cluster 1
s_008um_00633_00758-1	Cluster 1
s_008um_00031_00807-1	Cluster 2
s_008um_00226_00432-1	Cluster 1
s_008um_00397_00668-1	Cluster 2
s_008um_00195_00322-1	Cluster 1
s_008um_00422_00095-1	Cluster 1
s_008um_00045_00191-1	Cluster 1
s_008um_00519_00659-1	Cluster 2
s_008um_00266_00309-1	Cluster 1
s_008um_00084_00106-1	Cluster 1
s_008um_00504_00111-1	Cluster 1
s_008um_00063_00436-1	Cluster 1
s_008um_00574_00106-1	Cluster 2
s_008um_00179_00354-1	Cluster 1
s_008um_00425_00609-1	Cluster 2
s_008um_00581_00679-1	Cluster 1
s_008um_00231_00237-1	Cluster 1
s_008um_00130_00487-1	Cluster 2
s_008um_00430_00597-1	Cluster 1
s_008um_00385_00345-1	Cluster 1
s_008um_00602_00152-1	Cluster 2
s_008um_00483_00608-1	Cluster 2
s_008um_00277_00436-1	Cluster 1
s_008um_00239_00579-1	Cluster 1
s_008um_00609_00073-1	Cluster 1
s_008um_00158_00717-1	Cluster 2
s_008um_00062_00836-1	Cluster 2
s_008um_00040_00784-1	Cluster 1
s_008um_00312_00794-1	Cluster 1
s_008um_00098_00281-1	Cluster 1
s_008um_00251_00346-1	Cluster 1
s_008um_00512_00295-1	Cluster 2
s_008um_00539_00353-1	Cluster 2
s_008um_00179_00395-1	Cluster 1
s_008um_00252_00440-1	Cluster 1
s_008um_00185_00119-1	Cluster 1
s_008um_00068_00596-1	Cluster 1
s_008um_00407_00396-1	Cluster 1
s_008um_00285_00100-1	Cluster 2
s_008um_00600_00487-1	Cluster 2
s_008um_00561_00308-1	Cluster 2
s_008um_00337_00578-1	Cluster 2
s_008um_00096_00006-1	Cluster 1
s_008um_00550_00192-1	Cluster 2
s_008um_00323_00217-1	Cluster 2
s_008um_00243_00037-1	Cluster 2
s_008um_00188_00826-1	Cluster 2
s_008um_00572_00643-1	Cluster 1
s_008um_00591_00648-1	Cluster 1
s_008um_00590_00347-1	Cluster 2
s_008um_00289_00801-1	Cluster 2
s_008um_00599_00104-1	Cluster 2
s_008um_00030_00128-1	Cluster 1
s_008um_00286_00142-1	Cluster 1
s_008um_00116_00607-1	Cluster 2
s_008um_00499_00385-1	Cluster 1
s_008um_00253_00449-1	Cluster 1
s_008um_00658_00546-1	Cluster 2
s_008um_00089_00228-1	Cluster 1
s_008um_00085_00746-1	Cluster 2
s_008um_00368_00517-1	Cluster 1
s_008um_00395_00380-1	Cluster 2
s_008um_00112_00198-1	Cluster 1
s_008um_00484_00416-1	Cluster 2
s_008um_00355_00069-1	Cluster 1
s_008um_00440_00201-1	Cluster 1
s_008um_00220_00769-1	Cluster 2
s_008um_00165_00735-1	Cluster 2
s_008um_00127_00534-1	Cluster 1
s_008um_00107_00641-1	Cluster 1
s_008um_00017_00417-1	Cluster 1
s_008um_00381_00363-1	Cluster 2
s_008um_00267_00138-1	Cluster 1
s_008um_00146_00579-1	Cluster 2
s_008um_00020_00715-1	Cluster 2
s_008um_00603_00258-1	Cluster 2
s_008um_00449_00087-1	Cluster 1
s_008um_00110_00801-1	Cluster 2
s_008um_00565_00586-1	Cluster 1
s_008um_00281_00448-1	Cluster 1
s_008um_00604_00435-1	Cluster 2
s_008um_00305_00401-1	Cluster 1
s_008um_00067_00833-1	Cluster 1
s_008um_00488_00409-1	Cluster 2
s_008um_00288_00443-1	Cluster 1
s_008um_00605_00706-1	Cluster 1
s_008um_00156_00552-1	Cluster 1
s_008um_00121_00578-1	Cluster 1
s_008um_00080_00777-1	Cluster 2
s_008um_00467_00180-1	Cluster 1
s_008um_00250_00560-1	Cluster 1
s_008um_00480_00361-1	Cluster 2
s_008um_00085_00194-1	Cluster 1
s_008um_00015_00194-1	Cluster 1
s_008um_00185_00602-1	Cluster 1
s_008um_00191_00741-1	Cluster 2
s_008um_00473_00111-1	Cluster 1
s_008um_00272_00245-1	Cluster 2
s_008um_00158_00573-1	Cluster 1
s_008um_00459_00672-1	Cluster 1
s_008um_00004_00828-1	Cluster 1
s_008um_00325_00630-1	Cluster 1
s_008um_00580_00587-1	Cluster 1
s_008um_00561_00239-1	Cluster 1
s_008um_00115_00451-1	Cluster 1
s_008um_00013_00347-1	Cluster 1
s_008um_00126_00547-1	Cluster 1
s_008um_00563_00633-1	Cluster 2
s_008um_00013_00296-1	Cluster 1
s_008um_00201_00356-1	Cluster 1
s_008um_00395_00553-1	Cluster 1
s_008um_00330_00358-1	Cluster 1
s_008um_00446_00645-1	Cluster 2
s_008um_00615_00691-1	Cluster 1
s_008um_00166_00758-1	Cluster 2
s_008um_00573_00615-1	Cluster 1
s_008um_00225_00654-1	Cluster 2
s_008um_00614_00261-1	Cluster 2
s_008um_00283_00010-1	Cluster 2
s_008um_00139_00072-1	Cluster 1
s_008um_00326_00049-1	Cluster 2
s_008um_00578_00036-1	Cluster 1
s_008um_00077_00108-1	Cluster 1
s_008um_00076_00056-1	Cluster 1
s_008um_00028_00291-1	Cluster 1
s_008um_00362_00812-1	Cluster 2
s_008um_00675_00742-1	Cluster 2
s_008um_00053_00386-1	Cluster 1
s_008um_00542_00475-1	Cluster 2
s_008um_00485_00545-1	Cluster 2
s_008um_00331_00823-1	Cluster 2
s_008um_00668_00568-1	Cluster 2
s_008um_00166_00033-1	Cluster 1
s_008um_00647_00761-1	Cluster 2
s_008um_00304_00765-1	Cluster 2
s_008um_00027_00236-1	Cluster 1
s_008um_00193_00104-1	Cluster 1
s_008um_00090_00620-1	Cluster 2
s_008um_00452_00252-1	Cluster 2
s_008um_00439_00099-1	Cluster 1
s_008um_00324_00001-1	Cluster 2
s_008um_00350_00269-1	Cluster 1
s_008um_00261_00322-1	Cluster 2
s_008um_00084_00014-1	Cluster 1
s_008um_00647_00549-1	Cluster 2
s_008um_00485_00751-1	Cluster 2
s_008um_00601_00442-1	Cluster 1
s_008um_00181_00490-1	Cluster 1
s_008um_00558_00251-1	Cluster 2
s_008um_00525_00116-1	Cluster 1
s_008um_00239_00017-1	Cluster 1
s_008um_00266_00142-1	Cluster 1
s_008um_00287_00436-1	Cluster 1
s_008um_00590_00433-1	Cluster 2
s_008um_00651_00594-1	Cluster 2
s_008um_00519_00270-1	Cluster 1
s_008um_00055_00271-1	Cluster 1
s_008um_00546_00232-1	Cluster 2
s_008um_00317_00793-1	Cluster 2
s_008um_00175_00455-1	Cluster 1
s_008um_00057_00668-1	Cluster 1
s_008um_00270_00161-1	Cluster 2
s_008um_00306_00314-1	Cluster 2
s_008um_00593_00249-1	Cluster 2
s_008um_00412_00301-1	Cluster 1
s_008um_00457_00461-1	Cluster 2
s_008um_00106_00590-1	Cluster 2
s_008um_00336_00104-1	Cluster 1
s_008um_00192_00773-1	Cluster 2
s_008um_00243_00253-1	Cluster 2
s_008um_00265_00562-1	Cluster 1
s_008um_00599_00603-1	Cluster 1
s_008um_00504_00506-1	Cluster 1
s_008um_00310_00334-1	Cluster 2
s_008um_00111_00682-1	Cluster 1
s_008um_00497_00362-1	Cluster 1
s_008um_00553_00338-1	Cluster 1
s_008um_00621_00723-1	Cluster 2
s_008um_00558_00310-1	Cluster 2
s_008um_00444_00518-1	Cluster 1
s_008um_00545_00475-1	Cluster 2
s_008um_00307_00063-1	Cluster 2
s_008um_00511_00163-1	Cluster 2
s_008um_00268_00408-1	Cluster 1
s_008um_00504_00034-1	Cluster 2
s_008um_00594_00505-1	Cluster 2
s_008um_00483_00047-1	Cluster 1
s_008um_00281_00724-1	Cluster 2
s_008um_00163_00628-1	Cluster 2
s_008um_00465_00101-1	Cluster 2
s_008um_00196_00096-1	Cluster 1
s_008um_00484_00444-1	Cluster 2
s_008um_00671_00685-1	Cluster 2
s_008um_00314_00476-1	Cluster 2
s_008um_00106_00135-1	Cluster 1
s_008um_00035_00341-1	Cluster 1
s_008um_00168_00108-1	Cluster 1
s_008um_00382_00543-1	Cluster 1
s_008um_00080_00630-1	Cluster 1
s_008um_00494_00090-1	Cluster 2
s_008um_00158_00590-1	Cluster 1
s_008um_00699_00581-1	Cluster 2
s_008um_00059_00820-1	Cluster 1
s_008um_00375_00674-1	Cluster 2
s_008um_00473_00707-1	Cluster 1
s_008um_00553_00466-1	Cluster 2
s_008um_00472_00120-1	Cluster 1
s_008um_00601_00463-1	Cluster 2
s_008um_00266_00115-1	Cluster 2
s_008um_00603_00426-1	Cluster 1
s_008um_00401_00186-1	Cluster 1
s_008um_00098_00634-1	Cluster 1
s_008um_00608_00436-1	Cluster 1
s_008um_00291_00055-1	Cluster 2
s_008um_00597_00625-1	Cluster 1
s_008um_00462_00220-1	Cluster 2
s_008um_00099_00693-1	Cluster 2
s_008um_00215_00616-1	Cluster 2
s_008um_00544_00375-1	Cluster 2
s_008um_00182_00251-1	Cluster 1
s_008um_00482_00640-1	Cluster 2
s_008um_00444_00260-1	Cluster 2
s_008um_00608_00817-1	Cluster 2
s_008um_00269_00600-1	Cluster 1
s_008um_00182_00046-1	Cluster 1
s_008um_00083_00424-1	Cluster 1
s_008um_00713_00743-1	Cluster 1
s_008um_00330_00055-1	Cluster 2
s_008um_00730_00487-1	Cluster 2
s_008um_00638_00583-1	Cluster 2
s_008um_00583_00156-1	Cluster 2
s_008um_00082_00428-1	Cluster 1
s_008um_00123_00702-1	Cluster 2
s_008um_00553_00115-1	Cluster 1
s_008um_00196_00126-1	Cluster 1
s_008um_00229_00128-1	Cluster 1
s_008um_00594_00765-1	Cluster 1
s_008um_00408_00454-1	Cluster 1
s_008um_00080_00679-1	Cluster 2
s_008um_00572_00630-1	Cluster 1
s_008um_00106_00168-1	Cluster 1
s_008um_00497_00046-1	Cluster 2
s_008um_00198_00220-1	Cluster 2
s_008um_00229_00266-1	Cluster 2
s_008um_00370_00090-1	Cluster 1
s_008um_00572_00131-1	Cluster 2
s_008um_00478_00713-1	Cluster 1
s_008um_00281_00313-1	Cluster 1
s_008um_00159_00594-1	Cluster 1
s_008um_00379_00001-1	Cluster 2
s_008um_00184_00461-1	Cluster 1
s_008um_00594_00628-1	Cluster 2
s_008um_00353_00077-1	Cluster 1
s_008um_00556_00531-1	Cluster 2
s_008um_00664_00635-1	Cluster 1
s_008um_00606_00498-1	Cluster 2
s_008um_00071_00304-1	Cluster 1
s_008um_00316_00270-1	Cluster 2
s_008um_00185_00392-1	Cluster 1
s_008um_00240_00591-1	Cluster 1
s_008um_00452_00650-1	Cluster 2
s_008um_00275_00707-1	Cluster 2
s_008um_00627_00162-1	Cluster 2
s_008um_00263_00604-1	Cluster 1
s_008um_00560_00312-1	Cluster 2
s_008um_00094_00496-1	Cluster 1
s_008um_00303_00388-1	Cluster 1
s_008um_00464_00244-1	Cluster 2
s_008um_00256_00341-1	Cluster 1
s_008um_00321_00687-1	Cluster 2
s_008um_00466_00144-1	Cluster 2
s_008um_00050_00396-1	Cluster 1
s_008um_00375_00188-1	Cluster 1
s_008um_00202_00820-1	Cluster 2
s_008um_00091_00056-1	Cluster 1
s_008um_00047_00369-1	Cluster 1
s_008um_00261_00760-1	Cluster 2
s_008um_00321_00309-1	Cluster 2
s_008um_00637_00656-1	Cluster 2
s_008um_00600_00719-1	Cluster 1
s_008um_00112_00049-1	Cluster 1
s_008um_00337_00681-1	Cluster 2
s_008um_00253_00588-1	Cluster 1
s_008um_00643_00765-1	Cluster 2
s_008um_00058_00304-1	Cluster 1
s_008um_00666_00573-1	Cluster 2
s_008um_00215_00685-1	Cluster 2
s_008um_00640_00505-1	Cluster 2
s_008um_00422_00029-1	Cluster 2
s_008um_00637_00261-1	Cluster 1
s_008um_00262_00032-1	Cluster 2
s_008um_00313_00702-1	Cluster 2
s_008um_00105_00620-1	Cluster 1
s_008um_00607_00017-1	Cluster 2
s_008um_00229_00688-1	Cluster 2
s_008um_00595_00284-1	Cluster 2
s_008um_00383_00027-1	Cluster 2
s_008um_00576_00125-1	Cluster 1
s_008um_00193_00112-1	Cluster 1
s_008um_00673_00428-1	Cluster 1
s_008um_00401_00784-1	Cluster 2
s_008um_00538_00478-1	Cluster 2
s_008um_00599_00542-1	Cluster 2
s_008um_00109_00417-1	Cluster 1
s_008um_00389_00611-1	Cluster 2
s_008um_00423_00586-1	Cluster 2
s_008um_00638_00560-1	Cluster 2
s_008um_00495_00047-1	Cluster 2
s_008um_00521_00430-1	Cluster 1
s_008um_00723_00664-1	Cluster 2
s_008um_00137_00205-1	Cluster 1
s_008um_00205_00276-1	Cluster 1
s_008um_00671_00782-1	Cluster 2
s_008um_00512_00729-1	Cluster 2
s_008um_00085_00016-1	Cluster 1
s_008um_00266_00477-1	Cluster 1
s_008um_00751_00463-1	Cluster 1
s_008um_00293_00650-1	Cluster 2
s_008um_00386_00267-1	Cluster 1
s_008um_00484_00341-1	Cluster 1
s_008um_00509_00694-1	Cluster 1
s_008um_00215_00355-1	Cluster 1
s_008um_00255_00812-1	Cluster 1
s_008um_00659_00572-1	Cluster 2
s_008um_00590_00238-1	Cluster 1
s_008um_00460_00426-1	Cluster 2
s_008um_00182_00499-1	Cluster 2
s_008um_00325_00700-1	Cluster 2
s_008um_00505_00528-1	Cluster 1
s_008um_00532_00405-1	Cluster 1
s_008um_00479_00197-1	Cluster 2
s_008um_00486_00294-1	Cluster 2
s_008um_00349_00526-1	Cluster 1
s_008um_00585_00038-1	Cluster 1
s_008um_00475_00463-1	Cluster 2
s_008um_00225_00342-1	Cluster 1
s_008um_00463_00191-1	Cluster 1
s_008um_00372_00120-1	Cluster 1
s_008um_00069_00392-1	Cluster 1
s_008um_00080_00179-1	Cluster 1
s_008um_00376_00454-1	Cluster 1
s_008um_00220_00398-1	Cluster 1
s_008um_00475_00470-1	Cluster 1
s_008um_00076_00301-1	Cluster 1
s_008um_00652_00476-1	Cluster 1
s_008um_00035_00225-1	Cluster 1
s_008um_00080_00613-1	Cluster 1
s_008um_00724_00525-1	Cluster 1
s_008um_00085_00696-1	Cluster 2
s_008um_00240_00192-1	Cluster 2
s_008um_00146_00781-1	Cluster 2
s_008um_00614_00571-1	Cluster 2
s_008um_00332_00465-1	Cluster 1
s_008um_00568_00686-1	Cluster 1
s_008um_00081_00174-1	Cluster 1
s_008um_00302_00788-1	Cluster 2
s_008um_00319_00791-1	Cluster 2
s_008um_00366_00133-1	Cluster 1
s_008um_00406_00321-1	Cluster 1
s_008um_00198_00701-1	Cluster 1
s_008um_00443_00416-1	Cluster 1
s_008um_00300_00335-1	Cluster 2
s_008um_00469_00548-1	Cluster 2
s_008um_00505_00366-1	Cluster 1
s_008um_00315_00791-1	Cluster 2
s_008um_00407_00081-1	Cluster 1
s_008um_00162_00219-1	Cluster 1
s_008um_00434_00017-1	Cluster 2
s_008um_00390_00251-1	Cluster 1
s_008um_00390_00380-1	Cluster 1
s_008um_00482_00028-1	Cluster 1
s_008um_00267_00483-1	Cluster 2
s_008um_00098_00606-1	Cluster 1
s_008um_00227_00558-1	Cluster 2
s_008um_00433_00219-1	Cluster 1
s_008um_00579_00698-1	Cluster 1
s_008um_00225_00135-1	Cluster 1
s_008um_00243_00040-1	Cluster 2
s_008um_00330_00110-1	Cluster 1
s_008um_00182_00388-1	Cluster 1
s_008um_00623_00244-1	Cluster 1
s_008um_00394_00672-1	Cluster 2
s_008um_00063_00386-1	Cluster 1
s_008um_00623_00585-1	Cluster 1
s_008um_00561_00051-1	Cluster 2
s_008um_00382_00697-1	Cluster 2
s_008um_00419_00266-1	Cluster 1
s_008um_00359_00352-1	Cluster 1
s_008um_00644_00650-1	Cluster 2
s_008um_00138_00023-1	Cluster 1
s_008um_00547_00127-1	Cluster 1
s_008um_00342_00662-1	Cluster 2
s_008um_00020_00364-1	Cluster 1
s_008um_00235_00409-1	Cluster 1
s_008um_00017_00569-1	Cluster 2
s_008um_00309_00560-1	Cluster 2
s_008um_00465_00788-1	Cluster 2
s_008um_00536_00331-1	Cluster 1
s_008um_00080_00794-1	Cluster 2
s_008um_00596_00456-1	Cluster 2
s_008um_00283_00660-1	Cluster 1
s_008um_00512_00693-1	Cluster 2
s_008um_00430_00242-1	Cluster 1
s_008um_00611_00452-1	Cluster 2
s_008um_00088_00752-1	Cluster 1
s_008um_00143_00767-1	Cluster 2
s_008um_00132_00211-1	Cluster 1
s_008um_00166_00333-1	Cluster 1
s_008um_00487_00076-1	Cluster 1
s_008um_00054_00001-1	Cluster 1
s_008um_00335_00624-1	Cluster 2
s_008um_00060_00198-1	Cluster 1
s_008um_00146_00718-1	Cluster 2
s_008um_00396_00563-1	Cluster 2
s_008um_00506_00505-1	Cluster 2
s_008um_00419_00010-1	Cluster 2
s_008um_00684_00661-1	Cluster 2
s_008um_00609_00828-1	Cluster 2
s_008um_00028_00438-1	Cluster 1
s_008um_00052_00063-1	Cluster 1
s_008um_00705_00468-1	Cluster 2
s_008um_00090_00743-1	Cluster 2
s_008um_00544_00462-1	Cluster 2
s_008um_00511_00357-1	Cluster 1
s_008um_00162_00106-1	Cluster 1
s_008um_00495_00579-1	Cluster 2
s_008um_00316_00538-1	Cluster 2
s_008um_00593_00703-1	Cluster 2
s_008um_00620_00677-1	Cluster 1
s_008um_00357_00600-1	Cluster 2
s_008um_00293_00071-1	Cluster 1
s_008um_00504_00073-1	Cluster 2
s_008um_00064_00488-1	Cluster 1
s_008um_00341_00536-1	Cluster 2
s_008um_00562_00195-1	Cluster 2
s_008um_00454_00555-1	Cluster 2
s_008um_00340_00188-1	Cluster 1
s_008um_00293_00330-1	Cluster 2
s_008um_00225_00794-1	Cluster 2
s_008um_00105_00009-1	Cluster 1
s_008um_00498_00280-1	Cluster 2
s_008um_00494_00130-1	Cluster 2
s_008um_00354_00309-1	Cluster 1
s_008um_00558_00311-1	Cluster 2
s_008um_00288_00169-1	Cluster 2
s_008um_00505_00583-1	Cluster 1
s_008um_00588_00010-1	Cluster 2
s_008um_00586_00515-1	Cluster 2
s_008um_00071_00041-1	Cluster 1
s_008um_00514_00227-1	Cluster 1
s_008um_00576_00689-1	Cluster 1
s_008um_00160_00386-1	Cluster 1
s_008um_00362_00591-1	Cluster 2
s_008um_00313_00036-1	Cluster 2
s_008um_00141_00502-1	Cluster 2
s_008um_00279_00072-1	Cluster 1
s_008um_00052_00140-1	Cluster 1
s_008um_00041_00610-1	Cluster 1
s_008um_00176_00038-1	Cluster 1
s_008um_00372_00688-1	Cluster 2
s_008um_00224_00396-1	Cluster 1
s_008um_00369_00355-1	Cluster 1
s_008um_00184_00133-1	Cluster 1
s_008um_00360_00238-1	Cluster 1
s_008um_00395_00468-1	Cluster 1
s_008um_00458_00133-1	Cluster 1
s_008um_00360_00368-1	Cluster 1
s_008um_00359_00394-1	Cluster 1
s_008um_00531_00776-1	Cluster 1
s_008um_00376_00507-1	Cluster 1
s_008um_00230_00173-1	Cluster 2
s_008um_00566_00467-1	Cluster 2
s_008um_00354_00802-1	Cluster 2
s_008um_00181_00808-1	Cluster 2
s_008um_00059_00401-1	Cluster 1
s_008um_00226_00121-1	Cluster 1
s_008um_00288_00730-1	Cluster 2
s_008um_00232_00745-1	Cluster 2
s_008um_00501_00123-1	Cluster 1
s_008um_00535_00257-1	Cluster 2
s_008um_00247_00837-1	Cluster 2
s_008um_00590_00188-1	Cluster 2
s_008um_00549_00518-1	Cluster 1
s_008um_00424_00697-1	Cluster 2
s_008um_00230_00270-1	Cluster 2
s_008um_00477_00032-1	Cluster 2
s_008um_00576_00099-1	Cluster 1
s_008um_00558_00244-1	Cluster 2
s_008um_00163_00571-1	Cluster 1
s_008um_00349_00221-1	Cluster 1
s_008um_00628_00780-1	Cluster 2
s_008um_00100_00230-1	Cluster 1
s_008um_00290_00213-1	Cluster 2
s_008um_00608_00683-1	Cluster 2
s_008um_00137_00730-1	Cluster 1
s_008um_00433_00064-1	Cluster 1
s_008um_00702_00625-1	Cluster 1
s_008um_00140_00809-1	Cluster 2
s_008um_00488_00339-1	Cluster 2
s_008um_00402_00331-1	Cluster 1
s_008um_00032_00296-1	Cluster 1
s_008um_00023_00604-1	Cluster 1
s_008um_00642_00625-1	Cluster 1
s_008um_00547_00242-1	Cluster 1
s_008um_00368_00014-1	Cluster 1
s_008um_00355_00411-1	Cluster 1
s_008um_00553_00554-1	Cluster 1
s_008um_00082_00668-1	Cluster 1
s_008um_00295_00287-1	Cluster 2
s_008um_00162_00306-1	Cluster 1
s_008um_00222_00422-1	Cluster 1
s_008um_00339_00262-1	Cluster 1
s_008um_00032_00164-1	Cluster 1
s_008um_00326_00825-1	Cluster 2
s_008um_00273_00626-1	Cluster 1
s_008um_00075_00240-1	Cluster 1
s_008um_00601_00028-1	Cluster 1
s_008um_00276_00310-1	Cluster 1
s_008um_00441_00203-1	Cluster 1
s_008um_00114_00049-1	Cluster 1
s_008um_00529_00214-1	Cluster 2
s_008um_00162_00599-1	Cluster 2
s_008um_00532_00691-1	Cluster 2
s_008um_00170_00742-1	Cluster 2
s_008um_00464_00674-1	Cluster 2
s_008um_00513_00419-1	Cluster 2
s_008um_00637_00593-1	Cluster 1
s_008um_00189_00229-1	Cluster 1
s_008um_00551_00133-1	Cluster 1
s_008um_00445_00097-1	Cluster 1
s_008um_00340_00347-1	Cluster 1
s_008um_00454_00333-1	Cluster 1
s_008um_00480_00725-1	Cluster 1
s_008um_00628_00249-1	Cluster 2
s_008um_00597_00616-1	Cluster 1
s_008um_00267_00080-1	Cluster 1
s_008um_00072_00337-1	Cluster 1
s_008um_00051_00578-1	Cluster 1
s_008um_00355_00007-1	Cluster 2
s_008um_00444_00767-1	Cluster 2
s_008um_00176_00684-1	Cluster 2
s_008um_00655_00451-1	Cluster 1
s_008um_00301_00722-1	Cluster 2
s_008um_00297_00084-1	Cluster 1
s_008um_00264_00166-1	Cluster 2
s_008um_00533_00218-1	Cluster 2
s_008um_00330_00119-1	Cluster 1
s_008um_00216_00790-1	Cluster 1
s_008um_00678_00534-1	Cluster 2
s_008um_00405_00734-1	Cluster 2
s_008um_00245_00157-1	Cluster 1
s_008um_00573_00591-1	Cluster 2
s_008um_00305_00765-1	Cluster 2
s_008um_00607_00715-1	Cluster 1
s_008um_00636_00675-1	Cluster 2
s_008um_00018_00176-1	Cluster 1
s_008um_00500_00470-1	Cluster 2
s_008um_00527_00061-1	Cluster 2
s_008um_00287_00175-1	Cluster 2
s_008um_00088_00096-1	Cluster 1
s_008um_00532_00171-1	Cluster 2
s_008um_00300_00575-1	Cluster 2
s_008um_00532_00024-1	Cluster 2
s_008um_00359_00682-1	Cluster 2
s_008um_00546_00440-1	Cluster 1
s_008um_00229_00720-1	Cluster 2
s_008um_00101_00143-1	Cluster 1
s_008um_00366_00069-1	Cluster 2
s_008um_00108_00470-1	Cluster 1
s_008um_00108_00348-1	Cluster 1
s_008um_00481_00782-1	Cluster 1
s_008um_00302_00166-1	Cluster 2
s_008um_00609_00730-1	Cluster 1
s_008um_00328_00402-1	Cluster 1
s_008um_00012_00148-1	Cluster 1
s_008um_00502_00711-1	Cluster 2
s_008um_00320_00014-1	Cluster 2
s_008um_00490_00789-1	Cluster 1
s_008um_00218_00632-1	Cluster 2
s_008um_00572_00682-1	Cluster 1
s_008um_00609_00050-1	Cluster 1
s_008um_00634_00739-1	Cluster 1
s_008um_00218_00171-1	Cluster 2
s_008um_00431_00107-1	Cluster 2
s_008um_00617_00791-1	Cluster 1
s_008um_00261_00811-1	Cluster 2
s_008um_00317_00596-1	Cluster 2
s_008um_00255_00374-1	Cluster 1
s_008um_00532_00013-1	Cluster 2
s_008um_00088_00209-1	Cluster 1
s_008um_00446_00046-1	Cluster 2
s_008um_00357_00672-1	Cluster 2
s_008um_00682_00428-1	Cluster 1
s_008um_00129_00125-1	Cluster 1
s_008um_00584_00826-1	Cluster 2
s_008um_00562_00502-1	Cluster 2
s_008um_00582_00433-1	Cluster 2
s_008um_00187_00595-1	Cluster 1
s_008um_00136_00406-1	Cluster 1
s_008um_00153_00304-1	Cluster 1
s_008um_00383_00803-1	Cluster 1
s_008um_00252_00169-1	Cluster 2
s_008um_00064_00650-1	Cluster 1
s_008um_00199_00421-1	Cluster 1
s_008um_00319_00582-1	Cluster 1
s_008um_00579_00207-1	Cluster 2
s_008um_00023_00351-1	Cluster 1
s_008um_00644_00670-1	Cluster 2
s_008um_00647_00567-1	Cluster 2
s_008um_00691_00540-1	Cluster 1
s_008um_00075_00211-1	Cluster 1
s_008um_00526_00669-1	Cluster 2
s_008um_00396_00416-1	Cluster 1
s_008um_00073_00464-1	Cluster 1
s_008um_00327_00582-1	Cluster 1
s_008um_00209_00580-1	Cluster 2
s_008um_00482_00461-1	Cluster 2
s_008um_00317_00358-1	Cluster 1
s_008um_00211_00822-1	Cluster 2
s_008um_00343_00435-1	Cluster 1
s_008um_00619_00690-1	Cluster 1
s_008um_00609_00184-1	Cluster 1
s_008um_00713_00721-1	Cluster 2
s_008um_00066_00579-1	Cluster 2
s_008um_00554_00613-1	Cluster 2
s_008um_00387_00602-1	Cluster 2
s_008um_00223_00831-1	Cluster 2
s_008um_00256_00413-1	Cluster 1
s_008um_00593_00537-1	Cluster 2
s_008um_00424_00798-1	Cluster 1
s_008um_00455_00391-1	Cluster 2
s_008um_00575_00143-1	Cluster 1
s_008um_00499_00066-1	Cluster 2
s_008um_00090_00469-1	Cluster 1
s_008um_00334_00166-1	Cluster 1
s_008um_00159_00535-1	Cluster 1
s_008um_00338_00188-1	Cluster 1
s_008um_00108_00308-1	Cluster 1
s_008um_00345_00162-1	Cluster 1
s_008um_00270_00040-1	Cluster 1
s_008um_00571_00728-1	Cluster 1
s_008um_00561_00347-1	Cluster 2
s_008um_00658_00728-1	Cluster 2
s_008um_00371_00326-1	Cluster 1
s_008um_00089_00013-1	Cluster 1
s_008um_00233_00076-1	Cluster 1
s_008um_00036_00037-1	Cluster 1
s_008um_00462_00194-1	Cluster 2
s_008um_00581_00691-1	Cluster 1
s_008um_00242_00789-1	Cluster 1
s_008um_00672_00784-1	Cluster 1
s_008um_00341_00734-1	Cluster 2
s_008um_00469_00358-1	Cluster 2
s_008um_00301_00291-1	Cluster 2
s_008um_00263_00729-1	Cluster 2
s_008um_00045_00832-1	Cluster 2
s_008um_00142_00825-1	Cluster 1
s_008um_00098_00296-1	Cluster 1
s_008um_00388_00738-1	Cluster 2
s_008um_00237_00389-1	Cluster 1
s_008um_00297_00280-1	Cluster 2
s_008um_00013_00006-1	Cluster 1
s_008um_00559_00093-1	Cluster 2
s_008um_00196_00736-1	Cluster 2
s_008um_00425_00759-1	Cluster 2
s_008um_00084_00057-1	Cluster 1
s_008um_00591_00096-1	Cluster 2
s_008um_00315_00818-1	Cluster 2
s_008um_00440_00181-1	Cluster 1
s_008um_00368_00114-1	Cluster 1
s_008um_00594_00605-1	Cluster 1
s_008um_00369_00765-1	Cluster 1
s_008um_00226_00664-1	Cluster 2
s_008um_00478_00244-1	Cluster 2
s_008um_00383_00110-1	Cluster 1
s_008um_00282_00366-1	Cluster 1
s_008um_00003_00516-1	Cluster 2
s_008um_00620_00494-1	Cluster 1
s_008um_00434_00462-1	Cluster 1
s_008um_00480_00332-1	Cluster 2
s_008um_00118_00836-1	Cluster 2
s_008um_00424_00395-1	Cluster 1
s_008um_00198_00181-1	Cluster 2
s_008um_00532_00683-1	Cluster 2
s_008um_00278_00327-1	Cluster 2
s_008um_00304_00360-1	Cluster 1
s_008um_00481_00264-1	Cluster 2
s_008um_00699_00708-1	Cluster 1
s_008um_00572_00733-1	Cluster 1
s_008um_00292_00420-1	Cluster 1
s_008um_00314_00020-1	Cluster 2
s_008um_00691_00515-1	Cluster 1
s_008um_00105_00350-1	Cluster 1
s_008um_00044_00756-1	Cluster 2
s_008um_00236_00701-1	Cluster 1
s_008um_00463_00684-1	Cluster 2
s_008um_00229_00084-1	Cluster 1
s_008um_00090_00318-1	Cluster 1
s_008um_00457_00692-1	Cluster 1
s_008um_00590_00489-1	Cluster 1
s_008um_00281_00321-1	Cluster 2
s_008um_00415_00420-1	Cluster 1
s_008um_00180_00739-1	Cluster 1
s_008um_00618_00757-1	Cluster 2
s_008um_00019_00808-1	Cluster 1
s_008um_00455_00367-1	Cluster 2
s_008um_00566_00646-1	Cluster 2
s_008um_00435_00690-1	Cluster 1
s_008um_00600_00198-1	Cluster 1
s_008um_00629_00686-1	Cluster 2
s_008um_00600_00207-1	Cluster 1
s_008um_00245_00270-1	Cluster 2
s_008um_00707_00649-1	Cluster 2
s_008um_00301_00713-1	Cluster 1
s_008um_00599_00116-1	Cluster 1
s_008um_00094_00214-1	Cluster 1
s_008um_00127_00072-1	Cluster 1
s_008um_00085_00149-1	Cluster 1
s_008um_00141_00807-1	Cluster 2
s_008um_00222_00724-1	Cluster 2
s_008um_00114_00196-1	Cluster 1
s_008um_00251_00247-1	Cluster 2
s_008um_00103_00456-1	Cluster 1
s_008um_00078_00184-1	Cluster 1
s_008um_00055_00134-1	Cluster 1
s_008um_00529_00278-1	Cluster 1
s_008um_00051_00674-1	Cluster 1
s_008um_00143_00147-1	Cluster 1
s_008um_00445_00503-1	Cluster 2
s_008um_00739_00599-1	Cluster 1
s_008um_00462_00684-1	Cluster 2
s_008um_00638_00819-1	Cluster 2
s_008um_00391_00428-1	Cluster 1
s_008um_00352_00775-1	Cluster 2
s_008um_00321_00431-1	Cluster 1
s_008um_00472_00731-1	Cluster 1
s_008um_00249_00794-1	Cluster 2
s_008um_00597_00465-1	Cluster 2
s_008um_00594_00641-1	Cluster 2
s_008um_00538_00144-1	Cluster 1
s_008um_00485_00550-1	Cluster 2
s_008um_00724_00683-1	Cluster 1
s_008um_00356_00179-1	Cluster 1
s_008um_00265_00425-1	Cluster 1
s_008um_00110_00247-1	Cluster 1
s_008um_00589_00360-1	Cluster 2
s_008um_00022_00629-1	Cluster 1
s_008um_00376_00751-1	Cluster 2
s_008um_00148_00698-1	Cluster 1
s_008um_00291_00141-1	Cluster 1
s_008um_00461_00301-1	Cluster 2
s_008um_00358_00063-1	Cluster 2
s_008um_00314_00100-1	Cluster 1
s_008um_00256_00313-1	Cluster 2
s_008um_00437_00335-1	Cluster 1
s_008um_00259_00024-1	Cluster 2
s_008um_00530_00330-1	Cluster 2
s_008um_00303_00649-1	Cluster 1
s_008um_00307_00061-1	Cluster 2
s_008um_00018_00429-1	Cluster 1
s_008um_00447_00029-1	Cluster 2
s_008um_00196_00003-1	Cluster 1
s_008um_00493_00451-1	Cluster 2
s_008um_00374_00159-1	Cluster 1
s_008um_00712_00632-1	Cluster 1
s_008um_00689_00768-1	Cluster 1
s_008um_00336_00758-1	Cluster 2
s_008um_00265_00794-1	Cluster 2
s_008um_00488_00617-1	Cluster 2
s_008um_00395_00374-1	Cluster 2
s_008um_00400_00702-1	Cluster 2
s_008um_00233_00656-1	Cluster 2
s_008um_00232_00235-1	Cluster 1
s_008um_00515_00590-1	Cluster 2
s_008um_00214_00283-1	Cluster 1
s_008um_00307_00154-1	Cluster 1
s_008um_00015_00205-1	Cluster 1
s_008um_00415_00515-1	Cluster 1
s_008um_00643_00645-1	Cluster 2
s_008um_00660_00556-1	Cluster 2
s_008um_00398_00085-1	Cluster 1
s_008um_00185_00541-1	Cluster 2
s_008um_00355_00756-1	Cluster 1
s_008um_00272_00437-1	Cluster 1
s_008um_00136_00528-1	Cluster 2
s_008um_00181_00220-1	Cluster 1
s_008um_00068_00545-1	Cluster 2
s_008um_00027_00619-1	Cluster 1
s_008um_00062_00395-1	Cluster 1
s_008um_00250_00575-1	Cluster 2
s_008um_00318_00521-1	Cluster 2
s_008um_00426_00510-1	Cluster 2
s_008um_00271_00540-1	Cluster 2
s_008um_00457_00367-1	Cluster 2
s_008um_00046_00297-1	Cluster 1
s_008um_00552_00158-1	Cluster 2
s_008um_00336_00809-1	Cluster 1
s_008um_00186_00178-1	Cluster 2
s_008um_00364_00399-1	Cluster 1
s_008um_00642_00657-1	Cluster 2
s_008um_00029_00301-1	Cluster 1
s_008um_00512_00075-1	Cluster 2
s_008um_00173_00726-1	Cluster 2
s_008um_00533_00451-1	Cluster 2
s_008um_00369_00652-1	Cluster 2
s_008um_00382_00476-1	Cluster 2
s_008um_00018_00630-1	Cluster 1
s_008um_00513_00555-1	Cluster 1
s_008um_00174_00704-1	Cluster 2
s_008um_00146_00327-1	Cluster 1
s_008um_00160_00114-1	Cluster 1
s_008um_00454_00396-1	Cluster 2
s_008um_00599_00096-1	Cluster 1
s_008um_00259_00520-1	Cluster 1
s_008um_00075_00642-1	Cluster 1
s_008um_00351_00219-1	Cluster 1
s_008um_00170_00058-1	Cluster 1
s_008um_00293_00171-1	Cluster 2
s_008um_00135_00069-1	Cluster 1
s_008um_00286_00316-1	Cluster 1
s_008um_00640_00743-1	Cluster 2
s_008um_00380_00195-1	Cluster 1
s_008um_00001_00194-1	Cluster 1
s_008um_00091_00140-1	Cluster 1
s_008um_00211_00059-1	Cluster 1
s_008um_00079_00569-1	Cluster 1
s_008um_00546_00655-1	Cluster 2
s_008um_00368_00637-1	Cluster 2
s_008um_00062_00463-1	Cluster 1
s_008um_00281_00217-1	Cluster 2
s_008um_00305_00600-1	Cluster 2
s_008um_00285_00819-1	Cluster 1
s_008um_00388_00254-1	Cluster 1
s_008um_00222_00272-1	Cluster 2
s_008um_00027_00510-1	Cluster 1
s_008um_00094_00337-1	Cluster 1
s_008um_00145_00491-1	Cluster 2
s_008um_00165_00422-1	Cluster 1
s_008um_00196_00803-1	Cluster 2
s_008um_00039_00257-1	Cluster 1
s_008um_00226_00565-1	Cluster 2
s_008um_00697_00563-1	Cluster 1
s_008um_00196_00419-1	Cluster 1
s_008um_00132_00396-1	Cluster 1
s_008um_00225_00181-1	Cluster 2
s_008um_00291_00795-1	Cluster 1
s_008um_00276_00241-1	Cluster 2
s_008um_00035_00124-1	Cluster 1
s_008um_00339_00206-1	Cluster 1
s_008um_00454_00079-1	Cluster 1
s_008um_00189_00771-1	Cluster 1
s_008um_00108_00088-1	Cluster 1
s_008um_00041_00045-1	Cluster 1
s_008um_00297_00238-1	Cluster 2
s_008um_00539_00312-1	Cluster 2
s_008um_00105_00295-1	Cluster 1
s_008um_00506_00312-1	Cluster 2
s_008um_00309_00257-1	Cluster 2
s_008um_00662_00441-1	Cluster 1
s_008um_00222_00034-1	Cluster 2
s_008um_00354_00404-1	Cluster 1
s_008um_00317_00202-1	Cluster 1
s_008um_00371_00465-1	Cluster 1
s_008um_00419_00321-1	Cluster 1
s_008um_00033_00602-1	Cluster 1
s_008um_00655_00600-1	Cluster 2
s_008um_00269_00469-1	Cluster 2
s_008um_00087_00381-1	Cluster 1
s_008um_00325_00098-1	Cluster 1
s_008um_00052_00267-1	Cluster 1
s_008um_00569_00463-1	Cluster 2
s_008um_00006_00372-1	Cluster 1
s_008um_00584_00806-1	Cluster 1
s_008um_00268_00303-1	Cluster 1
s_008um_00092_00797-1	Cluster 2
s_008um_00356_00129-1	Cluster 1
s_008um_00172_00308-1	Cluster 1
s_008um_00095_00312-1	Cluster 1
s_008um_00449_00009-1	Cluster 2
s_008um_00084_00194-1	Cluster 1
s_008um_00295_00779-1	Cluster 2
s_008um_00085_00718-1	Cluster 1
s_008um_00282_00268-1	Cluster 2
s_008um_00510_00388-1	Cluster 2
s_008um_00584_00708-1	Cluster 1
s_008um_00189_00256-1	Cluster 2
s_008um_00175_00617-1	Cluster 2
s_008um_00132_00365-1	Cluster 1
s_008um_00532_00104-1	Cluster 1
s_008um_00251_00129-1	Cluster 1
s_008um_00295_00256-1	Cluster 1
s_008um_00323_00354-1	Cluster 1
s_008um_00446_00091-1	Cluster 1
s_008um_00414_00682-1	Cluster 1
s_008um_00442_00017-1	Cluster 2
s_008um_00378_00355-1	Cluster 1
s_008um_00083_00701-1	Cluster 1
s_008um_00043_00823-1	Cluster 1
s_008um_00091_00122-1	Cluster 1
s_008um_00506_00089-1	Cluster 2
s_008um_00037_00574-1	Cluster 1
s_008um_00434_00492-1	Cluster 2
s_008um_00587_00061-1	Cluster 2
s_008um_00333_00836-1	Cluster 2
s_008um_00343_00007-1	Cluster 2
s_008um_00142_00055-1	Cluster 1
s_008um_00111_00220-1	Cluster 1
s_008um_00549_00155-1	Cluster 2
s_008um_00488_00598-1	Cluster 2
s_008um_00432_00208-1	Cluster 1
s_008um_00486_00468-1	Cluster 2
s_008um_00354_00431-1	Cluster 1
s_008um_00515_00744-1	Cluster 1
s_008um_00396_00289-1	Cluster 1
s_008um_00090_00723-1	Cluster 1
s_008um_00073_00421-1	Cluster 1
s_008um_00697_00717-1	Cluster 1
s_008um_00372_00703-1	Cluster 2
s_008um_00012_00136-1	Cluster 1
s_008um_00579_00703-1	Cluster 1
s_008um_00619_00208-1	Cluster 2
s_008um_00224_00420-1	Cluster 1
s_008um_00013_00087-1	Cluster 1
s_008um_00214_00599-1	Cluster 1
s_008um_00621_00547-1	Cluster 2
s_008um_00111_00345-1	Cluster 1
s_008um_00350_00121-1	Cluster 1
s_008um_00029_00448-1	Cluster 1
s_008um_00435_00250-1	Cluster 1
s_008um_00140_00159-1	Cluster 1
s_008um_00051_00774-1	Cluster 2
s_008um_00032_00199-1	Cluster 1
s_008um_00171_00791-1	Cluster 2
s_008um_00389_00721-1	Cluster 2
s_008um_00545_00031-1	Cluster 2
s_008um_00456_00272-1	Cluster 2
s_008um_00311_00527-1	Cluster 2
s_008um_00020_00499-1	Cluster 2
s_008um_00060_00044-1	Cluster 1
s_008um_00016_00747-1	Cluster 1
s_008um_00611_00367-1	Cluster 1
s_008um_00143_00785-1	Cluster 2
s_008um_00411_00348-1	Cluster 1
s_008um_00305_00450-1	Cluster 1
s_008um_00338_00677-1	Cluster 2
s_008um_00399_00416-1	Cluster 1
s_008um_00358_00103-1	Cluster 1
s_008um_00210_00316-1	Cluster 1
s_008um_00455_00425-1	Cluster 2
s_008um_00137_00476-1	Cluster 1
s_008um_00562_00247-1	Cluster 1
s_008um_00082_00789-1	Cluster 1
s_008um_00366_00182-1	Cluster 1
s_008um_00307_00181-1	Cluster 2
s_008um_00433_00378-1	Cluster 1
s_008um_00609_00749-1	Cluster 1
s_008um_00652_00480-1	Cluster 1
s_008um_00073_00506-1	Cluster 1
s_008um_00412_00398-1	Cluster 1
s_008um_00249_00097-1	Cluster 2
s_008um_00045_00267-1	Cluster 1
s_008um_00014_00279-1	Cluster 1
s_008um_00629_00155-1	Cluster 2
s_008um_00373_00015-1	Cluster 1
s_008um_00051_00321-1	Cluster 1
s_008um_00541_00100-1	Cluster 2
s_008um_00058_00554-1	Cluster 1
s_008um_00479_00452-1	Cluster 2
s_008um_00485_00367-1	Cluster 2
s_008um_00380_00713-1	Cluster 2
s_008um_00366_00794-1	Cluster 2
s_008um_00375_00203-1	Cluster 1
s_008um_00286_00420-1	Cluster 1
s_008um_00566_00450-1	Cluster 2
s_008um_00388_00013-1	Cluster 2
s_008um_00504_00392-1	Cluster 2
s_008um_00153_00337-1	Cluster 1
s_008um_00391_00368-1	Cluster 2
s_008um_00568_00781-1	Cluster 1
s_008um_00186_00643-1	Cluster 2
s_008um_00291_00196-1	Cluster 2
s_008um_00576_00405-1	Cluster 2
s_008um_00087_00484-1	Cluster 1
s_008um_00474_00051-1	Cluster 1
s_008um_00041_00367-1	Cluster 1
s_008um_00463_00575-1	Cluster 1
s_008um_00262_00040-1	Cluster 2
s_008um_00280_00627-1	Cluster 2
s_008um_00042_00646-1	Cluster 1
s_008um_00258_00457-1	Cluster 1
s_008um_00091_00227-1	Cluster 1
s_008um_00020_00078-1	Cluster 1
s_008um_00115_00245-1	Cluster 1
s_008um_00164_00074-1	Cluster 1
s_008um_00525_00485-1	Cluster 2
s_008um_00012_00175-1	Cluster 1
s_008um_00598_00584-1	Cluster 2
s_008um_00145_00735-1	Cluster 2
s_008um_00018_00246-1	Cluster 1
s_008um_00531_00724-1	Cluster 2
s_008um_00143_00033-1	Cluster 1
s_008um_00657_00438-1	Cluster 1
s_008um_00053_00234-1	Cluster 1
s_008um_00020_00552-1	Cluster 2
s_008um_00514_00019-1	Cluster 2
s_008um_00369_00346-1	Cluster 1
s_008um_00089_00752-1	Cluster 1
s_008um_00336_00241-1	Cluster 1
s_008um_00721_00524-1	Cluster 1
s_008um_00475_00674-1	Cluster 2
s_008um_00269_00158-1	Cluster 1
s_008um_00309_00730-1	Cluster 2
s_008um_00291_00034-1	Cluster 2
s_008um_00188_00075-1	Cluster 1
s_008um_00046_00655-1	Cluster 1
s_008um_00577_00347-1	Cluster 2
s_008um_00107_00622-1	Cluster 1
s_008um_00619_00773-1	Cluster 2
s_008um_00170_00422-1	Cluster 1
s_008um_00306_00126-1	Cluster 2
s_008um_00365_00824-1	Cluster 1
s_008um_00560_00664-1	Cluster 2
s_008um_00057_00813-1	Cluster 2
s_008um_00330_00810-1	Cluster 2
s_008um_00109_00630-1	Cluster 1
s_008um_00501_00489-1	Cluster 2
s_008um_00499_00505-1	Cluster 1
s_008um_00497_00621-1	Cluster 2
s_008um_00448_00010-1	Cluster 1
s_008um_00551_00055-1	Cluster 1
s_008um_00381_00443-1	Cluster 1
s_008um_00203_00039-1	Cluster 2
s_008um_00064_00421-1	Cluster 1
s_008um_00556_00323-1	Cluster 1
s_008um_00030_00256-1	Cluster 1
s_008um_00662_00694-1	Cluster 2
s_008um_00615_00464-1	Cluster 1
s_008um_00297_00165-1	Cluster 2
s_008um_00585_00726-1	Cluster 1
s_008um_00160_00412-1	Cluster 1
s_008um_00285_00044-1	Cluster 1
s_008um_00069_00131-1	Cluster 1
s_008um_00182_00277-1	Cluster 1
s_008um_00017_00719-1	Cluster 2
s_008um_00152_00670-1	Cluster 2
s_008um_00450_00813-1	Cluster 2
s_008um_00135_00489-1	Cluster 1
s_008um_00058_00307-1	Cluster 1
s_008um_00074_00325-1	Cluster 1
s_008um_00047_00579-1	Cluster 2
s_008um_00192_00513-1	Cluster 2
s_008um_00243_00392-1	Cluster 1
s_008um_00390_00671-1	Cluster 2
s_008um_00443_00537-1	Cluster 1
s_008um_00571_00027-1	Cluster 2
s_008um_00000_00618-1	Cluster 1
s_008um_00203_00133-1	Cluster 1
s_008um_00260_00310-1	Cluster 1
s_008um_00295_00055-1	Cluster 2
s_008um_00478_00727-1	Cluster 1
s_008um_00518_00077-1	Cluster 2
s_008um_00594_00596-1	Cluster 1
s_008um_00231_00448-1	Cluster 1
s_008um_00459_00092-1	Cluster 1
s_008um_00445_00179-1	Cluster 1
s_008um_00108_00246-1	Cluster 1
s_008um_00159_00712-1	Cluster 2
s_008um_00299_00746-1	Cluster 2
s_008um_00397_00651-1	Cluster 2
s_008um_00535_00553-1	Cluster 2
s_008um_00553_00525-1	Cluster 2
s_008um_00351_00469-1	Cluster 1
s_008um_00220_00583-1	Cluster 2
s_008um_00359_00162-1	Cluster 1
s_008um_00463_00241-1	Cluster 2
s_008um_00548_00092-1	Cluster 2
s_008um_00136_00533-1	Cluster 2
s_008um_00115_00106-1	Cluster 1
s_008um_00018_00192-1	Cluster 1
s_008um_00501_00012-1	Cluster 2
s_008um_00151_00663-1	Cluster 1
s_008um_00323_00766-1	Cluster 2
s_008um_00312_00318-1	Cluster 1
s_008um_00185_00579-1	Cluster 2
s_008um_00576_00710-1	Cluster 1
s_008um_00194_00261-1	Cluster 2
s_008um_00458_00515-1	Cluster 1
s_008um_00145_00197-1	Cluster 1
s_008um_00701_00699-1	Cluster 1
s_008um_00380_00595-1	Cluster 2
s_008um_00028_00112-1	Cluster 1
s_008um_00102_00074-1	Cluster 1
s_008um_00653_00758-1	Cluster 2
s_008um_00079_00544-1	Cluster 1
s_008um_00415_00648-1	Cluster 2
s_008um_00107_00420-1	Cluster 1
s_008um_00033_00755-1	Cluster 1
s_008um_00723_00600-1	Cluster 1
s_008um_00724_00607-1	Cluster 1
s_008um_00172_00531-1	Cluster 2
s_008um_00096_00605-1	Cluster 1
s_008um_00131_00729-1	Cluster 1
s_008um_00015_00516-1	Cluster 1
s_008um_00449_00213-1	Cluster 2
s_008um_00071_00499-1	Cluster 2
s_008um_00042_00215-1	Cluster 1
s_008um_00286_00071-1	Cluster 1
s_008um_00628_00457-1	Cluster 2
s_008um_00116_00511-1	Cluster 1
s_008um_00149_00280-1	Cluster 1
s_008um_00232_00150-1	Cluster 2
s_008um_00537_00580-1	Cluster 2
s_008um_00068_00385-1	Cluster 1
s_008um_00129_00237-1	Cluster 1
s_008um_00097_00055-1	Cluster 1
s_008um_00003_00563-1	Cluster 1
s_008um_00012_00226-1	Cluster 1
s_008um_00252_00340-1	Cluster 1
s_008um_00532_00742-1	Cluster 2
s_008um_00582_00203-1	Cluster 2
s_008um_00407_00065-1	Cluster 1
s_008um_00097_00215-1	Cluster 1
s_008um_00315_00344-1	Cluster 1
s_008um_00166_00514-1	Cluster 1
s_008um_00188_00397-1	Cluster 1
s_008um_00216_00011-1	Cluster 2
s_008um_00205_00416-1	Cluster 1
s_008um_00164_00406-1	Cluster 1
s_008um_00175_00145-1	Cluster 1
s_008um_00169_00610-1	Cluster 1
s_008um_00501_00169-1	Cluster 2
s_008um_00239_00678-1	Cluster 2
s_008um_00565_00273-1	Cluster 2
s_008um_00280_00761-1	Cluster 1
s_008um_00333_00349-1	Cluster 1
s_008um_00178_00139-1	Cluster 1
s_008um_00600_00013-1	Cluster 1
s_008um_00235_00690-1	Cluster 2
s_008um_00235_00447-1	Cluster 1
s_008um_00185_00564-1	Cluster 1
s_008um_00154_00135-1	Cluster 1
s_008um_00225_00750-1	Cluster 1
s_008um_00204_00032-1	Cluster 1
s_008um_00628_00623-1	Cluster 1
s_008um_00257_00781-1	Cluster 2
s_008um_00109_00310-1	Cluster 1
s_008um_00282_00227-1	Cluster 2
s_008um_00338_00288-1	Cluster 1
s_008um_00406_00028-1	Cluster 2
s_008um_00000_00828-1	Cluster 1
s_008um_00066_00816-1	Cluster 2
s_008um_00422_00002-1	Cluster 2
s_008um_00401_00337-1	Cluster 1
s_008um_00417_00520-1	Cluster 1
s_008um_00678_00688-1	Cluster 1
s_008um_00586_00166-1	Cluster 1
s_008um_00463_00513-1	Cluster 2
s_008um_00647_00762-1	Cluster 2
s_008um_00229_00338-1	Cluster 1
s_008um_00443_00043-1	Cluster 2
s_008um_00271_00433-1	Cluster 1
s_008um_00037_00048-1	Cluster 1
s_008um_00403_00610-1	Cluster 2
s_008um_00418_00002-1	Cluster 2
s_008um_00090_00577-1	Cluster 2
s_008um_00058_00522-1	Cluster 1
s_008um_00121_00615-1	Cluster 1
s_008um_00412_00717-1	Cluster 2
s_008um_00697_00572-1	Cluster 2
s_008um_00122_00493-1	Cluster 2
s_008um_00246_00302-1	Cluster 1
s_008um_00704_00474-1	Cluster 2
s_008um_00649_00553-1	Cluster 2
s_008um_00159_00668-1	Cluster 1
s_008um_00582_00652-1	Cluster 1
s_008um_00193_00228-1	Cluster 1
s_008um_00072_00180-1	Cluster 1
s_008um_00263_00808-1	Cluster 2
s_008um_00410_00786-1	Cluster 1
s_008um_00607_00538-1	Cluster 2
s_008um_00256_00361-1	Cluster 1
s_008um_00164_00827-1	Cluster 2
s_008um_00245_00809-1	Cluster 1
s_008um_00169_00807-1	Cluster 2
s_008um_00316_00004-1	Cluster 2
s_008um_00390_00405-1	Cluster 1
s_008um_00271_00294-1	Cluster 2
s_008um_00052_00771-1	Cluster 2
s_008um_00368_00550-1	Cluster 1
s_008um_00511_00490-1	Cluster 2
s_008um_00168_00168-1	Cluster 1
s_008um_00140_00147-1	Cluster 1
s_008um_00394_00662-1	Cluster 2
s_008um_00459_00821-1	Cluster 1
s_008um_00549_00513-1	Cluster 2
s_008um_00308_00654-1	Cluster 1
s_008um_00615_00641-1	Cluster 2
s_008um_00462_00754-1	Cluster 1
s_008um_00409_00284-1	Cluster 2
s_008um_00018_00283-1	Cluster 1
s_008um_00458_00807-1	Cluster 2
s_008um_00217_00698-1	Cluster 2
s_008um_00426_00251-1	Cluster 1
s_008um_00167_00244-1	Cluster 1
s_008um_00297_00741-1	Cluster 1
s_008um_00221_00452-1	Cluster 2
s_008um_00640_00464-1	Cluster 1
s_008um_00274_00554-1	Cluster 1
s_008um_00286_00280-1	Cluster 1
s_008um_00266_00151-1	Cluster 2
s_008um_00525_00497-1	Cluster 2
s_008um_00582_00634-1	Cluster 1
s_008um_00549_00589-1	Cluster 2
s_008um_00523_00226-1	Cluster 1
s_008um_00545_00546-1	Cluster 1
s_008um_00161_00337-1	Cluster 1
s_008um_00416_00352-1	Cluster 1
s_008um_00206_00003-1	Cluster 1
s_008um_00304_00617-1	Cluster 1
s_008um_00043_00491-1	Cluster 1
s_008um_00367_00041-1	Cluster 2
s_008um_00564_00108-1	Cluster 1
s_008um_00544_00235-1	Cluster 1
s_008um_00495_00265-1	Cluster 2
s_008um_00588_00360-1	Cluster 2
s_008um_00102_00292-1	Cluster 1
s_008um_00037_00731-1	Cluster 2
s_008um_00010_00507-1	Cluster 2
s_008um_00263_00730-1	Cluster 2
s_008um_00048_00408-1	Cluster 1
s_008um_00120_00686-1	Cluster 2
s_008um_00281_00549-1	Cluster 2
s_008um_00075_00258-1	Cluster 1
s_008um_00174_00086-1	Cluster 1
s_008um_00214_00194-1	Cluster 1
s_008um_00549_00204-1	Cluster 1
s_008um_00148_00407-1	Cluster 1
s_008um_00517_00404-1	Cluster 2
s_008um_00227_00602-1	Cluster 2
s_008um_00352_00802-1	Cluster 2
s_008um_00453_00405-1	Cluster 1
s_008um_00242_00472-1	Cluster 1
s_008um_00611_00825-1	Cluster 2
s_008um_00017_00233-1	Cluster 1
s_008um_00563_00487-1	Cluster 1
s_008um_00259_00623-1	Cluster 1
s_008um_00036_00002-1	Cluster 1
s_008um_00495_00608-1	Cluster 1
s_008um_00422_00207-1	Cluster 1
s_008um_00411_00450-1	Cluster 1
s_008um_00268_00636-1	Cluster 1
s_008um_00085_00526-1	Cluster 1
s_008um_00611_00431-1	Cluster 2
s_008um_00656_00784-1	Cluster 1
s_008um_00357_00078-1	Cluster 1
s_008um_00160_00484-1	Cluster 1
s_008um_00154_00433-1	Cluster 1
s_008um_00465_00712-1	Cluster 1
s_008um_00385_00795-1	Cluster 1
s_008um_00116_00200-1	Cluster 1
s_008um_00076_00524-1	Cluster 2
s_008um_00545_00111-1	Cluster 2
s_008um_00639_00614-1	Cluster 2
s_008um_00621_00496-1	Cluster 1
s_008um_00548_00618-1	Cluster 2
s_008um_00315_00048-1	Cluster 2
s_008um_00239_00223-1	Cluster 2
s_008um_00610_00726-1	Cluster 1
s_008um_00703_00563-1	Cluster 1
s_008um_00618_00533-1	Cluster 1
s_008um_00041_00282-1	Cluster 1
s_008um_00409_00239-1	Cluster 1
s_008um_00434_00418-1	Cluster 2
s_008um_00199_00510-1	Cluster 2
s_008um_00204_00603-1	Cluster 2
s_008um_00606_00170-1	Cluster 1
s_008um_00162_00257-1	Cluster 1
s_008um_00320_00793-1	Cluster 2
s_008um_00023_00730-1	Cluster 2
s_008um_00100_00796-1	Cluster 2
s_008um_00109_00464-1	Cluster 1
s_008um_00077_00115-1	Cluster 1
s_008um_00477_00609-1	Cluster 1
s_008um_00013_00820-1	Cluster 2
s_008um_00233_00045-1	Cluster 2
s_008um_00486_00021-1	Cluster 1
s_008um_00406_00605-1	Cluster 2
s_008um_00584_00682-1	Cluster 1
s_008um_00615_00721-1	Cluster 2
s_008um_00151_00063-1	Cluster 1
s_008um_00421_00414-1	Cluster 1
s_008um_00190_00521-1	Cluster 1
s_008um_00735_00680-1	Cluster 1
s_008um_00470_00510-1	Cluster 2
s_008um_00035_00534-1	Cluster 2
s_008um_00382_00108-1	Cluster 1
s_008um_00582_00702-1	Cluster 1
s_008um_00560_00123-1	Cluster 2
s_008um_00249_00015-1	Cluster 2
s_008um_00288_00002-1	Cluster 2
s_008um_00349_00048-1	Cluster 2
s_008um_00352_00389-1	Cluster 1
s_008um_00281_00738-1	Cluster 2
s_008um_00195_00273-1	Cluster 1
s_008um_00036_00039-1	Cluster 1
s_008um_00407_00465-1	Cluster 1
s_008um_00378_00327-1	Cluster 1
s_008um_00120_00645-1	Cluster 2
s_008um_00345_00634-1	Cluster 2
s_008um_00232_00805-1	Cluster 1
s_008um_00257_00664-1	Cluster 2
s_008um_00588_00366-1	Cluster 2
s_008um_00448_00658-1	Cluster 2
s_008um_00355_00525-1	Cluster 2
s_008um_00072_00112-1	Cluster 1
s_008um_00528_00474-1	Cluster 2
s_008um_00401_00347-1	Cluster 1
s_008um_00424_00421-1	Cluster 1
s_008um_00448_00739-1	Cluster 2
s_008um_00670_00775-1	Cluster 1
s_008um_00495_00250-1	Cluster 2
s_008um_00054_00049-1	Cluster 1
s_008um_00142_00566-1	Cluster 2
s_008um_00656_00761-1	Cluster 2
s_008um_00180_00220-1	Cluster 1
s_008um_00194_00663-1	Cluster 2
s_008um_00022_00821-1	Cluster 2
s_008um_00267_00185-1	Cluster 2
s_008um_00621_00444-1	Cluster 2
s_008um_00169_00799-1	Cluster 1
s_008um_00198_00823-1	Cluster 1
s_008um_00235_00067-1	Cluster 1
s_008um_00159_00624-1	Cluster 1
s_008um_00530_00501-1	Cluster 2
s_008um_00205_00007-1	Cluster 2
s_008um_00087_00610-1	Cluster 1
s_008um_00635_00738-1	Cluster 1
s_008um_00224_00556-1	Cluster 1
s_008um_00499_00233-1	Cluster 1
s_008um_00538_00232-1	Cluster 2
s_008um_00454_00787-1	Cluster 2
s_008um_00292_00269-1	Cluster 2
s_008um_00183_00015-1	Cluster 2
s_008um_00553_00074-1	Cluster 2
s_008um_00582_00275-1	Cluster 2
s_008um_00430_00731-1	Cluster 2
s_008um_00159_00276-1	Cluster 1
s_008um_00010_00752-1	Cluster 1
s_008um_00502_00558-1	Cluster 2
s_008um_00036_00194-1	Cluster 1
s_008um_00624_00690-1	Cluster 2
s_008um_00330_00700-1	Cluster 2
s_008um_00036_00621-1	Cluster 1
s_008um_00318_00529-1	Cluster 1
s_008um_00046_00258-1	Cluster 1
s_008um_00060_00506-1	Cluster 1
s_008um_00589_00436-1	Cluster 2
s_008um_00228_00387-1	Cluster 1
s_008um_00205_00099-1	Cluster 1
s_008um_00419_00572-1	Cluster 2
s_008um_00389_00102-1	Cluster 1
s_008um_00116_00207-1	Cluster 1
s_008um_00428_00557-1	Cluster 1
s_008um_00365_00747-1	Cluster 1
s_008um_00157_00327-1	Cluster 1
s_008um_00220_00106-1	Cluster 1
s_008um_00734_00480-1	Cluster 2
s_008um_00210_00633-1	Cluster 1
s_008um_00140_00473-1	Cluster 1
s_008um_00507_00077-1	Cluster 1
s_008um_00205_00381-1	Cluster 1
s_008um_00271_00013-1	Cluster 2
s_008um_00651_00589-1	Cluster 1
s_008um_00088_00225-1	Cluster 1
s_008um_00083_00757-1	Cluster 1
s_008um_00232_00537-1	Cluster 1
s_008um_00233_00700-1	Cluster 1
s_008um_00359_00138-1	Cluster 1
s_008um_00144_00703-1	Cluster 1
s_008um_00670_00558-1	Cluster 2
s_008um_00092_00580-1	Cluster 2
s_008um_00276_00164-1	Cluster 2
s_008um_00581_00397-1	Cluster 1
s_008um_00159_00830-1	Cluster 2
s_008um_00244_00510-1	Cluster 1
s_008um_00545_00080-1	Cluster 2
s_008um_00298_00202-1	Cluster 2
s_008um_00255_00229-1	Cluster 2
s_008um_00596_00386-1	Cluster 2
s_008um_00506_00646-1	Cluster 2
s_008um_00375_00636-1	Cluster 2
s_008um_00107_00260-1	Cluster 1
s_008um_00456_00734-1	Cluster 2
s_008um_00293_00212-1	Cluster 2
s_008um_00168_00671-1	Cluster 2
s_008um_00491_00738-1	Cluster 1
s_008um_00145_00762-1	Cluster 2
s_008um_00033_00465-1	Cluster 1
s_008um_00679_00787-1	Cluster 1
s_008um_00505_00485-1	Cluster 2
s_008um_00420_00653-1	Cluster 1
s_008um_00141_00303-1	Cluster 1
s_008um_00419_00459-1	Cluster 1
s_008um_00248_00425-1	Cluster 1
s_008um_00035_00452-1	Cluster 1
s_008um_00535_00235-1	Cluster 2
s_008um_00194_00049-1	Cluster 1
s_008um_00511_00114-1	Cluster 1
s_008um_00255_00754-1	Cluster 2
s_008um_00498_00553-1	Cluster 2
s_008um_00218_00772-1	Cluster 2
s_008um_00197_00058-1	Cluster 1
s_008um_00126_00004-1	Cluster 1
s_008um_00624_00572-1	Cluster 1
s_008um_00365_00699-1	Cluster 2
s_008um_00642_00814-1	Cluster 2
s_008um_00258_00800-1	Cluster 2
s_008um_00410_00029-1	Cluster 2
s_008um_00190_00077-1	Cluster 1
s_008um_00634_00772-1	Cluster 2
s_008um_00608_00449-1	Cluster 2
s_008um_00550_00358-1	Cluster 1
s_008um_00004_00292-1	Cluster 1
s_008um_00499_00789-1	Cluster 1
s_008um_00465_00125-1	Cluster 1
s_008um_00244_00212-1	Cluster 1
s_008um_00443_00211-1	Cluster 2
s_008um_00108_00286-1	Cluster 1
s_008um_00397_00274-1	Cluster 1
s_008um_00131_00728-1	Cluster 1
s_008um_00354_00369-1	Cluster 1
s_008um_00235_00390-1	Cluster 1
s_008um_00008_00225-1	Cluster 1
s_008um_00584_00220-1	Cluster 2
s_008um_00622_00563-1	Cluster 2
s_008um_00507_00313-1	Cluster 1
s_008um_00229_00057-1	Cluster 1
s_008um_00396_00793-1	Cluster 1
s_008um_00194_00275-1	Cluster 1
s_008um_00649_00661-1	Cluster 2
s_008um_00221_00635-1	Cluster 2
s_008um_00174_00812-1	Cluster 2
s_008um_00389_00724-1	Cluster 2
s_008um_00490_00209-1	Cluster 2
s_008um_00474_00337-1	Cluster 1
s_008um_00515_00061-1	Cluster 2
s_008um_00438_00730-1	Cluster 2
s_008um_00087_00162-1	Cluster 1
s_008um_00241_00193-1	Cluster 2
s_008um_00296_00475-1	Cluster 1
s_008um_00117_00539-1	Cluster 2
s_008um_00118_00224-1	Cluster 1
s_008um_00375_00106-1	Cluster 1
s_008um_00114_00421-1	Cluster 1
s_008um_00314_00069-1	Cluster 2
s_008um_00017_00058-1	Cluster 1
s_008um_00261_00024-1	Cluster 2
s_008um_00510_00146-1	Cluster 2
s_008um_00588_00592-1	Cluster 1
s_008um_00201_00663-1	Cluster 2
s_008um_00561_00515-1	Cluster 2
s_008um_00308_00762-1	Cluster 2
s_008um_00374_00717-1	Cluster 2
s_008um_00167_00141-1	Cluster 1
s_008um_00410_00796-1	Cluster 2
s_008um_00602_00330-1	Cluster 1
s_008um_00174_00547-1	Cluster 2
s_008um_00024_00367-1	Cluster 1
s_008um_00582_00554-1	Cluster 2
s_008um_00364_00167-1	Cluster 1
s_008um_00141_00216-1	Cluster 1
s_008um_00376_00450-1	Cluster 1
s_008um_00475_00090-1	Cluster 2
s_008um_00281_00473-1	Cluster 2
s_008um_00020_00212-1	Cluster 1
s_008um_00045_00154-1	Cluster 1
s_008um_00499_00154-1	Cluster 2
s_008um_00128_00429-1	Cluster 1
s_008um_00113_00634-1	Cluster 1
s_008um_00410_00313-1	Cluster 1
s_008um_00385_00285-1	Cluster 1
s_008um_00221_00005-1	Cluster 1
s_008um_00626_00745-1	Cluster 1
s_008um_00338_00626-1	Cluster 1
s_008um_00116_00500-1	Cluster 1
s_008um_00273_00368-1	Cluster 1
s_008um_00682_00487-1	Cluster 2
s_008um_00037_00384-1	Cluster 1
s_008um_00238_00288-1	Cluster 2
s_008um_00249_00027-1	Cluster 2
s_008um_00269_00791-1	Cluster 2
s_008um_00506_00338-1	Cluster 2
s_008um_00694_00681-1	Cluster 1
s_008um_00417_00685-1	Cluster 2
s_008um_00282_00236-1	Cluster 2
s_008um_00208_00518-1	Cluster 2
s_008um_00556_00159-1	Cluster 2
s_008um_00368_00013-1	Cluster 1
s_008um_00406_00007-1	Cluster 1
s_008um_00336_00601-1	Cluster 1
s_008um_00461_00418-1	Cluster 2
s_008um_00539_00346-1	Cluster 2
s_008um_00459_00806-1	Cluster 2
s_008um_00350_00830-1	Cluster 2
s_008um_00013_00386-1	Cluster 1
s_008um_00596_00459-1	Cluster 2
s_008um_00073_00620-1	Cluster 1
s_008um_00408_00433-1	Cluster 1
s_008um_00451_00394-1	Cluster 2
s_008um_00263_00758-1	Cluster 2
s_008um_00635_00136-1	Cluster 1
s_008um_00622_00744-1	Cluster 1
s_008um_00402_00616-1	Cluster 2
s_008um_00440_00693-1	Cluster 2
s_008um_00516_00653-1	Cluster 1
s_008um_00368_00769-1	Cluster 1
s_008um_00259_00750-1	Cluster 2
s_008um_00599_00146-1	Cluster 2
s_008um_00706_00700-1	Cluster 1
s_008um_00600_00560-1	Cluster 2
s_008um_00166_00490-1	Cluster 2
s_008um_00582_00538-1	Cluster 2
s_008um_00413_00131-1	Cluster 1
s_008um_00616_00772-1	Cluster 2
s_008um_00425_00188-1	Cluster 1
s_008um_00303_00827-1	Cluster 2
s_008um_00121_00589-1	Cluster 2
s_008um_00053_00619-1	Cluster 1
s_008um_00061_00775-1	Cluster 2
s_008um_00241_00813-1	Cluster 2
s_008um_00110_00378-1	Cluster 1
s_008um_00080_00260-1	Cluster 1
s_008um_00017_00047-1	Cluster 1
s_008um_00570_00262-1	Cluster 2
s_008um_00351_00193-1	Cluster 1
s_008um_00136_00410-1	Cluster 1
s_008um_00438_00149-1	Cluster 1
s_008um_00185_00414-1	Cluster 1
s_008um_00394_00792-1	Cluster 1
s_008um_00631_00476-1	Cluster 1
s_008um_00131_00135-1	Cluster 1
s_008um_00240_00792-1	Cluster 2
s_008um_00263_00252-1	Cluster 2
s_008um_00102_00619-1	Cluster 1
s_008um_00531_00711-1	Cluster 2
s_008um_00510_00378-1	Cluster 1
s_008um_00621_00270-1	Cluster 1
s_008um_00222_00440-1	Cluster 1
s_008um_00171_00050-1	Cluster 1
s_008um_00460_00793-1	Cluster 2
s_008um_00319_00161-1	Cluster 1
s_008um_00470_00056-1	Cluster 1
s_008um_00301_00619-1	Cluster 2
s_008um_00150_00171-1	Cluster 1
s_008um_00620_00411-1	Cluster 2
s_008um_00546_00551-1	Cluster 2
s_008um_00523_00227-1	Cluster 1
s_008um_00624_00770-1	Cluster 2
s_008um_00392_00403-1	Cluster 1
s_008um_00434_00613-1	Cluster 1
s_008um_00568_00544-1	Cluster 2
s_008um_00252_00067-1	Cluster 1
s_008um_00175_00083-1	Cluster 1
s_008um_00004_00106-1	Cluster 1
s_008um_00518_00654-1	Cluster 2
s_008um_00328_00030-1	Cluster 2
s_008um_00294_00489-1	Cluster 2
s_008um_00208_00167-1	Cluster 2
s_008um_00476_00025-1	Cluster 2
s_008um_00113_00173-1	Cluster 1
s_008um_00079_00734-1	Cluster 2
s_008um_00698_00628-1	Cluster 2
s_008um_00621_00112-1	Cluster 2
s_008um_00300_00193-1	Cluster 2
s_008um_00491_00471-1	Cluster 2
s_008um_00610_00814-1	Cluster 2
s_008um_00428_00500-1	Cluster 1
s_008um_00404_00281-1	Cluster 2
s_008um_00384_00713-1	Cluster 2
s_008um_00224_00495-1	Cluster 2
s_008um_00113_00647-1	Cluster 2
s_008um_00553_00737-1	Cluster 1
s_008um_00626_00685-1	Cluster 2
s_008um_00357_00295-1	Cluster 1
s_008um_00570_00534-1	Cluster 2
s_008um_00215_00337-1	Cluster 1
s_008um_00443_00428-1	Cluster 2
s_008um_00082_00402-1	Cluster 1
s_008um_00565_00182-1	Cluster 2
s_008um_00620_00743-1	Cluster 1
s_008um_00393_00700-1	Cluster 2
s_008um_00575_00282-1	Cluster 2
s_008um_00467_00046-1	Cluster 2
s_008um_00172_00251-1	Cluster 1
s_008um_00653_00723-1	Cluster 2
s_008um_00472_00585-1	Cluster 2
s_008um_00535_00620-1	Cluster 2
s_008um_00522_00742-1	Cluster 1
s_008um_00007_00078-1	Cluster 1
s_008um_00351_00592-1	Cluster 2
s_008um_00393_00092-1	Cluster 1
s_008um_00459_00509-1	Cluster 2
s_008um_00680_00740-1	Cluster 2
s_008um_00287_00060-1	Cluster 1
s_008um_00263_00652-1	Cluster 2
s_008um_00383_00340-1	Cluster 1
s_008um_00344_00663-1	Cluster 2
s_008um_00669_00711-1	Cluster 2
s_008um_00073_00187-1	Cluster 1
s_008um_00273_00403-1	Cluster 1
s_008um_00417_00512-1	Cluster 2
s_008um_00285_00696-1	Cluster 2
s_008um_00290_00295-1	Cluster 2
s_008um_00010_00415-1	Cluster 1
s_008um_00461_00444-1	Cluster 2
s_008um_00532_00699-1	Cluster 2
s_008um_00635_00816-1	Cluster 1
s_008um_00435_00414-1	Cluster 2
s_008um_00091_00048-1	Cluster 1
s_008um_00456_00053-1	Cluster 2
s_008um_00228_00113-1	Cluster 1
s_008um_00523_00614-1	Cluster 1
s_008um_00686_00463-1	Cluster 1
s_008um_00066_00680-1	Cluster 2
s_008um_00252_00572-1	Cluster 1
s_008um_00149_00792-1	Cluster 2
s_008um_00519_00707-1	Cluster 1
s_008um_00059_00403-1	Cluster 1
s_008um_00052_00722-1	Cluster 2
s_008um_00324_00345-1	Cluster 1
s_008um_00420_00695-1	Cluster 2
s_008um_00407_00387-1	Cluster 1
s_008um_00449_00135-1	Cluster 1
s_008um_00569_00776-1	Cluster 2
s_008um_00293_00113-1	Cluster 2
s_008um_00240_00236-1	Cluster 2
s_008um_00538_00273-1	Cluster 2
s_008um_00439_00045-1	Cluster 2
s_008um_00082_00464-1	Cluster 1
s_008um_00228_00464-1	Cluster 2
s_008um_00190_00617-1	Cluster 2
s_008um_00061_00309-1	Cluster 1
s_008um_00590_00479-1	Cluster 2
s_008um_00607_00390-1	Cluster 2
s_008um_00269_00747-1	Cluster 2
s_008um_00175_00560-1	Cluster 1
s_008um_00093_00644-1	Cluster 1
s_008um_00408_00682-1	Cluster 2
s_008um_00369_00311-1	Cluster 1
s_008um_00316_00779-1	Cluster 2
s_008um_00024_00372-1	Cluster 1
s_008um_00156_00129-1	Cluster 1
s_008um_00555_00249-1	Cluster 2
s_008um_00707_00461-1	Cluster 1
s_008um_00181_00464-1	Cluster 1
s_008um_00448_00586-1	Cluster 2
s_008um_00179_00396-1	Cluster 1
s_008um_00536_00709-1	Cluster 2
s_008um_00425_00680-1	Cluster 2
s_008um_00566_00059-1	Cluster 2
s_008um_00600_00503-1	Cluster 1
s_008um_00390_00779-1	Cluster 1
s_008um_00323_00095-1	Cluster 1
s_008um_00348_00624-1	Cluster 2
s_008um_00572_00767-1	Cluster 2
s_008um_00185_00202-1	Cluster 1
s_008um_00309_00381-1	Cluster 1
s_008um_00031_00524-1	Cluster 2
s_008um_00596_00137-1	Cluster 1
s_008um_00501_00110-1	Cluster 1
s_008um_00253_00029-1	Cluster 1
s_008um_00355_00594-1	Cluster 2
s_008um_00287_00445-1	Cluster 1
s_008um_00318_00661-1	Cluster 1
s_008um_00032_00748-1	Cluster 1
s_008um_00535_00482-1	Cluster 2
s_008um_00609_00458-1	Cluster 2
s_008um_00220_00789-1	Cluster 2
s_008um_00603_00822-1	Cluster 1
s_008um_00050_00538-1	Cluster 1
s_008um_00472_00022-1	Cluster 1
s_008um_00414_00372-1	Cluster 1
s_008um_00338_00575-1	Cluster 1
s_008um_00430_00630-1	Cluster 2
s_008um_00375_00206-1	Cluster 1
s_008um_00209_00565-1	Cluster 1
s_008um_00108_00304-1	Cluster 1
s_008um_00325_00191-1	Cluster 1
s_008um_00535_00132-1	Cluster 2
s_008um_00081_00515-1	Cluster 2
s_008um_00287_00050-1	Cluster 1
s_008um_00630_00103-1	Cluster 2
s_008um_00600_00522-1	Cluster 2
s_008um_00435_00366-1	Cluster 2
s_008um_00117_00008-1	Cluster 1
s_008um_00321_00770-1	Cluster 1
s_008um_00084_00764-1	Cluster 1
s_008um_00592_00417-1	Cluster 2
s_008um_00072_00685-1	Cluster 1
s_008um_00147_00566-1	Cluster 2
s_008um_00264_00009-1	Cluster 2
s_008um_00203_00076-1	Cluster 1
s_008um_00552_00803-1	Cluster 2
s_008um_00606_00107-1	Cluster 1
s_008um_00223_00374-1	Cluster 1
s_008um_00702_00717-1	Cluster 2
s_008um_00317_00690-1	Cluster 2
s_008um_00276_00626-1	Cluster 1
s_008um_00165_00781-1	Cluster 2
s_008um_00615_00254-1	Cluster 1
s_008um_00124_00671-1	Cluster 1
s_008um_00132_00203-1	Cluster 1
s_008um_00464_00495-1	Cluster 1
s_008um_00509_00584-1	Cluster 2
s_008um_00262_00645-1	Cluster 2
s_008um_00123_00057-1	Cluster 1
s_008um_00313_00660-1	Cluster 1
s_008um_00283_00127-1	Cluster 2
s_008um_00644_00248-1	Cluster 1
s_008um_00559_00503-1	Cluster 2
s_008um_00362_00671-1	Cluster 2
s_008um_00014_00804-1	Cluster 2
s_008um_00306_00392-1	Cluster 1
s_008um_00511_00231-1	Cluster 1
s_008um_00046_00733-1	Cluster 2
s_008um_00418_00245-1	Cluster 1
s_008um_00701_00585-1	Cluster 1
s_008um_00516_00692-1	Cluster 2
s_008um_00570_00501-1	Cluster 2
s_008um_00017_00078-1	Cluster 1
s_008um_00047_00590-1	Cluster 1
s_008um_00530_00529-1	Cluster 2
s_008um_00299_00723-1	Cluster 2
s_008um_00054_00674-1	Cluster 1
s_008um_00259_00225-1	Cluster 2
s_008um_00618_00463-1	Cluster 1
s_008um_00291_00694-1	Cluster 1
s_008um_00420_00489-1	Cluster 2
s_008um_00335_00270-1	Cluster 1
s_008um_00604_00242-1	Cluster 2
s_008um_00528_00651-1	Cluster 2
s_008um_00396_00333-1	Cluster 1
s_008um_00227_00831-1	Cluster 2
s_008um_00119_00671-1	Cluster 1
s_008um_00153_00706-1	Cluster 2
s_008um_00622_00177-1	Cluster 1
s_008um_00245_00837-1	Cluster 2
s_008um_00015_00423-1	Cluster 1
s_008um_00532_00562-1	Cluster 2
s_008um_00284_00191-1	Cluster 2
s_008um_00067_00203-1	Cluster 1
s_008um_00353_00561-1	Cluster 2
s_008um_00652_00464-1	Cluster 2
s_008um_00385_00487-1	Cluster 1
s_008um_00526_00680-1	Cluster 2
s_008um_00558_00517-1	Cluster 2
s_008um_00555_00132-1	Cluster 1
s_008um_00148_00125-1	Cluster 1
s_008um_00702_00549-1	Cluster 1
s_008um_00059_00305-1	Cluster 1
s_008um_00138_00117-1	Cluster 1
s_008um_00631_00577-1	Cluster 2
s_008um_00603_00559-1	Cluster 2
s_008um_00106_00175-1	Cluster 1
s_008um_00451_00144-1	Cluster 1
s_008um_00358_00080-1	Cluster 1
s_008um_00178_00790-1	Cluster 2
s_008um_00293_00313-1	Cluster 2
s_008um_00542_00088-1	Cluster 1
s_008um_00509_00615-1	Cluster 2
s_008um_00509_00094-1	Cluster 2
s_008um_00170_00282-1	Cluster 1
s_008um_00177_00749-1	Cluster 2
s_008um_00420_00475-1	Cluster 1
s_008um_00506_00513-1	Cluster 1
s_008um_00532_00035-1	Cluster 2
s_008um_00431_00782-1	Cluster 2
s_008um_00370_00511-1	Cluster 1
s_008um_00499_00333-1	Cluster 2
s_008um_00187_00386-1	Cluster 1
s_008um_00282_00828-1	Cluster 2
s_008um_00252_00526-1	Cluster 2
s_008um_00202_00805-1	Cluster 2
s_008um_00378_00715-1	Cluster 2
s_008um_00410_00130-1	Cluster 1
s_008um_00217_00175-1	Cluster 2
s_008um_00557_00045-1	Cluster 2
s_008um_00272_00001-1	Cluster 2
s_008um_00524_00529-1	Cluster 1
s_008um_00556_00550-1	Cluster 2
s_008um_00080_00363-1	Cluster 1
s_008um_00045_00047-1	Cluster 1
s_008um_00570_00602-1	Cluster 1
s_008um_00555_00170-1	Cluster 2
s_008um_00542_00539-1	Cluster 1
s_008um_00063_00808-1	Cluster 1
s_008um_00492_00373-1	Cluster 2
s_008um_00236_00213-1	Cluster 1
s_008um_00471_00721-1	Cluster 1
s_008um_00429_00008-1	Cluster 1
s_008um_00186_00385-1	Cluster 1
s_008um_00145_00794-1	Cluster 2
s_008um_00621_00741-1	Cluster 1
s_008um_00411_00766-1	Cluster 1
s_008um_00123_00381-1	Cluster 1
s_008um_00180_00405-1	Cluster 1
s_008um_00042_00608-1	Cluster 1
s_008um_00430_00753-1	Cluster 2
s_008um_00390_00645-1	Cluster 2
s_008um_00560_00724-1	Cluster 1
s_008um_00546_00452-1	Cluster 2
s_008um_00573_00477-1	Cluster 2
s_008um_00612_00632-1	Cluster 2
s_008um_00084_00804-1	Cluster 2
s_008um_00591_00107-1	Cluster 2
s_008um_00242_00788-1	Cluster 2
s_008um_00000_00769-1	Cluster 1
s_008um_00222_00495-1	Cluster 2
s_008um_00247_00351-1	Cluster 1
s_008um_00335_00759-1	Cluster 2
s_008um_00491_00482-1	Cluster 2
s_008um_00020_00732-1	Cluster 2
s_008um_00494_00157-1	Cluster 2
s_008um_00383_00291-1	Cluster 1
s_008um_00193_00418-1	Cluster 1
s_008um_00406_00202-1	Cluster 1
s_008um_00122_00654-1	Cluster 2
s_008um_00332_00700-1	Cluster 1
s_008um_00726_00688-1	Cluster 2
s_008um_00342_00279-1	Cluster 1
s_008um_00252_00665-1	Cluster 2
s_008um_00275_00345-1	Cluster 2
s_008um_00270_00625-1	Cluster 1
s_008um_00658_00572-1	Cluster 2
s_008um_00099_00628-1	Cluster 1
s_008um_00448_00540-1	Cluster 1
s_008um_00015_00459-1	Cluster 1
s_008um_00305_00177-1	Cluster 2
s_008um_00265_00671-1	Cluster 2
s_008um_00003_00590-1	Cluster 1
s_008um_00572_00757-1	Cluster 2
s_008um_00509_00486-1	Cluster 2
s_008um_00321_00148-1	Cluster 1
s_008um_00234_00030-1	Cluster 2
s_008um_00465_00677-1	Cluster 2
s_008um_00151_00429-1	Cluster 1
s_008um_00034_00543-1	Cluster 2
s_008um_00291_00575-1	Cluster 1
s_008um_00484_00759-1	Cluster 2
s_008um_00283_00786-1	Cluster 2
s_008um_00457_00247-1	Cluster 2
s_008um_00506_00675-1	Cluster 1
s_008um_00526_00228-1	Cluster 2
s_008um_00342_00511-1	Cluster 1
s_008um_00479_00562-1	Cluster 2
s_008um_00360_00575-1	Cluster 1
s_008um_00028_00807-1	Cluster 1
s_008um_00114_00555-1	Cluster 1
s_008um_00193_00330-1	Cluster 1
s_008um_00710_00715-1	Cluster 1
s_008um_00069_00151-1	Cluster 1
s_008um_00254_00649-1	Cluster 2
s_008um_00536_00482-1	Cluster 2
s_008um_00330_00387-1	Cluster 1
s_008um_00299_00154-1	Cluster 1
s_008um_00537_00575-1	Cluster 1
s_008um_00582_00190-1	Cluster 1
s_008um_00026_00156-1	Cluster 1
s_008um_00033_00172-1	Cluster 1
s_008um_00268_00185-1	Cluster 2
s_008um_00346_00076-1	Cluster 1
s_008um_00158_00788-1	Cluster 2
s_008um_00137_00763-1	Cluster 1
s_008um_00610_00832-1	Cluster 1
s_008um_00189_00085-1	Cluster 1
s_008um_00395_00799-1	Cluster 2
s_008um_00055_00442-1	Cluster 1
s_008um_00427_00684-1	Cluster 2
s_008um_00472_00371-1	Cluster 2
s_008um_00157_00512-1	Cluster 1
s_008um_00241_00786-1	Cluster 2
s_008um_00177_00590-1	Cluster 1
s_008um_00122_00582-1	Cluster 1
s_008um_00404_00433-1	Cluster 1
s_008um_00573_00570-1	Cluster 1
s_008um_00337_00832-1	Cluster 2
s_008um_00011_00417-1	Cluster 1
s_008um_00220_00360-1	Cluster 1
s_008um_00249_00221-1	Cluster 2
s_008um_00428_00116-1	Cluster 1
s_008um_00517_00668-1	Cluster 2
s_008um_00317_00676-1	Cluster 1
s_008um_00649_00577-1	Cluster 2
s_008um_00420_00590-1	Cluster 2
s_008um_00258_00816-1	Cluster 1
s_008um_00381_00002-1	Cluster 1
s_008um_00544_00559-1	Cluster 2
s_008um_00280_00381-1	Cluster 1
s_008um_00184_00338-1	Cluster 1
s_008um_00602_00514-1	Cluster 2
s_008um_00450_00631-1	Cluster 2
s_008um_00329_00512-1	Cluster 2
s_008um_00604_00716-1	Cluster 1
s_008um_00591_00542-1	Cluster 2
s_008um_00291_00799-1	Cluster 2
s_008um_00091_00283-1	Cluster 1
s_008um_00167_00420-1	Cluster 1
s_008um_00206_00534-1	Cluster 1
s_008um_00227_00835-1	Cluster 2
s_008um_00586_00718-1	Cluster 1
s_008um_00287_00517-1	Cluster 2
s_008um_00098_00099-1	Cluster 1
s_008um_00008_00429-1	Cluster 1
s_008um_00091_00766-1	Cluster 1
s_008um_00121_00126-1	Cluster 1
s_008um_00331_00011-1	Cluster 1
s_008um_00594_00746-1	Cluster 1
s_008um_00591_00331-1	Cluster 2
s_008um_00095_00254-1	Cluster 1
s_008um_00463_00775-1	Cluster 2
s_008um_00352_00367-1	Cluster 1
s_008um_00121_00362-1	Cluster 1
s_008um_00149_00584-1	Cluster 1
s_008um_00589_00451-1	Cluster 1
s_008um_00299_00443-1	Cluster 1
s_008um_00687_00663-1	Cluster 2
s_008um_00064_00318-1	Cluster 1
s_008um_00183_00607-1	Cluster 1
s_008um_00090_00564-1	Cluster 2
s_008um_00378_00326-1	Cluster 1
s_008um_00680_00560-1	Cluster 1
s_008um_00253_00439-1	Cluster 1
s_008um_00133_00529-1	Cluster 1
s_008um_00034_00598-1	Cluster 2
s_008um_00279_00542-1	Cluster 2
s_008um_00275_00700-1	Cluster 2
s_008um_00464_00029-1	Cluster 2
s_008um_00540_00679-1	Cluster 2
s_008um_00374_00001-1	Cluster 2
s_008um_00399_00512-1	Cluster 2
s_008um_00043_00136-1	Cluster 1
s_008um_00017_00292-1	Cluster 1
s_008um_00358_00585-1	Cluster 2
s_008um_00337_00144-1	Cluster 1
s_008um_00598_00116-1	Cluster 1
s_008um_00356_00003-1	Cluster 1
s_008um_00667_00563-1	Cluster 1
s_008um_00351_00222-1	Cluster 1
s_008um_00732_00504-1	Cluster 1
s_008um_00028_00186-1	Cluster 1
s_008um_00569_00190-1	Cluster 2
s_008um_00440_00179-1	Cluster 1
s_008um_00071_00815-1	Cluster 2
s_008um_00663_00437-1	Cluster 1
s_008um_00027_00709-1	Cluster 1
s_008um_00351_00381-1	Cluster 1
s_008um_00411_00056-1	Cluster 2
s_008um_00438_00640-1	Cluster 2
s_008um_00031_00792-1	Cluster 2
s_008um_00483_00005-1	Cluster 1
s_008um_00586_00287-1	Cluster 2
s_008um_00561_00087-1	Cluster 1
s_008um_00465_00563-1	Cluster 2
s_008um_00327_00282-1	Cluster 2
s_008um_00214_00476-1	Cluster 2
s_008um_00387_00483-1	Cluster 2
s_008um_00451_00659-1	Cluster 2
s_008um_00266_00266-1	Cluster 2
s_008um_00066_00137-1	Cluster 1
s_008um_00416_00375-1	Cluster 1
s_008um_00512_00234-1	Cluster 1
s_008um_00145_00270-1	Cluster 1
s_008um_00681_00614-1	Cluster 2
s_008um_00193_00242-1	Cluster 2
s_008um_00350_00473-1	Cluster 1
s_008um_00275_00142-1	Cluster 1
s_008um_00318_00485-1	Cluster 1
s_008um_00483_00266-1	Cluster 2
s_008um_00666_00778-1	Cluster 1
s_008um_00282_00262-1	Cluster 2
s_008um_00479_00425-1	Cluster 1
s_008um_00077_00735-1	Cluster 2
s_008um_00155_00323-1	Cluster 1
s_008um_00391_00110-1	Cluster 1
s_008um_00589_00219-1	Cluster 2
s_008um_00425_00763-1	Cluster 2
s_008um_00741_00657-1	Cluster 2
s_008um_00551_00432-1	Cluster 1
s_008um_00016_00541-1	Cluster 2
s_008um_00341_00083-1	Cluster 1
s_008um_00088_00766-1	Cluster 1
s_008um_00492_00281-1	Cluster 2
s_008um_00031_00200-1	Cluster 1
s_008um_00252_00730-1	Cluster 2
s_008um_00380_00168-1	Cluster 1
s_008um_00478_00191-1	Cluster 2
s_008um_00576_00140-1	Cluster 2
s_008um_00432_00678-1	Cluster 2
s_008um_00374_00669-1	Cluster 2
s_008um_00277_00097-1	Cluster 1
s_008um_00165_00766-1	Cluster 2
s_008um_00589_00287-1	Cluster 1
s_008um_00343_00201-1	Cluster 1
s_008um_00569_00026-1	Cluster 2
s_008um_00681_00527-1	Cluster 1
s_008um_00599_00581-1	Cluster 1
s_008um_00396_00307-1	Cluster 1
s_008um_00209_00443-1	Cluster 1
s_008um_00284_00080-1	Cluster 1
s_008um_00313_00768-1	Cluster 2
s_008um_00465_00463-1	Cluster 2
s_008um_00348_00568-1	Cluster 1
s_008um_00185_00115-1	Cluster 1
s_008um_00117_00125-1	Cluster 1
s_008um_00171_00150-1	Cluster 1
s_008um_00373_00146-1	Cluster 2
s_008um_00458_00445-1	Cluster 2
s_008um_00390_00323-1	Cluster 1
s_008um_00254_00175-1	Cluster 1
s_008um_00021_00233-1	Cluster 1
s_008um_00296_00277-1	Cluster 2
s_008um_00431_00490-1	Cluster 2
s_008um_00578_00488-1	Cluster 2
s_008um_00028_00035-1	Cluster 1
s_008um_00012_00318-1	Cluster 1
s_008um_00567_00417-1	Cluster 1
s_008um_00332_00660-1	Cluster 2
s_008um_00501_00612-1	Cluster 2
s_008um_00333_00224-1	Cluster 1
s_008um_00431_00471-1	Cluster 1
s_008um_00096_00290-1	Cluster 1
s_008um_00357_00001-1	Cluster 2
s_008um_00335_00746-1	Cluster 2
s_008um_00180_00549-1	Cluster 2
s_008um_00162_00515-1	Cluster 2
s_008um_00494_00226-1	Cluster 1
s_008um_00666_00618-1	Cluster 1
s_008um_00312_00427-1	Cluster 1
s_008um_00192_00537-1	Cluster 2
s_008um_00431_00081-1	Cluster 1
s_008um_00017_00725-1	Cluster 2
s_008um_00021_00387-1	Cluster 1
s_008um_00274_00020-1	Cluster 2
s_008um_00603_00529-1	Cluster 2
s_008um_00242_00394-1	Cluster 1
s_008um_00328_00457-1	Cluster 1
s_008um_00097_00324-1	Cluster 1
s_008um_00300_00382-1	Cluster 1
s_008um_00172_00364-1	Cluster 1
s_008um_00060_00394-1	Cluster 1
s_008um_00160_00145-1	Cluster 1
s_008um_00350_00564-1	Cluster 1
s_008um_00397_00672-1	Cluster 2
s_008um_00590_00044-1	Cluster 1
s_008um_00252_00389-1	Cluster 1
s_008um_00247_00003-1	Cluster 1
s_008um_00514_00125-1	Cluster 1
s_008um_00411_00513-1	Cluster 1
s_008um_00485_00027-1	Cluster 1
s_008um_00023_00132-1	Cluster 1
s_008um_00418_00298-1	Cluster 1
s_008um_00547_00002-1	Cluster 2
s_008um_00453_00704-1	Cluster 1
s_008um_00023_00369-1	Cluster 1
s_008um_00490_00423-1	Cluster 2
s_008um_00469_00596-1	Cluster 2
s_008um_00451_00533-1	Cluster 1
s_008um_00373_00382-1	Cluster 1
s_008um_00120_00699-1	Cluster 2
s_008um_00036_00495-1	Cluster 1
s_008um_00135_00536-1	Cluster 2
s_008um_00679_00771-1	Cluster 1
s_008um_00773_00483-1	Cluster 1
s_008um_00475_00244-1	Cluster 2
s_008um_00436_00704-1	Cluster 1
s_008um_00185_00807-1	Cluster 2
s_008um_00210_00462-1	Cluster 1
s_008um_00263_00447-1	Cluster 1
s_008um_00345_00373-1	Cluster 1
s_008um_00154_00672-1	Cluster 2
s_008um_00602_00061-1	Cluster 1
s_008um_00329_00685-1	Cluster 2
s_008um_00268_00767-1	Cluster 2
s_008um_00183_00541-1	Cluster 1
s_008um_00615_00130-1	Cluster 1
s_008um_00332_00075-1	Cluster 1
s_008um_00102_00787-1	Cluster 2
s_008um_00471_00583-1	Cluster 2
s_008um_00010_00560-1	Cluster 1
s_008um_00251_00178-1	Cluster 2
s_008um_00544_00642-1	Cluster 2
s_008um_00641_00622-1	Cluster 2
s_008um_00595_00808-1	Cluster 1
s_008um_00312_00342-1	Cluster 2
s_008um_00183_00196-1	Cluster 2
s_008um_00460_00376-1	Cluster 1
s_008um_00127_00060-1	Cluster 1
s_008um_00130_00008-1	Cluster 1
s_008um_00312_00763-1	Cluster 2
s_008um_00244_00589-1	Cluster 1
s_008um_00161_00381-1	Cluster 1
s_008um_00444_00163-1	Cluster 1
s_008um_00052_00217-1	Cluster 1
s_008um_00543_00198-1	Cluster 2
s_008um_00397_00341-1	Cluster 1
s_008um_00205_00189-1	Cluster 2
s_008um_00118_00006-1	Cluster 1
s_008um_00596_00734-1	Cluster 1
s_008um_00567_00464-1	Cluster 2
s_008um_00003_00784-1	Cluster 2
s_008um_00605_00528-1	Cluster 2
s_008um_00399_00062-1	Cluster 2
s_008um_00538_00295-1	Cluster 1
s_008um_00592_00104-1	Cluster 2
s_008um_00058_00801-1	Cluster 2
s_008um_00034_00236-1	Cluster 1
s_008um_00298_00195-1	Cluster 2
s_008um_00664_00566-1	Cluster 2
s_008um_00239_00665-1	Cluster 2
s_008um_00566_00411-1	Cluster 1
s_008um_00443_00711-1	Cluster 1
s_008um_00125_00729-1	Cluster 1
s_008um_00437_00014-1	Cluster 2
s_008um_00389_00552-1	Cluster 1
s_008um_00438_00294-1	Cluster 1
s_008um_00586_00471-1	Cluster 2
s_008um_00449_00667-1	Cluster 2
s_008um_00575_00028-1	Cluster 2
s_008um_00101_00502-1	Cluster 2
s_008um_00406_00704-1	Cluster 1
s_008um_00615_00651-1	Cluster 1
s_008um_00205_00019-1	Cluster 2
s_008um_00577_00573-1	Cluster 1
s_008um_00152_00156-1	Cluster 1
s_008um_00507_00480-1	Cluster 2
s_008um_00244_00681-1	Cluster 2
s_008um_00510_00773-1	Cluster 1
s_008um_00541_00516-1	Cluster 2
s_008um_00483_00562-1	Cluster 2
s_008um_00038_00422-1	Cluster 1
s_008um_00515_00258-1	Cluster 2
s_008um_00258_00656-1	Cluster 2
s_008um_00223_00169-1	Cluster 2
s_008um_00542_00648-1	Cluster 2
s_008um_00099_00121-1	Cluster 1
s_008um_00444_00435-1	Cluster 2
s_008um_00399_00713-1	Cluster 2
s_008um_00402_00751-1	Cluster 2
s_008um_00458_00542-1	Cluster 2
s_008um_00522_00516-1	Cluster 1
s_008um_00092_00591-1	Cluster 2
s_008um_00364_00150-1	Cluster 1
s_008um_00410_00454-1	Cluster 1
s_008um_00096_00433-1	Cluster 1
s_008um_00552_00425-1	Cluster 1
s_008um_00257_00477-1	Cluster 1
s_008um_00276_00090-1	Cluster 2
s_008um_00211_00284-1	Cluster 1
s_008um_00219_00389-1	Cluster 1
s_008um_00251_00592-1	Cluster 1
s_008um_00442_00377-1	Cluster 2
s_008um_00345_00020-1	Cluster 2
s_008um_00586_00381-1	Cluster 2
s_008um_00436_00235-1	Cluster 1
s_008um_00156_00747-1	Cluster 2
s_008um_00406_00166-1	Cluster 1
s_008um_00092_00093-1	Cluster 1
s_008um_00080_00742-1	Cluster 2
s_008um_00320_00631-1	Cluster 1
s_008um_00176_00142-1	Cluster 1
s_008um_00447_00646-1	Cluster 2
s_008um_00487_00357-1	Cluster 1
s_008um_00241_00046-1	Cluster 1
s_008um_00324_00522-1	Cluster 2
s_008um_00321_00367-1	Cluster 1
s_008um_00520_00373-1	Cluster 1
s_008um_00201_00664-1	Cluster 2
s_008um_00222_00746-1	Cluster 2
s_008um_00560_00725-1	Cluster 1
s_008um_00537_00368-1	Cluster 1
s_008um_00533_00318-1	Cluster 2
s_008um_00459_00276-1	Cluster 2
s_008um_00153_00471-1	Cluster 1
s_008um_00565_00434-1	Cluster 2
s_008um_00171_00795-1	Cluster 2
s_008um_00076_00742-1	Cluster 1
s_008um_00044_00677-1	Cluster 1
s_008um_00288_00066-1	Cluster 1
s_008um_00494_00641-1	Cluster 2
s_008um_00122_00722-1	Cluster 1
s_008um_00704_00754-1	Cluster 2
s_008um_00522_00018-1	Cluster 2
s_008um_00344_00024-1	Cluster 2
s_008um_00391_00287-1	Cluster 1
s_008um_00650_00532-1	Cluster 1
s_008um_00302_00306-1	Cluster 2
s_008um_00487_00094-1	Cluster 2
s_008um_00526_00466-1	Cluster 2
s_008um_00199_00295-1	Cluster 1
s_008um_00299_00025-1	Cluster 2
s_008um_00333_00537-1	Cluster 1
s_008um_00223_00777-1	Cluster 2
s_008um_00267_00420-1	Cluster 1
s_008um_00542_00020-1	Cluster 2
s_008um_00240_00326-1	Cluster 1
s_008um_00025_00208-1	Cluster 1
s_008um_00027_00247-1	Cluster 1
s_008um_00234_00348-1	Cluster 1
s_008um_00248_00172-1	Cluster 1
s_008um_00359_00709-1	Cluster 1
s_008um_00281_00305-1	Cluster 2
s_008um_00622_00211-1	Cluster 2
s_008um_00577_00675-1	Cluster 1
s_008um_00537_00571-1	Cluster 2
s_008um_00135_00144-1	Cluster 1
s_008um_00088_00505-1	Cluster 2
s_008um_00429_00242-1	Cluster 1
s_008um_00478_00056-1	Cluster 2
s_008um_00045_00625-1	Cluster 1
s_008um_00696_00709-1	Cluster 1
s_008um_00590_00788-1	Cluster 2
s_008um_00074_00357-1	Cluster 1
s_008um_00446_00232-1	Cluster 2
s_008um_00031_00511-1	Cluster 2
s_008um_00149_00123-1	Cluster 1
s_008um_00106_00403-1	Cluster 1
s_008um_00322_00745-1	Cluster 2
s_008um_00195_00225-1	Cluster 1
s_008um_00528_00776-1	Cluster 2
s_008um_00644_00479-1	Cluster 2
s_008um_00225_00659-1	Cluster 2
s_008um_00222_00572-1	Cluster 2
s_008um_00466_00476-1	Cluster 1
s_008um_00091_00342-1	Cluster 1
s_008um_00146_00499-1	Cluster 1
s_008um_00664_00586-1	Cluster 1
s_008um_00591_00170-1	Cluster 1
s_008um_00413_00241-1	Cluster 1
s_008um_00539_00699-1	Cluster 2
s_008um_00294_00377-1	Cluster 1
s_008um_00492_00571-1	Cluster 2
s_008um_00042_00507-1	Cluster 1
s_008um_00672_00655-1	Cluster 2
s_008um_00328_00019-1	Cluster 2
s_008um_00082_00542-1	Cluster 1
s_008um_00405_00204-1	Cluster 1
s_008um_00441_00315-1	Cluster 1
s_008um_00230_00579-1	Cluster 2
s_008um_00294_00015-1	Cluster 2
s_008um_00577_00062-1	Cluster 2
s_008um_00637_00563-1	Cluster 2
s_008um_00480_00208-1	Cluster 2
s_008um_00021_00717-1	Cluster 2
s_008um_00528_00657-1	Cluster 2
s_008um_00448_00222-1	Cluster 2
s_008um_00433_00463-1	Cluster 1
s_008um_00597_00383-1	Cluster 2
s_008um_00509_00331-1	Cluster 2
s_008um_00274_00694-1	Cluster 2
s_008um_00052_00828-1	Cluster 2
s_008um_00190_00559-1	Cluster 1
s_008um_00148_00355-1	Cluster 1
s_008um_00707_00759-1	Cluster 1
s_008um_00136_00498-1	Cluster 1
s_008um_00117_00486-1	Cluster 2
s_008um_00678_00785-1	Cluster 1
s_008um_00586_00012-1	Cluster 2
s_008um_00501_00529-1	Cluster 2
s_008um_00556_00430-1	Cluster 1
s_008um_00623_00493-1	Cluster 2
s_008um_00024_00346-1	Cluster 1
s_008um_00425_00760-1	Cluster 2
s_008um_00269_00242-1	Cluster 2
s_008um_00400_00193-1	Cluster 1
s_008um_00052_00607-1	Cluster 1
s_008um_00002_00145-1	Cluster 1
s_008um_00527_00177-1	Cluster 2
s_008um_00147_00293-1	Cluster 1
s_008um_00468_00752-1	Cluster 2
s_008um_00436_00273-1	Cluster 2
s_008um_00018_00149-1	Cluster 1
s_008um_00555_00668-1	Cluster 2
s_008um_00182_00042-1	Cluster 1
s_008um_00543_00294-1	Cluster 2
s_008um_00204_00666-1	Cluster 2
s_008um_00377_00099-1	Cluster 1
s_008um_00450_00509-1	Cluster 2
s_008um_00546_00148-1	Cluster 1
s_008um_00015_00079-1	Cluster 1
s_008um_00114_00091-1	Cluster 1
s_008um_00602_00033-1	Cluster 1
s_008um_00443_00670-1	Cluster 2
s_008um_00016_00493-1	Cluster 1
s_008um_00054_00196-1	Cluster 1
s_008um_00293_00653-1	Cluster 2
s_008um_00235_00470-1	Cluster 2
s_008um_00091_00530-1	Cluster 1
s_008um_00508_00503-1	Cluster 2
s_008um_00329_00155-1	Cluster 1
s_008um_00293_00595-1	Cluster 1
s_008um_00452_00151-1	Cluster 1
s_008um_00212_00383-1	Cluster 1
s_008um_00580_00074-1	Cluster 2
s_008um_00495_00544-1	Cluster 2
s_008um_00133_00651-1	Cluster 2
s_008um_00446_00403-1	Cluster 1
s_008um_00148_00203-1	Cluster 1
s_008um_00121_00161-1	Cluster 1
s_008um_00080_00164-1	Cluster 1
s_008um_00562_00413-1	Cluster 1
s_008um_00630_00501-1	Cluster 2
s_008um_00628_00420-1	Cluster 1
s_008um_00135_00158-1	Cluster 1
s_008um_00559_00431-1	Cluster 1
s_008um_00739_00590-1	Cluster 1
s_008um_00674_00473-1	Cluster 1
s_008um_00080_00828-1	Cluster 2
s_008um_00680_00626-1	Cluster 2
s_008um_00359_00551-1	Cluster 2
s_008um_00453_00086-1	Cluster 1
s_008um_00113_00672-1	Cluster 1
s_008um_00441_00713-1	Cluster 2
s_008um_00249_00644-1	Cluster 2
s_008um_00239_00456-1	Cluster 2
s_008um_00258_00629-1	Cluster 1
s_008um_00131_00579-1	Cluster 2
s_008um_00122_00830-1	Cluster 2
s_008um_00434_00349-1	Cluster 1
s_008um_00513_00779-1	Cluster 1
s_008um_00417_00038-1	Cluster 2
s_008um_00755_00526-1	Cluster 1
s_008um_00380_00827-1	Cluster 2
s_008um_00034_00376-1	Cluster 1
s_008um_00620_00569-1	Cluster 1
s_008um_00459_00215-1	Cluster 2
s_008um_00459_00715-1	Cluster 1
s_008um_00508_00249-1	Cluster 2
s_008um_00430_00231-1	Cluster 1
s_008um_00120_00455-1	Cluster 1
s_008um_00643_00671-1	Cluster 2
s_008um_00612_00478-1	Cluster 2
s_008um_00244_00269-1	Cluster 1
s_008um_00234_00178-1	Cluster 2
s_008um_00204_00631-1	Cluster 1
s_008um_00701_00520-1	Cluster 2
s_008um_00728_00504-1	Cluster 1
s_008um_00221_00658-1	Cluster 2
s_008um_00017_00090-1	Cluster 1
s_008um_00117_00742-1	Cluster 1
s_008um_00089_00254-1	Cluster 1
s_008um_00663_00604-1	Cluster 2
s_008um_00244_00454-1	Cluster 1
s_008um_00013_00047-1	Cluster 1
s_008um_00456_00406-1	Cluster 2
s_008um_00286_00007-1	Cluster 2
s_008um_00052_00089-1	Cluster 1
s_008um_00310_00653-1	Cluster 1
s_008um_00613_00566-1	Cluster 2
s_008um_00590_00257-1	Cluster 2
s_008um_00305_00388-1	Cluster 1
s_008um_00055_00512-1	Cluster 2
s_008um_00184_00801-1	Cluster 2
s_008um_00024_00080-1	Cluster 1
s_008um_00236_00188-1	Cluster 2
s_008um_00250_00096-1	Cluster 2
s_008um_00328_00595-1	Cluster 1
s_008um_00271_00828-1	Cluster 2
s_008um_00140_00276-1	Cluster 1
s_008um_00511_00688-1	Cluster 1
s_008um_00617_00187-1	Cluster 2
s_008um_00194_00299-1	Cluster 1
s_008um_00324_00123-1	Cluster 2
s_008um_00294_00607-1	Cluster 2
s_008um_00127_00319-1	Cluster 1
s_008um_00109_00107-1	Cluster 1
s_008um_00705_00751-1	Cluster 2
s_008um_00178_00831-1	Cluster 2
s_008um_00417_00239-1	Cluster 1
s_008um_00343_00094-1	Cluster 1
s_008um_00260_00530-1	Cluster 2
s_008um_00517_00219-1	Cluster 2
s_008um_00312_00375-1	Cluster 1
s_008um_00082_00592-1	Cluster 2
s_008um_00065_00637-1	Cluster 1
s_008um_00368_00729-1	Cluster 1
s_008um_00661_00595-1	Cluster 2
s_008um_00423_00144-1	Cluster 1
s_008um_00588_00610-1	Cluster 1
s_008um_00392_00000-1	Cluster 2
s_008um_00565_00479-1	Cluster 2
s_008um_00588_00566-1	Cluster 1
s_008um_00494_00218-1	Cluster 1
s_008um_00533_00614-1	Cluster 2
s_008um_00613_00480-1	Cluster 2
s_008um_00125_00655-1	Cluster 2
s_008um_00332_00810-1	Cluster 2
s_008um_00221_00582-1	Cluster 1
s_008um_00027_00124-1	Cluster 1
s_008um_00551_00214-1	Cluster 2
s_008um_00162_00786-1	Cluster 2
s_008um_00429_00133-1	Cluster 1
s_008um_00468_00110-1	Cluster 1
s_008um_00084_00565-1	Cluster 1
s_008um_00655_00466-1	Cluster 2
s_008um_00344_00539-1	Cluster 2
s_008um_00018_00477-1	Cluster 1
s_008um_00588_00459-1	Cluster 1
s_008um_00070_00620-1	Cluster 1
s_008um_00157_00332-1	Cluster 1
s_008um_00376_00259-1	Cluster 1
s_008um_00329_00833-1	Cluster 1
s_008um_00537_00710-1	Cluster 2
s_008um_00593_00290-1	Cluster 1
s_008um_00333_00120-1	Cluster 1
s_008um_00095_00691-1	Cluster 2
s_008um_00171_00626-1	Cluster 2
s_008um_00416_00453-1	Cluster 1
s_008um_00220_00320-1	Cluster 1
s_008um_00629_00405-1	Cluster 1
s_008um_00398_00072-1	Cluster 1
s_008um_00398_00002-1	Cluster 2
s_008um_00504_00356-1	Cluster 1
s_008um_00596_00655-1	Cluster 2
s_008um_00252_00146-1	Cluster 2
s_008um_00360_00299-1	Cluster 1
s_008um_00120_00397-1	Cluster 1
s_008um_00479_00399-1	Cluster 2
s_008um_00400_00279-1	Cluster 1
s_008um_00281_00242-1	Cluster 2
s_008um_00229_00553-1	Cluster 1
s_008um_00275_00682-1	Cluster 2
s_008um_00677_00757-1	Cluster 2
s_008um_00159_00133-1	Cluster 1
s_008um_00217_00021-1	Cluster 2
s_008um_00088_00636-1	Cluster 1
s_008um_00531_00063-1	Cluster 2
s_008um_00449_00338-1	Cluster 1
s_008um_00621_00742-1	Cluster 1
s_008um_00611_00459-1	Cluster 2
s_008um_00288_00563-1	Cluster 1
s_008um_00356_00396-1	Cluster 1
s_008um_00504_00411-1	Cluster 2
s_008um_00151_00014-1	Cluster 1
s_008um_00569_00825-1	Cluster 1
s_008um_00024_00574-1	Cluster 2
s_008um_00301_00560-1	Cluster 2
s_008um_00489_00002-1	Cluster 2
s_008um_00509_00714-1	Cluster 2
s_008um_00094_00199-1	Cluster 1
s_008um_00591_00711-1	Cluster 1
s_008um_00405_00143-1	Cluster 1
s_008um_00297_00656-1	Cluster 2
s_008um_00540_00656-1	Cluster 2
s_008um_00112_00763-1	Cluster 2
s_008um_00184_00611-1	Cluster 1
s_008um_00064_00496-1	Cluster 2
s_008um_00136_00020-1	Cluster 1
s_008um_00523_00047-1	Cluster 2
s_008um_00560_00198-1	Cluster 2
s_008um_00038_00386-1	Cluster 1
s_008um_00124_00184-1	Cluster 1
s_008um_00708_00605-1	Cluster 1
s_008um_00254_00739-1	Cluster 2
s_008um_00554_00599-1	Cluster 1
s_008um_00514_00222-1	Cluster 2
s_008um_00037_00090-1	Cluster 1
s_008um_00012_00303-1	Cluster 1
s_008um_00519_00436-1	Cluster 1
s_008um_00073_00564-1	Cluster 1
s_008um_00377_00581-1	Cluster 2
s_008um_00490_00211-1	Cluster 2
s_008um_00442_00224-1	Cluster 2
s_008um_00382_00555-1	Cluster 1
s_008um_00744_00668-1	Cluster 1
s_008um_00132_00275-1	Cluster 1
s_008um_00006_00451-1	Cluster 1
s_008um_00532_00073-1	Cluster 2
s_008um_00358_00519-1	Cluster 1
s_008um_00373_00662-1	Cluster 2
s_008um_00595_00278-1	Cluster 2
s_008um_00551_00438-1	Cluster 1
s_008um_00336_00070-1	Cluster 1
s_008um_00281_00541-1	Cluster 1
s_008um_00124_00530-1	Cluster 2
s_008um_00108_00567-1	Cluster 1
s_008um_00536_00707-1	Cluster 2
s_008um_00418_00064-1	Cluster 2
s_008um_00210_00514-1	Cluster 2
s_008um_00466_00309-1	Cluster 2
s_008um_00382_00428-1	Cluster 1
s_008um_00425_00018-1	Cluster 2
s_008um_00185_00626-1	Cluster 1
s_008um_00173_00240-1	Cluster 1
s_008um_00316_00464-1	Cluster 1
s_008um_00442_00038-1	Cluster 2
s_008um_00466_00805-1	Cluster 1
s_008um_00010_00132-1	Cluster 1
s_008um_00106_00082-1	Cluster 1
s_008um_00270_00174-1	Cluster 2
s_008um_00537_00650-1	Cluster 2
s_008um_00202_00239-1	Cluster 1
s_008um_00527_00492-1	Cluster 2
s_008um_00225_00299-1	Cluster 1
s_008um_00410_00405-1	Cluster 1
s_008um_00372_00784-1	Cluster 1
s_008um_00576_00737-1	Cluster 2
s_008um_00555_00526-1	Cluster 1
s_008um_00208_00019-1	Cluster 2
s_008um_00132_00215-1	Cluster 1
s_008um_00210_00785-1	Cluster 1
s_008um_00054_00323-1	Cluster 1
s_008um_00288_00593-1	Cluster 2
s_008um_00314_00236-1	Cluster 2
s_008um_00072_00384-1	Cluster 1
s_008um_00603_00591-1	Cluster 2
s_008um_00142_00085-1	Cluster 1
s_008um_00638_00797-1	Cluster 2
s_008um_00613_00640-1	Cluster 2
s_008um_00198_00280-1	Cluster 1
s_008um_00588_00621-1	Cluster 1
s_008um_00029_00824-1	Cluster 2
s_008um_00502_00431-1	Cluster 1
s_008um_00265_00307-1	Cluster 1
s_008um_00235_00173-1	Cluster 2
s_008um_00574_00662-1	Cluster 1
s_008um_00027_00096-1	Cluster 1
s_008um_00194_00811-1	Cluster 2
s_008um_00557_00789-1	Cluster 2
s_008um_00067_00276-1	Cluster 1
s_008um_00764_00504-1	Cluster 1
s_008um_00381_00554-1	Cluster 1
s_008um_00248_00689-1	Cluster 1
s_008um_00589_00081-1	Cluster 1
s_008um_00004_00751-1	Cluster 1
s_008um_00136_00502-1	Cluster 2
s_008um_00508_00479-1	Cluster 2
s_008um_00209_00238-1	Cluster 1
s_008um_00202_00746-1	Cluster 2
s_008um_00474_00219-1	Cluster 2
s_008um_00149_00013-1	Cluster 1
s_008um_00382_00712-1	Cluster 2
s_008um_00097_00772-1	Cluster 2
s_008um_00593_00705-1	Cluster 1
s_008um_00069_00014-1	Cluster 1
s_008um_00325_00764-1	Cluster 2
s_008um_00354_00551-1	Cluster 2
s_008um_00404_00520-1	Cluster 2
s_008um_00660_00705-1	Cluster 2
s_008um_00418_00792-1	Cluster 2
s_008um_00688_00501-1	Cluster 1
s_008um_00540_00091-1	Cluster 1
s_008um_00185_00826-1	Cluster 2
s_008um_00450_00789-1	Cluster 2
s_008um_00220_00310-1	Cluster 1
s_008um_00211_00522-1	Cluster 2
s_008um_00433_00433-1	Cluster 2
s_008um_00169_00277-1	Cluster 1
s_008um_00692_00619-1	Cluster 1
s_008um_00329_00547-1	Cluster 2
s_008um_00120_00576-1	Cluster 1
s_008um_00392_00172-1	Cluster 1
s_008um_00132_00133-1	Cluster 1
s_008um_00290_00537-1	Cluster 2
s_008um_00374_00598-1	Cluster 2
s_008um_00198_00762-1	Cluster 2
s_008um_00051_00751-1	Cluster 2
s_008um_00024_00630-1	Cluster 1
s_008um_00131_00181-1	Cluster 1
s_008um_00557_00076-1	Cluster 2
s_008um_00446_00522-1	Cluster 1
s_008um_00593_00550-1	Cluster 2
s_008um_00044_00798-1	Cluster 2
s_008um_00627_00232-1	Cluster 2
s_008um_00758_00530-1	Cluster 1
s_008um_00111_00177-1	Cluster 1
s_008um_00130_00215-1	Cluster 1
s_008um_00056_00358-1	Cluster 1
s_008um_00150_00284-1	Cluster 1
s_008um_00363_00115-1	Cluster 1
s_008um_00557_00132-1	Cluster 1
s_008um_00671_00720-1	Cluster 2
s_008um_00525_00445-1	Cluster 2
s_008um_00530_00526-1	Cluster 2
s_008um_00217_00383-1	Cluster 1
s_008um_00465_00380-1	Cluster 2
s_008um_00111_00811-1	Cluster 2
s_008um_00248_00486-1	Cluster 1
s_008um_00639_00716-1	Cluster 2
s_008um_00470_00187-1	Cluster 1
s_008um_00585_00429-1	Cluster 2
s_008um_00499_00787-1	Cluster 1
s_008um_00405_00237-1	Cluster 1
s_008um_00280_00179-1	Cluster 2
s_008um_00421_00771-1	Cluster 1
s_008um_00270_00305-1	Cluster 1
s_008um_00304_00113-1	Cluster 2
s_008um_00554_00117-1	Cluster 2
s_008um_00127_00418-1	Cluster 1
s_008um_00477_00583-1	Cluster 2
s_008um_00322_00742-1	Cluster 2
s_008um_00557_00181-1	Cluster 2
s_008um_00282_00537-1	Cluster 1
s_008um_00081_00545-1	Cluster 1
s_008um_00515_00745-1	Cluster 2
s_008um_00158_00269-1	Cluster 1
s_008um_00019_00543-1	Cluster 1
s_008um_00619_00095-1	Cluster 1
s_008um_00130_00366-1	Cluster 1
s_008um_00389_00148-1	Cluster 1
s_008um_00144_00166-1	Cluster 1
s_008um_00284_00738-1	Cluster 2
s_008um_00332_00518-1	Cluster 2
s_008um_00616_00605-1	Cluster 2
s_008um_00266_00730-1	Cluster 2
s_008um_00572_00249-1	Cluster 1
s_008um_00235_00706-1	Cluster 2
s_008um_00352_00611-1	Cluster 2
s_008um_00045_00401-1	Cluster 1
s_008um_00225_00227-1	Cluster 2
s_008um_00476_00411-1	Cluster 2
s_008um_00527_00577-1	Cluster 2
s_008um_00378_00721-1	Cluster 2
s_008um_00501_00033-1	Cluster 1
s_008um_00532_00396-1	Cluster 2
s_008um_00300_00361-1	Cluster 1
s_008um_00401_00592-1	Cluster 2
s_008um_00609_00344-1	Cluster 1
s_008um_00149_00578-1	Cluster 1
s_008um_00277_00286-1	Cluster 1
s_008um_00584_00336-1	Cluster 1
s_008um_00605_00529-1	Cluster 2
s_008um_00238_00684-1	Cluster 2
s_008um_00385_00290-1	Cluster 1
s_008um_00334_00815-1	Cluster 2
s_008um_00052_00358-1	Cluster 1
s_008um_00532_00012-1	Cluster 1
s_008um_00060_00050-1	Cluster 1
s_008um_00351_00355-1	Cluster 1
s_008um_00225_00167-1	Cluster 2
s_008um_00373_00302-1	Cluster 1
s_008um_00687_00772-1	Cluster 1
s_008um_00159_00316-1	Cluster 1
s_008um_00734_00468-1	Cluster 2
s_008um_00374_00444-1	Cluster 1
s_008um_00326_00779-1	Cluster 1
s_008um_00190_00266-1	Cluster 1
s_008um_00132_00600-1	Cluster 2
s_008um_00312_00417-1	Cluster 1
s_008um_00433_00420-1	Cluster 1
s_008um_00541_00419-1	Cluster 1
s_008um_00378_00570-1	Cluster 1
s_008um_00548_00382-1	Cluster 2
s_008um_00109_00331-1	Cluster 1
s_008um_00237_00177-1	Cluster 2
s_008um_00647_00555-1	Cluster 2
s_008um_00270_00295-1	Cluster 2
s_008um_00153_00110-1	Cluster 1
s_008um_00001_00164-1	Cluster 1
s_008um_00055_00795-1	Cluster 2
s_008um_00270_00261-1	Cluster 1
s_008um_00403_00707-1	Cluster 1
s_008um_00620_00240-1	Cluster 2
s_008um_00207_00408-1	Cluster 1
s_008um_00596_00497-1	Cluster 2
s_008um_00067_00804-1	Cluster 2
s_008um_00524_00689-1	Cluster 2
s_008um_00460_00012-1	Cluster 2
s_008um_00388_00298-1	Cluster 1
s_008um_00259_00136-1	Cluster 1
s_008um_00479_00451-1	Cluster 2
s_008um_00366_00111-1	Cluster 1
s_008um_00308_00266-1	Cluster 2
s_008um_00204_00775-1	Cluster 2
s_008um_00393_00547-1	Cluster 1
s_008um_00576_00400-1	Cluster 2
s_008um_00736_00617-1	Cluster 1
s_008um_00262_00533-1	Cluster 2
s_008um_00493_00392-1	Cluster 2
s_008um_00196_00688-1	Cluster 1
s_008um_00649_00667-1	Cluster 2
s_008um_00160_00679-1	Cluster 2
s_008um_00067_00231-1	Cluster 1
s_008um_00188_00585-1	Cluster 1
s_008um_00593_00254-1	Cluster 2
s_008um_00593_00459-1	Cluster 2
s_008um_00573_00732-1	Cluster 1
s_008um_00501_00700-1	Cluster 2
s_008um_00241_00487-1	Cluster 1
s_008um_00583_00194-1	Cluster 2
s_008um_00209_00525-1	Cluster 1
s_008um_00110_00619-1	Cluster 2
s_008um_00316_00276-1	Cluster 2
s_008um_00326_00324-1	Cluster 2
s_008um_00020_00324-1	Cluster 1
s_008um_00227_00400-1	Cluster 1
s_008um_00426_00346-1	Cluster 1
s_008um_00511_00730-1	Cluster 2
s_008um_00397_00384-1	Cluster 2
s_008um_00180_00380-1	Cluster 1
s_008um_00355_00308-1	Cluster 1
s_008um_00598_00214-1	Cluster 2
s_008um_00079_00222-1	Cluster 1
s_008um_00008_00364-1	Cluster 1
s_008um_00166_00447-1	Cluster 1
s_008um_00501_00056-1	Cluster 2
s_008um_00033_00732-1	Cluster 2
s_008um_00369_00130-1	Cluster 1
s_008um_00202_00444-1	Cluster 1
s_008um_00114_00318-1	Cluster 1
s_008um_00337_00291-1	Cluster 1
s_008um_00017_00829-1	Cluster 1
s_008um_00456_00753-1	Cluster 2
s_008um_00695_00520-1	Cluster 2
s_008um_00531_00075-1	Cluster 2
s_008um_00342_00535-1	Cluster 2
s_008um_00426_00771-1	Cluster 2
s_008um_00545_00055-1	Cluster 2
s_008um_00246_00557-1	Cluster 2
s_008um_00358_00440-1	Cluster 1
s_008um_00099_00042-1	Cluster 1
s_008um_00411_00489-1	Cluster 2
s_008um_00177_00039-1	Cluster 1
s_008um_00216_00553-1	Cluster 2
s_008um_00218_00304-1	Cluster 1
s_008um_00478_00559-1	Cluster 2
s_008um_00648_00707-1	Cluster 2
s_008um_00620_00832-1	Cluster 1
s_008um_00410_00440-1	Cluster 1
s_008um_00415_00034-1	Cluster 2
s_008um_00515_00615-1	Cluster 2
s_008um_00089_00141-1	Cluster 1
s_008um_00416_00276-1	Cluster 2
s_008um_00006_00440-1	Cluster 1
s_008um_00386_00049-1	Cluster 2
s_008um_00061_00737-1	Cluster 2
s_008um_00061_00248-1	Cluster 1
s_008um_00398_00157-1	Cluster 1
s_008um_00389_00764-1	Cluster 1
s_008um_00171_00491-1	Cluster 1
s_008um_00164_00554-1	Cluster 1
s_008um_00427_00380-1	Cluster 1
s_008um_00044_00511-1	Cluster 1
s_008um_00533_00504-1	Cluster 2
s_008um_00542_00331-1	Cluster 1
s_008um_00190_00377-1	Cluster 1
s_008um_00164_00067-1	Cluster 1
s_008um_00381_00461-1	Cluster 1
s_008um_00044_00535-1	Cluster 2
s_008um_00269_00509-1	Cluster 2
s_008um_00117_00809-1	Cluster 2
s_008um_00630_00741-1	Cluster 1
s_008um_00126_00195-1	Cluster 1
s_008um_00119_00739-1	Cluster 2
s_008um_00430_00311-1	Cluster 1
s_008um_00300_00716-1	Cluster 2
s_008um_00639_00262-1	Cluster 1
s_008um_00597_00161-1	Cluster 2
s_008um_00374_00070-1	Cluster 2
s_008um_00108_00650-1	Cluster 1
s_008um_00011_00452-1	Cluster 1
s_008um_00341_00168-1	Cluster 1
s_008um_00002_00462-1	Cluster 1
s_008um_00380_00225-1	Cluster 1
s_008um_00223_00006-1	Cluster 1
s_008um_00070_00725-1	Cluster 2
s_008um_00206_00834-1	Cluster 2
s_008um_00262_00705-1	Cluster 2
s_008um_00020_00167-1	Cluster 1
s_008um_00226_00697-1	Cluster 1
s_008um_00613_00136-1	Cluster 1
s_008um_00371_00043-1	Cluster 1
s_008um_00242_00632-1	Cluster 1
s_008um_00321_00522-1	Cluster 2
s_008um_00064_00107-1	Cluster 1
s_008um_00776_00498-1	Cluster 2
s_008um_00313_00185-1	Cluster 1
s_008um_00021_00194-1	Cluster 1
s_008um_00451_00297-1	Cluster 2
s_008um_00090_00379-1	Cluster 1
s_008um_00399_00144-1	Cluster 1
s_008um_00342_00591-1	Cluster 1
s_008um_00042_00448-1	Cluster 1
s_008um_00522_00114-1	Cluster 1
s_008um_00503_00537-1	Cluster 1
s_008um_00361_00251-1	Cluster 1
s_008um_00106_00531-1	Cluster 2
s_008um_00470_00217-1	Cluster 2
s_008um_00228_00572-1	Cluster 1
s_008um_00460_00010-1	Cluster 2
s_008um_00583_00268-1	Cluster 2
s_008um_00497_00186-1	Cluster 2
s_008um_00144_00574-1	Cluster 1
s_008um_00155_00811-1	Cluster 2
s_008um_00427_00213-1	Cluster 1
s_008um_00113_00593-1	Cluster 1
s_008um_00220_00593-1	Cluster 1
s_008um_00195_00021-1	Cluster 2
s_008um_00628_00270-1	Cluster 1
s_008um_00166_00702-1	Cluster 2
s_008um_00250_00015-1	Cluster 2
s_008um_00623_00699-1	Cluster 2
s_008um_00544_00781-1	Cluster 2
s_008um_00542_00000-1	Cluster 2
s_008um_00152_00122-1	Cluster 1
s_008um_00080_00738-1	Cluster 2
s_008um_00425_00580-1	Cluster 2
s_008um_00310_00492-1	Cluster 2
s_008um_00229_00056-1	Cluster 1
s_008um_00184_00005-1	Cluster 1
s_008um_00025_00821-1	Cluster 2
s_008um_00070_00152-1	Cluster 1
s_008um_00001_00042-1	Cluster 1
s_008um_00403_00187-1	Cluster 1
s_008um_00085_00195-1	Cluster 1
s_008um_00243_00418-1	Cluster 1
s_008um_00276_00374-1	Cluster 1
s_008um_00031_00400-1	Cluster 1
s_008um_00407_00132-1	Cluster 1
s_008um_00100_00582-1	Cluster 1
s_008um_00588_00065-1	Cluster 2
s_008um_00633_00716-1	Cluster 2
s_008um_00387_00421-1	Cluster 1
s_008um_00455_00249-1	Cluster 2
s_008um_00017_00162-1	Cluster 1
s_008um_00301_00223-1	Cluster 2
s_008um_00119_00475-1	Cluster 1
s_008um_00092_00656-1	Cluster 2
s_008um_00223_00252-1	Cluster 2
s_008um_00067_00234-1	Cluster 1
s_008um_00592_00568-1	Cluster 1
s_008um_00590_00739-1	Cluster 1
s_008um_00407_00048-1	Cluster 2
s_008um_00088_00534-1	Cluster 2
s_008um_00480_00224-1	Cluster 1
s_008um_00212_00276-1	Cluster 2
s_008um_00128_00046-1	Cluster 1
s_008um_00528_00650-1	Cluster 2
s_008um_00049_00498-1	Cluster 1
s_008um_00271_00538-1	Cluster 2
s_008um_00199_00342-1	Cluster 1
s_008um_00380_00159-1	Cluster 1
s_008um_00542_00405-1	Cluster 2
s_008um_00141_00487-1	Cluster 2
s_008um_00029_00167-1	Cluster 1
s_008um_00285_00532-1	Cluster 2
s_008um_00139_00340-1	Cluster 1
s_008um_00616_00703-1	Cluster 1
s_008um_00111_00539-1	Cluster 2
s_008um_00501_00315-1	Cluster 2
s_008um_00087_00251-1	Cluster 1
s_008um_00173_00469-1	Cluster 1
s_008um_00511_00214-1	Cluster 1
s_008um_00345_00123-1	Cluster 1
s_008um_00225_00359-1	Cluster 1
s_008um_00054_00727-1	Cluster 2
s_008um_00069_00148-1	Cluster 1
s_008um_00592_00020-1	Cluster 2
s_008um_00005_00060-1	Cluster 1
s_008um_00142_00664-1	Cluster 2
s_008um_00212_00611-1	Cluster 2
s_008um_00244_00350-1	Cluster 1
s_008um_00557_00438-1	Cluster 2
s_008um_00227_00741-1	Cluster 2
s_008um_00368_00711-1	Cluster 2
s_008um_00313_00464-1	Cluster 1
s_008um_00041_00179-1	Cluster 1
s_008um_00405_00428-1	Cluster 1
s_008um_00014_00502-1	Cluster 1
s_008um_00275_00740-1	Cluster 2
s_008um_00117_00764-1	Cluster 2
s_008um_00045_00135-1	Cluster 1
s_008um_00164_00621-1	Cluster 1
s_008um_00427_00520-1	Cluster 1
s_008um_00771_00493-1	Cluster 2
s_008um_00280_00733-1	Cluster 1
s_008um_00491_00414-1	Cluster 1
s_008um_00611_00117-1	Cluster 1
s_008um_00173_00523-1	Cluster 1
s_008um_00461_00136-1	Cluster 1
s_008um_00130_00134-1	Cluster 1
s_008um_00155_00553-1	Cluster 1
s_008um_00317_00558-1	Cluster 2
s_008um_00015_00623-1	Cluster 1
s_008um_00479_00269-1	Cluster 2
s_008um_00287_00769-1	Cluster 2
s_008um_00388_00449-1	Cluster 1
s_008um_00039_00126-1	Cluster 1
s_008um_00589_00627-1	Cluster 1
s_008um_00319_00740-1	Cluster 2
s_008um_00168_00723-1	Cluster 1
s_008um_00101_00132-1	Cluster 1
s_008um_00109_00605-1	Cluster 2
s_008um_00121_00347-1	Cluster 1
s_008um_00389_00735-1	Cluster 2
s_008um_00554_00358-1	Cluster 2
s_008um_00191_00061-1	Cluster 1
s_008um_00589_00809-1	Cluster 2
s_008um_00538_00784-1	Cluster 2
s_008um_00418_00646-1	Cluster 1
s_008um_00264_00672-1	Cluster 2
s_008um_00357_00417-1	Cluster 1
s_008um_00210_00635-1	Cluster 1
s_008um_00211_00143-1	Cluster 1
s_008um_00465_00428-1	Cluster 2
s_008um_00371_00706-1	Cluster 1
s_008um_00031_00397-1	Cluster 1
s_008um_00187_00044-1	Cluster 1
s_008um_00223_00311-1	Cluster 1
s_008um_00573_00141-1	Cluster 2
s_008um_00035_00052-1	Cluster 1
s_008um_00433_00474-1	Cluster 1
s_008um_00093_00834-1	Cluster 2
s_008um_00199_00475-1	Cluster 2
s_008um_00311_00338-1	Cluster 1
s_008um_00068_00277-1	Cluster 1
s_008um_00585_00786-1	Cluster 1
s_008um_00068_00647-1	Cluster 2
s_008um_00056_00746-1	Cluster 2
s_008um_00048_00639-1	Cluster 1
s_008um_00047_00320-1	Cluster 1
s_008um_00509_00187-1	Cluster 2
s_008um_00104_00280-1	Cluster 1
s_008um_00139_00751-1	Cluster 2
s_008um_00507_00228-1	Cluster 1
s_008um_00557_00097-1	Cluster 1
s_008um_00597_00430-1	Cluster 1
s_008um_00451_00745-1	Cluster 2
s_008um_00269_00290-1	Cluster 1
s_008um_00449_00568-1	Cluster 2
s_008um_00237_00324-1	Cluster 1
s_008um_00652_00695-1	Cluster 2
s_008um_00340_00525-1	Cluster 2
s_008um_00646_00784-1	Cluster 1
s_008um_00333_00471-1	Cluster 2
s_008um_00330_00473-1	Cluster 2
s_008um_00216_00278-1	Cluster 2
s_008um_00557_00416-1	Cluster 2
s_008um_00218_00296-1	Cluster 1
s_008um_00035_00361-1	Cluster 1
s_008um_00566_00272-1	Cluster 2
s_008um_00014_00725-1	Cluster 2
s_008um_00258_00441-1	Cluster 1
s_008um_00160_00731-1	Cluster 2
s_008um_00492_00364-1	Cluster 2
s_008um_00361_00373-1	Cluster 1
s_008um_00455_00346-1	Cluster 2
s_008um_00070_00441-1	Cluster 1
s_008um_00366_00510-1	Cluster 1
s_008um_00562_00159-1	Cluster 2
s_008um_00513_00212-1	Cluster 1
s_008um_00510_00375-1	Cluster 1
s_008um_00363_00113-1	Cluster 1
s_008um_00048_00703-1	Cluster 2
s_008um_00574_00189-1	Cluster 2
s_008um_00637_00502-1	Cluster 2
s_008um_00158_00489-1	Cluster 1
s_008um_00226_00681-1	Cluster 2
s_008um_00363_00001-1	Cluster 1
s_008um_00341_00767-1	Cluster 1
s_008um_00623_00418-1	Cluster 1
s_008um_00531_00074-1	Cluster 2
s_008um_00072_00824-1	Cluster 1
s_008um_00000_00092-1	Cluster 1
s_008um_00623_00727-1	Cluster 2
s_008um_00044_00143-1	Cluster 1
s_008um_00539_00493-1	Cluster 2
s_008um_00503_00016-1	Cluster 2
s_008um_00215_00703-1	Cluster 2
s_008um_00510_00594-1	Cluster 2
s_008um_00081_00093-1	Cluster 1
s_008um_00198_00369-1	Cluster 1
s_008um_00066_00433-1	Cluster 1
s_008um_00043_00408-1	Cluster 1
s_008um_00404_00153-1	Cluster 1
s_008um_00202_00107-1	Cluster 1
s_008um_00216_00678-1	Cluster 1
s_008um_00249_00346-1	Cluster 1
s_008um_00345_00244-1	Cluster 1
s_008um_00412_00768-1	Cluster 1
s_008um_00075_00358-1	Cluster 1
s_008um_00486_00351-1	Cluster 1
s_008um_00069_00689-1	Cluster 1
s_008um_00172_00426-1	Cluster 1
s_008um_00106_00626-1	Cluster 1
s_008um_00206_00154-1	Cluster 2
s_008um_00474_00577-1	Cluster 2
s_008um_00207_00275-1	Cluster 1
s_008um_00150_00520-1	Cluster 2
s_008um_00279_00289-1	Cluster 2
s_008um_00459_00189-1	Cluster 1
s_008um_00250_00434-1	Cluster 1
s_008um_00627_00422-1	Cluster 1
s_008um_00239_00245-1	Cluster 2
s_008um_00002_00179-1	Cluster 1
s_008um_00549_00631-1	Cluster 1
s_008um_00286_00549-1	Cluster 2
s_008um_00564_00815-1	Cluster 1
s_008um_00201_00357-1	Cluster 1
s_008um_00621_00508-1	Cluster 2
s_008um_00199_00142-1	Cluster 1
s_008um_00220_00346-1	Cluster 1
s_008um_00682_00639-1	Cluster 2
s_008um_00082_00752-1	Cluster 1
s_008um_00312_00424-1	Cluster 1
s_008um_00124_00432-1	Cluster 1
s_008um_00440_00322-1	Cluster 1
s_008um_00340_00329-1	Cluster 1
s_008um_00611_00736-1	Cluster 1
s_008um_00321_00636-1	Cluster 1
s_008um_00598_00426-1	Cluster 2
s_008um_00127_00463-1	Cluster 1
s_008um_00399_00355-1	Cluster 1
s_008um_00643_00705-1	Cluster 2
s_008um_00087_00705-1	Cluster 1
s_008um_00194_00730-1	Cluster 2
s_008um_00231_00280-1	Cluster 2
s_008um_00347_00754-1	Cluster 2
s_008um_00467_00278-1	Cluster 2
s_008um_00451_00014-1	Cluster 2
s_008um_00086_00390-1	Cluster 1
s_008um_00667_00628-1	Cluster 2
s_008um_00511_00203-1	Cluster 2
s_008um_00451_00682-1	Cluster 1
s_008um_00004_00601-1	Cluster 1
s_008um_00320_00782-1	Cluster 1
s_008um_00472_00546-1	Cluster 2
s_008um_00091_00325-1	Cluster 1
s_008um_00477_00691-1	Cluster 2
s_008um_00160_00093-1	Cluster 1
s_008um_00451_00636-1	Cluster 2
s_008um_00528_00740-1	Cluster 1
s_008um_00582_00498-1	Cluster 1
s_008um_00584_00667-1	Cluster 1
s_008um_00324_00569-1	Cluster 2
s_008um_00191_00218-1	Cluster 1
s_008um_00023_00160-1	Cluster 1
s_008um_00197_00210-1	Cluster 1
s_008um_00267_00581-1	Cluster 1
s_008um_00400_00278-1	Cluster 1
s_008um_00479_00701-1	Cluster 1
s_008um_00304_00583-1	Cluster 1
s_008um_00526_00111-1	Cluster 2
s_008um_00277_00187-1	Cluster 1
s_008um_00173_00271-1	Cluster 1
s_008um_00598_00611-1	Cluster 1
s_008um_00054_00518-1	Cluster 2
s_008um_00416_00366-1	Cluster 1
s_008um_00695_00668-1	Cluster 2
s_008um_00149_00310-1	Cluster 1
s_008um_00009_00284-1	Cluster 1
s_008um_00612_00415-1	Cluster 2
s_008um_00677_00670-1	Cluster 2
s_008um_00729_00570-1	Cluster 1
s_008um_00195_00113-1	Cluster 1
s_008um_00348_00475-1	Cluster 1
s_008um_00625_00752-1	Cluster 1
s_008um_00180_00206-1	Cluster 1
s_008um_00573_00048-1	Cluster 2
s_008um_00434_00724-1	Cluster 2
s_008um_00067_00753-1	Cluster 2
s_008um_00181_00798-1	Cluster 2
s_008um_00225_00641-1	Cluster 1
s_008um_00473_00730-1	Cluster 1
s_008um_00547_00104-1	Cluster 2
s_008um_00416_00020-1	Cluster 2
s_008um_00397_00044-1	Cluster 2
s_008um_00172_00584-1	Cluster 1
s_008um_00322_00632-1	Cluster 1
s_008um_00221_00792-1	Cluster 2
s_008um_00742_00517-1	Cluster 2
s_008um_00107_00187-1	Cluster 1
s_008um_00429_00695-1	Cluster 2
s_008um_00287_00145-1	Cluster 1
s_008um_00124_00001-1	Cluster 1
s_008um_00186_00398-1	Cluster 1
s_008um_00493_00652-1	Cluster 2
s_008um_00360_00622-1	Cluster 2
s_008um_00407_00120-1	Cluster 1
s_008um_00021_00043-1	Cluster 1
s_008um_00593_00464-1	Cluster 2
s_008um_00029_00545-1	Cluster 2
s_008um_00116_00508-1	Cluster 1
s_008um_00303_00282-1	Cluster 2
s_008um_00678_00584-1	Cluster 1
s_008um_00643_00709-1	Cluster 2
s_008um_00461_00292-1	Cluster 2
s_008um_00474_00169-1	Cluster 2
s_008um_00656_00783-1	Cluster 1
s_008um_00209_00506-1	Cluster 1
s_008um_00238_00430-1	Cluster 1
s_008um_00232_00496-1	Cluster 1
s_008um_00308_00211-1	Cluster 2
s_008um_00424_00543-1	Cluster 1
s_008um_00373_00336-1	Cluster 1
s_008um_00060_00262-1	Cluster 1
s_008um_00278_00157-1	Cluster 2
s_008um_00640_00236-1	Cluster 2
s_008um_00545_00235-1	Cluster 1
s_008um_00242_00106-1	Cluster 2
s_008um_00382_00750-1	Cluster 2
s_008um_00045_00232-1	Cluster 1
s_008um_00159_00137-1	Cluster 1
s_008um_00230_00808-1	Cluster 1
s_008um_00178_00281-1	Cluster 1
s_008um_00296_00087-1	Cluster 1
s_008um_00252_00347-1	Cluster 1
s_008um_00347_00165-1	Cluster 1
s_008um_00408_00157-1	Cluster 1
s_008um_00292_00422-1	Cluster 1
s_008um_00237_00021-1	Cluster 2
s_008um_00003_00599-1	Cluster 1
s_008um_00322_00439-1	Cluster 1
s_008um_00156_00020-1	Cluster 1
s_008um_00214_00192-1	Cluster 1
s_008um_00348_00289-1	Cluster 1
s_008um_00159_00171-1	Cluster 1
s_008um_00460_00715-1	Cluster 1
s_008um_00375_00717-1	Cluster 2
s_008um_00631_00714-1	Cluster 2
s_008um_00422_00527-1	Cluster 1
s_008um_00644_00679-1	Cluster 2
s_008um_00639_00582-1	Cluster 2
s_008um_00426_00095-1	Cluster 1
s_008um_00707_00542-1	Cluster 2
s_008um_00058_00627-1	Cluster 1
s_008um_00630_00824-1	Cluster 2
s_008um_00444_00407-1	Cluster 2
s_008um_00378_00781-1	Cluster 1
s_008um_00438_00346-1	Cluster 1
s_008um_00056_00632-1	Cluster 1
s_008um_00326_00208-1	Cluster 1
s_008um_00429_00592-1	Cluster 2
s_008um_00499_00630-1	Cluster 2
s_008um_00622_00807-1	Cluster 2
s_008um_00578_00544-1	Cluster 2
s_008um_00156_00514-1	Cluster 2
s_008um_00049_00723-1	Cluster 2
s_008um_00456_00696-1	Cluster 1
s_008um_00039_00036-1	Cluster 1
s_008um_00327_00684-1	Cluster 2
s_008um_00236_00572-1	Cluster 2
s_008um_00138_00322-1	Cluster 1
s_008um_00051_00644-1	Cluster 1
s_008um_00377_00496-1	Cluster 2
s_008um_00235_00597-1	Cluster 1
s_008um_00192_00292-1	Cluster 1
s_008um_00434_00709-1	Cluster 2
s_008um_00684_00746-1	Cluster 2
s_008um_00598_00618-1	Cluster 1
s_008um_00524_00059-1	Cluster 2
s_008um_00039_00540-1	Cluster 1
s_008um_00072_00759-1	Cluster 2
s_008um_00238_00307-1	Cluster 1
s_008um_00018_00801-1	Cluster 1
s_008um_00095_00643-1	Cluster 1
s_008um_00076_00809-1	Cluster 2
s_008um_00547_00057-1	Cluster 1
s_008um_00486_00703-1	Cluster 2
s_008um_00563_00490-1	Cluster 2
s_008um_00301_00128-1	Cluster 2
s_008um_00387_00428-1	Cluster 1
s_008um_00268_00418-1	Cluster 1
s_008um_00442_00187-1	Cluster 1
s_008um_00247_00803-1	Cluster 2
s_008um_00446_00133-1	Cluster 1
s_008um_00677_00753-1	Cluster 2
s_008um_00116_00649-1	Cluster 2
s_008um_00715_00579-1	Cluster 2
s_008um_00254_00215-1	Cluster 1
s_008um_00609_00669-1	Cluster 1
s_008um_00569_00037-1	Cluster 1
s_008um_00556_00337-1	Cluster 1
s_008um_00197_00460-1	Cluster 1
s_008um_00373_00583-1	Cluster 2
s_008um_00222_00454-1	Cluster 2
s_008um_00030_00288-1	Cluster 1
s_008um_00347_00727-1	Cluster 1
s_008um_00527_00092-1	Cluster 2
s_008um_00591_00336-1	Cluster 2
s_008um_00310_00255-1	Cluster 2
s_008um_00223_00301-1	Cluster 1
s_008um_00322_00468-1	Cluster 1
s_008um_00395_00348-1	Cluster 1
s_008um_00445_00439-1	Cluster 2
s_008um_00157_00148-1	Cluster 1
s_008um_00561_00783-1	Cluster 1
s_008um_00464_00563-1	Cluster 2
s_008um_00571_00443-1	Cluster 2
s_008um_00707_00657-1	Cluster 1
s_008um_00540_00701-1	Cluster 2
s_008um_00567_00426-1	Cluster 2
s_008um_00469_00761-1	Cluster 2
s_008um_00083_00058-1	Cluster 1
s_008um_00345_00442-1	Cluster 1
s_008um_00137_00129-1	Cluster 1
s_008um_00208_00408-1	Cluster 1
s_008um_00166_00509-1	Cluster 1
s_008um_00240_00535-1	Cluster 1
s_008um_00476_00508-1	Cluster 2
s_008um_00099_00712-1	Cluster 2
s_008um_00584_00334-1	Cluster 2
s_008um_00436_00343-1	Cluster 1
s_008um_00440_00334-1	Cluster 1
s_008um_00287_00679-1	Cluster 1
s_008um_00060_00446-1	Cluster 1
s_008um_00278_00728-1	Cluster 2
s_008um_00696_00639-1	Cluster 2
s_008um_00413_00574-1	Cluster 2
s_008um_00721_00562-1	Cluster 2
s_008um_00278_00147-1	Cluster 1
s_008um_00514_00093-1	Cluster 2
s_008um_00140_00586-1	Cluster 1
s_008um_00387_00449-1	Cluster 1
s_008um_00268_00610-1	Cluster 1
s_008um_00086_00281-1	Cluster 1
s_008um_00759_00488-1	Cluster 1
s_008um_00473_00347-1	Cluster 1
s_008um_00391_00486-1	Cluster 2
s_008um_00098_00416-1	Cluster 1
s_008um_00604_00023-1	Cluster 2
s_008um_00443_00730-1	Cluster 2
s_008um_00578_00102-1	Cluster 2
s_008um_00076_00336-1	Cluster 1
s_008um_00245_00822-1	Cluster 2
s_008um_00562_00315-1	Cluster 2
s_008um_00658_00734-1	Cluster 2
s_008um_00498_00341-1	Cluster 2
s_008um_00404_00757-1	Cluster 2
s_008um_00620_00226-1	Cluster 2
s_008um_00339_00555-1	Cluster 2
s_008um_00017_00787-1	Cluster 1
s_008um_00103_00612-1	Cluster 2
s_008um_00674_00512-1	Cluster 2
s_008um_00364_00736-1	Cluster 1
s_008um_00595_00628-1	Cluster 2
s_008um_00455_00797-1	Cluster 1
s_008um_00050_00335-1	Cluster 1
s_008um_00505_00507-1	Cluster 2
s_008um_00339_00146-1	Cluster 1
s_008um_00475_00165-1	Cluster 2
s_008um_00141_00521-1	Cluster 2
s_008um_00210_00176-1	Cluster 2
s_008um_00036_00527-1	Cluster 1
s_008um_00318_00341-1	Cluster 2
s_008um_00263_00527-1	Cluster 1
s_008um_00542_00641-1	Cluster 2
s_008um_00058_00641-1	Cluster 1
s_008um_00248_00393-1	Cluster 1
s_008um_00056_00224-1	Cluster 1
s_008um_00409_00050-1	Cluster 1
s_008um_00387_00573-1	Cluster 2
s_008um_00626_00159-1	Cluster 2
s_008um_00415_00327-1	Cluster 1
s_008um_00001_00110-1	Cluster 1
s_008um_00328_00127-1	Cluster 1
s_008um_00149_00476-1	Cluster 1
s_008um_00325_00472-1	Cluster 1
s_008um_00414_00006-1	Cluster 2
s_008um_00370_00267-1	Cluster 1
s_008um_00300_00228-1	Cluster 2
s_008um_00297_00686-1	Cluster 2
s_008um_00088_00056-1	Cluster 1
s_008um_00088_00312-1	Cluster 1
s_008um_00373_00070-1	Cluster 2
s_008um_00453_00160-1	Cluster 1
s_008um_00207_00708-1	Cluster 2
s_008um_00128_00674-1	Cluster 2
s_008um_00105_00053-1	Cluster 1
s_008um_00300_00121-1	Cluster 2
s_008um_00466_00457-1	Cluster 2
s_008um_00508_00185-1	Cluster 2
s_008um_00556_00363-1	Cluster 2
s_008um_00386_00721-1	Cluster 2
s_008um_00365_00704-1	Cluster 2
s_008um_00240_00537-1	Cluster 2
s_008um_00578_00467-1	Cluster 1
s_008um_00228_00742-1	Cluster 2
s_008um_00220_00659-1	Cluster 1
s_008um_00086_00540-1	Cluster 1
s_008um_00112_00652-1	Cluster 1
s_008um_00364_00317-1	Cluster 1
s_008um_00553_00467-1	Cluster 1
s_008um_00230_00464-1	Cluster 2
s_008um_00023_00770-1	Cluster 2
s_008um_00496_00762-1	Cluster 1
s_008um_00059_00110-1	Cluster 1
s_008um_00352_00755-1	Cluster 2
s_008um_00558_00045-1	Cluster 2
s_008um_00502_00091-1	Cluster 2
s_008um_00498_00762-1	Cluster 1
s_008um_00121_00128-1	Cluster 1
s_008um_00326_00189-1	Cluster 1
s_008um_00154_00824-1	Cluster 2
s_008um_00068_00198-1	Cluster 1
s_008um_00483_00600-1	Cluster 2
s_008um_00504_00582-1	Cluster 1
s_008um_00117_00140-1	Cluster 1
s_008um_00185_00285-1	Cluster 1
s_008um_00150_00834-1	Cluster 2
s_008um_00553_00453-1	Cluster 2
s_008um_00362_00239-1	Cluster 1
s_008um_00297_00416-1	Cluster 1
s_008um_00222_00803-1	Cluster 2
s_008um_00156_00028-1	Cluster 1
s_008um_00331_00717-1	Cluster 2
s_008um_00092_00543-1	Cluster 2
s_008um_00537_00611-1	Cluster 2
s_008um_00471_00760-1	Cluster 2
s_008um_00248_00694-1	Cluster 1
s_008um_00104_00129-1	Cluster 1
s_008um_00457_00307-1	Cluster 2
s_008um_00426_00329-1	Cluster 1
s_008um_00455_00326-1	Cluster 1
s_008um_00593_00637-1	Cluster 2
s_008um_00714_00712-1	Cluster 2
s_008um_00587_00005-1	Cluster 2
s_008um_00240_00727-1	Cluster 2
s_008um_00592_00228-1	Cluster 1
s_008um_00659_00741-1	Cluster 2
s_008um_00150_00691-1	Cluster 2
s_008um_00537_00742-1	Cluster 1
s_008um_00331_00098-1	Cluster 1
s_008um_00469_00213-1	Cluster 2
s_008um_00106_00464-1	Cluster 1
s_008um_00151_00264-1	Cluster 1
s_008um_00523_00474-1	Cluster 2
s_008um_00022_00384-1	Cluster 1
s_008um_00189_00059-1	Cluster 1
s_008um_00166_00741-1	Cluster 1
s_008um_00078_00698-1	Cluster 2
s_008um_00428_00191-1	Cluster 1
s_008um_00464_00200-1	Cluster 2
s_008um_00007_00054-1	Cluster 1
s_008um_00430_00510-1	Cluster 2
s_008um_00343_00190-1	Cluster 1
s_008um_00136_00436-1	Cluster 1
s_008um_00013_00727-1	Cluster 2
s_008um_00071_00190-1	Cluster 1
s_008um_00102_00403-1	Cluster 1
s_008um_00627_00689-1	Cluster 2
s_008um_00193_00514-1	Cluster 1
s_008um_00554_00800-1	Cluster 2
s_008um_00228_00280-1	Cluster 2
s_008um_00382_00676-1	Cluster 2
s_008um_00219_00695-1	Cluster 1
s_008um_00489_00770-1	Cluster 1
s_008um_00019_00811-1	Cluster 1
s_008um_00128_00264-1	Cluster 1
s_008um_00253_00642-1	Cluster 2
s_008um_00352_00563-1	Cluster 1
s_008um_00075_00314-1	Cluster 1
s_008um_00229_00264-1	Cluster 2
s_008um_00485_00452-1	Cluster 2
s_008um_00347_00717-1	Cluster 1
s_008um_00239_00088-1	Cluster 1
s_008um_00563_00281-1	Cluster 2
s_008um_00463_00190-1	Cluster 1
s_008um_00172_00509-1	Cluster 1
s_008um_00141_00811-1	Cluster 2
s_008um_00606_00070-1	Cluster 2
s_008um_00144_00094-1	Cluster 1
s_008um_00056_00309-1	Cluster 1
s_008um_00682_00785-1	Cluster 2
s_008um_00524_00347-1	Cluster 1
s_008um_00161_00072-1	Cluster 1
s_008um_00590_00120-1	Cluster 1
s_008um_00420_00133-1	Cluster 1
s_008um_00230_00358-1	Cluster 1
s_008um_00366_00788-1	Cluster 2
s_008um_00418_00742-1	Cluster 2
s_008um_00141_00305-1	Cluster 1
s_008um_00052_00438-1	Cluster 1
s_008um_00543_00238-1	Cluster 1
s_008um_00347_00379-1	Cluster 1
s_008um_00547_00813-1	Cluster 1
s_008um_00367_00771-1	Cluster 1
s_008um_00055_00594-1	Cluster 1
s_008um_00437_00147-1	Cluster 1
s_008um_00212_00741-1	Cluster 2
s_008um_00064_00502-1	Cluster 1
s_008um_00381_00648-1	Cluster 2
s_008um_00357_00247-1	Cluster 1
s_008um_00392_00308-1	Cluster 1
s_008um_00125_00152-1	Cluster 1
s_008um_00625_00497-1	Cluster 2
s_008um_00345_00775-1	Cluster 1
s_008um_00340_00065-1	Cluster 2
s_008um_00293_00259-1	Cluster 2
s_008um_00347_00671-1	Cluster 2
s_008um_00405_00773-1	Cluster 1
s_008um_00296_00753-1	Cluster 2
s_008um_00519_00489-1	Cluster 2
s_008um_00400_00002-1	Cluster 2
s_008um_00236_00739-1	Cluster 2
s_008um_00511_00542-1	Cluster 1
s_008um_00633_00479-1	Cluster 1
s_008um_00009_00795-1	Cluster 2
s_008um_00149_00282-1	Cluster 1
s_008um_00256_00638-1	Cluster 1
s_008um_00626_00674-1	Cluster 1
s_008um_00031_00268-1	Cluster 1
s_008um_00701_00643-1	Cluster 2
s_008um_00303_00227-1	Cluster 2
s_008um_00332_00520-1	Cluster 2
s_008um_00500_00266-1	Cluster 2
s_008um_00225_00153-1	Cluster 1
s_008um_00393_00711-1	Cluster 2
s_008um_00260_00312-1	Cluster 1
s_008um_00188_00168-1	Cluster 2
s_008um_00178_00599-1	Cluster 1
s_008um_00172_00090-1	Cluster 1
s_008um_00544_00038-1	Cluster 2
s_008um_00497_00169-1	Cluster 2
s_008um_00608_00739-1	Cluster 1
s_008um_00433_00778-1	Cluster 1
s_008um_00539_00263-1	Cluster 2
s_008um_00291_00287-1	Cluster 2
s_008um_00167_00361-1	Cluster 1
s_008um_00339_00291-1	Cluster 1
s_008um_00061_00639-1	Cluster 1
s_008um_00690_00680-1	Cluster 2
s_008um_00608_00570-1	Cluster 2
s_008um_00673_00734-1	Cluster 2
s_008um_00539_00686-1	Cluster 2
s_008um_00671_00482-1	Cluster 2
s_008um_00011_00760-1	Cluster 2
s_008um_00285_00778-1	Cluster 2
s_008um_00056_00568-1	Cluster 1
s_008um_00587_00158-1	Cluster 2
s_008um_00015_00001-1	Cluster 1
s_008um_00493_00333-1	Cluster 2
s_008um_00197_00798-1	Cluster 2
s_008um_00551_00460-1	Cluster 2
s_008um_00084_00213-1	Cluster 1
s_008um_00462_00304-1	Cluster 2
s_008um_00579_00754-1	Cluster 2
s_008um_00362_00677-1	Cluster 2
s_008um_00364_00204-1	Cluster 1
s_008um_00377_00217-1	Cluster 1
s_008um_00231_00656-1	Cluster 2
s_008um_00122_00266-1	Cluster 1
s_008um_00120_00803-1	Cluster 2
s_008um_00587_00086-1	Cluster 2
s_008um_00048_00431-1	Cluster 1
s_008um_00473_00601-1	Cluster 2
s_008um_00401_00135-1	Cluster 1
s_008um_00304_00536-1	Cluster 1
s_008um_00663_00808-1	Cluster 1
s_008um_00045_00646-1	Cluster 1
s_008um_00476_00039-1	Cluster 1
s_008um_00347_00287-1	Cluster 1
s_008um_00081_00600-1	Cluster 1
s_008um_00446_00808-1	Cluster 1
s_008um_00437_00513-1	Cluster 1
s_008um_00434_00102-1	Cluster 1
s_008um_00177_00201-1	Cluster 1
s_008um_00177_00258-1	Cluster 1
s_008um_00124_00329-1	Cluster 1
s_008um_00007_00454-1	Cluster 1
s_008um_00527_00044-1	Cluster 2
s_008um_00604_00735-1	Cluster 1
s_008um_00049_00740-1	Cluster 2
s_008um_00396_00627-1	Cluster 2
s_008um_00292_00375-1	Cluster 1
s_008um_00419_00442-1	Cluster 1
s_008um_00232_00275-1	Cluster 2
s_008um_00058_00660-1	Cluster 1
s_008um_00386_00611-1	Cluster 2
s_008um_00210_00149-1	Cluster 2
s_008um_00170_00090-1	Cluster 1
s_008um_00231_00783-1	Cluster 2
s_008um_00281_00337-1	Cluster 2
s_008um_00318_00236-1	Cluster 2
s_008um_00349_00418-1	Cluster 1
s_008um_00437_00230-1	Cluster 1
s_008um_00536_00319-1	Cluster 1
s_008um_00031_00086-1	Cluster 1
s_008um_00116_00259-1	Cluster 1
s_008um_00459_00618-1	Cluster 2
s_008um_00247_00640-1	Cluster 2
s_008um_00515_00530-1	Cluster 2
s_008um_00579_00411-1	Cluster 2
s_008um_00578_00542-1	Cluster 2
s_008um_00335_00045-1	Cluster 2
s_008um_00315_00684-1	Cluster 2
s_008um_00618_00742-1	Cluster 1
s_008um_00215_00581-1	Cluster 1
s_008um_00350_00451-1	Cluster 1
s_008um_00246_00108-1	Cluster 1
s_008um_00451_00572-1	Cluster 2
s_008um_00260_00437-1	Cluster 1
s_008um_00307_00192-1	Cluster 1
s_008um_00371_00111-1	Cluster 1
s_008um_00551_00369-1	Cluster 2
s_008um_00078_00191-1	Cluster 1
s_008um_00258_00004-1	Cluster 1
s_008um_00271_00045-1	Cluster 1
s_008um_00365_00553-1	Cluster 1
s_008um_00170_00746-1	Cluster 2
s_008um_00506_00421-1	Cluster 2
s_008um_00598_00364-1	Cluster 1
s_008um_00063_00585-1	Cluster 2
s_008um_00523_00647-1	Cluster 2
s_008um_00010_00502-1	Cluster 2
s_008um_00520_00192-1	Cluster 2
s_008um_00540_00444-1	Cluster 2
s_008um_00352_00194-1	Cluster 1
s_008um_00380_00794-1	Cluster 1
s_008um_00239_00827-1	Cluster 2
s_008um_00441_00585-1	Cluster 2
s_008um_00528_00053-1	Cluster 2
s_008um_00438_00196-1	Cluster 1
s_008um_00521_00210-1	Cluster 2
s_008um_00071_00632-1	Cluster 1
s_008um_00569_00411-1	Cluster 1
s_008um_00299_00735-1	Cluster 2
s_008um_00228_00041-1	Cluster 2
s_008um_00354_00332-1	Cluster 1
s_008um_00180_00816-1	Cluster 2
s_008um_00197_00080-1	Cluster 1
s_008um_00227_00425-1	Cluster 1
s_008um_00318_00628-1	Cluster 2
s_008um_00436_00192-1	Cluster 1
s_008um_00569_00623-1	Cluster 2
s_008um_00549_00613-1	Cluster 2
s_008um_00675_00494-1	Cluster 1
s_008um_00016_00167-1	Cluster 1
s_008um_00137_00066-1	Cluster 1
s_008um_00418_00233-1	Cluster 1
s_008um_00454_00206-1	Cluster 2
s_008um_00691_00543-1	Cluster 2
s_008um_00043_00728-1	Cluster 2
s_008um_00010_00521-1	Cluster 1
s_008um_00413_00515-1	Cluster 1
s_008um_00110_00123-1	Cluster 1
s_008um_00006_00740-1	Cluster 1
s_008um_00612_00374-1	Cluster 1
s_008um_00353_00808-1	Cluster 2
s_008um_00365_00403-1	Cluster 1
s_008um_00521_00181-1	Cluster 2
s_008um_00674_00622-1	Cluster 2
s_008um_00111_00359-1	Cluster 1
s_008um_00447_00405-1	Cluster 2
s_008um_00438_00140-1	Cluster 1
s_008um_00038_00132-1	Cluster 1
s_008um_00517_00166-1	Cluster 2
s_008um_00207_00064-1	Cluster 1
s_008um_00285_00752-1	Cluster 2
s_008um_00241_00096-1	Cluster 1
s_008um_00251_00834-1	Cluster 2
s_008um_00072_00603-1	Cluster 1
s_008um_00552_00598-1	Cluster 1
s_008um_00295_00558-1	Cluster 2
s_008um_00001_00826-1	Cluster 2
s_008um_00487_00387-1	Cluster 2
s_008um_00242_00280-1	Cluster 2
s_008um_00435_00516-1	Cluster 2
s_008um_00336_00170-1	Cluster 1
s_008um_00504_00318-1	Cluster 2
s_008um_00176_00624-1	Cluster 1
s_008um_00048_00476-1	Cluster 1
s_008um_00324_00465-1	Cluster 1
s_008um_00375_00244-1	Cluster 1
s_008um_00067_00463-1	Cluster 1
s_008um_00254_00062-1	Cluster 1
s_008um_00240_00310-1	Cluster 1
s_008um_00318_00440-1	Cluster 1
s_008um_00178_00178-1	Cluster 2
s_008um_00602_00372-1	Cluster 2
s_008um_00174_00602-1	Cluster 1
s_008um_00262_00111-1	Cluster 1
s_008um_00267_00567-1	Cluster 1
s_008um_00547_00200-1	Cluster 2
s_008um_00664_00514-1	Cluster 2
s_008um_00356_00222-1	Cluster 1
s_008um_00335_00070-1	Cluster 1
s_008um_00597_00132-1	Cluster 1
s_008um_00346_00577-1	Cluster 2
s_008um_00211_00604-1	Cluster 1
s_008um_00292_00203-1	Cluster 2
s_008um_00328_00092-1	Cluster 1
s_008um_00539_00352-1	Cluster 2
s_008um_00072_00464-1	Cluster 1
s_008um_00564_00260-1	Cluster 2
s_008um_00257_00430-1	Cluster 1
s_008um_00675_00794-1	Cluster 1
s_008um_00464_00755-1	Cluster 1
s_008um_00430_00765-1	Cluster 1
s_008um_00346_00288-1	Cluster 1
s_008um_00041_00157-1	Cluster 1
s_008um_00185_00152-1	Cluster 2
s_008um_00568_00487-1	Cluster 2
s_008um_00503_00034-1	Cluster 2
s_008um_00253_00511-1	Cluster 2
s_008um_00238_00597-1	Cluster 2
s_008um_00520_00061-1	Cluster 2
s_008um_00096_00595-1	Cluster 1
s_008um_00396_00678-1	Cluster 2
s_008um_00361_00266-1	Cluster 1
s_008um_00390_00365-1	Cluster 2
s_008um_00097_00798-1	Cluster 2
s_008um_00283_00027-1	Cluster 2
s_008um_00240_00793-1	Cluster 2
s_008um_00567_00790-1	Cluster 2
s_008um_00551_00068-1	Cluster 2
s_008um_00269_00288-1	Cluster 2
s_008um_00591_00561-1	Cluster 2
s_008um_00040_00729-1	Cluster 2
s_008um_00107_00693-1	Cluster 2
s_008um_00146_00666-1	Cluster 2
s_008um_00368_00035-1	Cluster 2
s_008um_00524_00128-1	Cluster 2
s_008um_00647_00525-1	Cluster 2
s_008um_00092_00337-1	Cluster 1
s_008um_00598_00081-1	Cluster 1
s_008um_00461_00182-1	Cluster 1
s_008um_00455_00692-1	Cluster 1
s_008um_00194_00211-1	Cluster 1
s_008um_00196_00104-1	Cluster 1
s_008um_00074_00533-1	Cluster 1
s_008um_00063_00076-1	Cluster 1
s_008um_00487_00440-1	Cluster 2
s_008um_00286_00215-1	Cluster 2
s_008um_00049_00135-1	Cluster 1
s_008um_00129_00450-1	Cluster 1
s_008um_00364_00720-1	Cluster 2
s_008um_00485_00447-1	Cluster 2
s_008um_00389_00431-1	Cluster 1
s_008um_00459_00798-1	Cluster 2
s_008um_00198_00147-1	Cluster 1
s_008um_00559_00254-1	Cluster 1
s_008um_00260_00705-1	Cluster 2
s_008um_00381_00060-1	Cluster 2
s_008um_00359_00616-1	Cluster 1
s_008um_00256_00701-1	Cluster 1
s_008um_00396_00155-1	Cluster 1
s_008um_00580_00077-1	Cluster 1
s_008um_00537_00304-1	Cluster 2
s_008um_00679_00687-1	Cluster 1
s_008um_00139_00674-1	Cluster 2
s_008um_00401_00719-1	Cluster 2
s_008um_00242_00825-1	Cluster 2
s_008um_00667_00634-1	Cluster 1
s_008um_00394_00609-1	Cluster 2
s_008um_00567_00303-1	Cluster 2
s_008um_00503_00692-1	Cluster 2
s_008um_00531_00311-1	Cluster 2
s_008um_00599_00218-1	Cluster 2
s_008um_00526_00275-1	Cluster 1
s_008um_00441_00437-1	Cluster 2
s_008um_00284_00246-1	Cluster 1
s_008um_00393_00608-1	Cluster 1
s_008um_00003_00056-1	Cluster 1
s_008um_00250_00147-1	Cluster 2
s_008um_00057_00264-1	Cluster 1
s_008um_00484_00630-1	Cluster 2
s_008um_00592_00147-1	Cluster 1
s_008um_00104_00213-1	Cluster 1
s_008um_00091_00696-1	Cluster 2
s_008um_00117_00241-1	Cluster 1
s_008um_00574_00559-1	Cluster 1
s_008um_00389_00488-1	Cluster 2
s_008um_00003_00248-1	Cluster 1
s_008um_00022_00456-1	Cluster 1
s_008um_00082_00578-1	Cluster 1
s_008um_00633_00148-1	Cluster 2
s_008um_00409_00445-1	Cluster 1
s_008um_00345_00405-1	Cluster 1
s_008um_00206_00238-1	Cluster 1
s_008um_00552_00516-1	Cluster 2
s_008um_00364_00080-1	Cluster 1
s_008um_00278_00425-1	Cluster 1
s_008um_00453_00527-1	Cluster 1
s_008um_00090_00182-1	Cluster 1
s_008um_00659_00821-1	Cluster 2
s_008um_00114_00141-1	Cluster 1
s_008um_00488_00397-1	Cluster 2
s_008um_00133_00448-1	Cluster 1
s_008um_00000_00079-1	Cluster 1
s_008um_00609_00333-1	Cluster 2
s_008um_00266_00135-1	Cluster 1
s_008um_00182_00361-1	Cluster 1
s_008um_00612_00337-1	Cluster 2
s_008um_00068_00684-1	Cluster 1
s_008um_00079_00238-1	Cluster 1
s_008um_00557_00599-1	Cluster 1
s_008um_00585_00072-1	Cluster 2
s_008um_00091_00150-1	Cluster 1
s_008um_00399_00527-1	Cluster 1
s_008um_00470_00273-1	Cluster 2
s_008um_00507_00707-1	Cluster 2
s_008um_00465_00182-1	Cluster 1
s_008um_00395_00547-1	Cluster 1
s_008um_00167_00067-1	Cluster 1
s_008um_00286_00153-1	Cluster 1
s_008um_00627_00504-1	Cluster 2
s_008um_00300_00122-1	Cluster 2
s_008um_00290_00224-1	Cluster 2
s_008um_00388_00170-1	Cluster 1
s_008um_00252_00408-1	Cluster 1
s_008um_00550_00016-1	Cluster 2
s_008um_00153_00193-1	Cluster 1
s_008um_00588_00614-1	Cluster 1
s_008um_00487_00046-1	Cluster 1
s_008um_00675_00709-1	Cluster 2
s_008um_00347_00696-1	Cluster 2
s_008um_00429_00183-1	Cluster 1
s_008um_00150_00021-1	Cluster 1
s_008um_00597_00457-1	Cluster 2
s_008um_00012_00295-1	Cluster 1
s_008um_00070_00516-1	Cluster 1
s_008um_00195_00395-1	Cluster 1
s_008um_00594_00584-1	Cluster 2
s_008um_00393_00296-1	Cluster 1
s_008um_00238_00369-1	Cluster 1
s_008um_00197_00109-1	Cluster 1
s_008um_00158_00741-1	Cluster 2
s_008um_00737_00681-1	Cluster 1
s_008um_00471_00727-1	Cluster 1
s_008um_00414_00654-1	Cluster 2
s_008um_00081_00333-1	Cluster 1
s_008um_00607_00767-1	Cluster 2
s_008um_00398_00018-1	Cluster 2
s_008um_00442_00624-1	Cluster 2
s_008um_00644_00720-1	Cluster 2
s_008um_00224_00537-1	Cluster 2
s_008um_00480_00698-1	Cluster 1
s_008um_00516_00283-1	Cluster 2
s_008um_00201_00305-1	Cluster 1
s_008um_00193_00741-1	Cluster 2
s_008um_00306_00270-1	Cluster 2
s_008um_00067_00670-1	Cluster 2
s_008um_00377_00450-1	Cluster 1
s_008um_00508_00031-1	Cluster 1
s_008um_00056_00681-1	Cluster 1
s_008um_00236_00631-1	Cluster 2
s_008um_00592_00291-1	Cluster 1
s_008um_00191_00379-1	Cluster 1
s_008um_00390_00290-1	Cluster 1
s_008um_00304_00323-1	Cluster 1
s_008um_00212_00786-1	Cluster 1
s_008um_00107_00668-1	Cluster 1
s_008um_00040_00792-1	Cluster 2
s_008um_00035_00511-1	Cluster 2
s_008um_00077_00504-1	Cluster 2
s_008um_00551_00722-1	Cluster 2
s_008um_00219_00267-1	Cluster 2
s_008um_00471_00203-1	Cluster 2
s_008um_00581_00039-1	Cluster 1
s_008um_00151_00533-1	Cluster 2
s_008um_00157_00521-1	Cluster 2
s_008um_00301_00202-1	Cluster 2
s_008um_00037_00002-1	Cluster 1
s_008um_00443_00100-1	Cluster 1
s_008um_00632_00712-1	Cluster 2
s_008um_00363_00366-1	Cluster 1
s_008um_00351_00244-1	Cluster 1
s_008um_00491_00291-1	Cluster 2
s_008um_00242_00357-1	Cluster 1
s_008um_00267_00124-1	Cluster 2
s_008um_00020_00460-1	Cluster 1
s_008um_00229_00062-1	Cluster 1
s_008um_00343_00563-1	Cluster 2
s_008um_00392_00517-1	Cluster 1
s_008um_00187_00588-1	Cluster 1
s_008um_00541_00336-1	Cluster 1
s_008um_00494_00750-1	Cluster 1
s_008um_00304_00131-1	Cluster 1
s_008um_00572_00405-1	Cluster 2
s_008um_00377_00095-1	Cluster 1
s_008um_00483_00574-1	Cluster 2
s_008um_00534_00279-1	Cluster 1
s_008um_00196_00302-1	Cluster 1
s_008um_00449_00570-1	Cluster 2
s_008um_00473_00247-1	Cluster 2
s_008um_00125_00591-1	Cluster 1
s_008um_00086_00388-1	Cluster 1
s_008um_00598_00259-1	Cluster 2
s_008um_00552_00068-1	Cluster 2
s_008um_00660_00604-1	Cluster 2
s_008um_00240_00019-1	Cluster 2
s_008um_00228_00613-1	Cluster 1
s_008um_00609_00654-1	Cluster 2
s_008um_00608_00394-1	Cluster 2
s_008um_00100_00604-1	Cluster 1
s_008um_00489_00305-1	Cluster 2
s_008um_00581_00067-1	Cluster 2
s_008um_00614_00411-1	Cluster 2
s_008um_00357_00424-1	Cluster 1
s_008um_00252_00409-1	Cluster 1
s_008um_00394_00496-1	Cluster 1
s_008um_00551_00179-1	Cluster 2
s_008um_00339_00577-1	Cluster 1
s_008um_00210_00273-1	Cluster 2
s_008um_00511_00543-1	Cluster 2
s_008um_00449_00689-1	Cluster 1
s_008um_00318_00422-1	Cluster 1
s_008um_00414_00541-1	Cluster 1
s_008um_00116_00217-1	Cluster 1
s_008um_00194_00683-1	Cluster 2
s_008um_00259_00651-1	Cluster 2
s_008um_00645_00615-1	Cluster 1
s_008um_00541_00610-1	Cluster 2
s_008um_00289_00015-1	Cluster 2
s_008um_00471_00410-1	Cluster 2
s_008um_00553_00676-1	Cluster 2
s_008um_00245_00244-1	Cluster 2
s_008um_00009_00168-1	Cluster 1
s_008um_00164_00104-1	Cluster 1
s_008um_00566_00263-1	Cluster 2
s_008um_00517_00045-1	Cluster 2
s_008um_00431_00797-1	Cluster 1
s_008um_00518_00482-1	Cluster 2
s_008um_00245_00087-1	Cluster 1
s_008um_00564_00340-1	Cluster 2
s_008um_00307_00362-1	Cluster 1
s_008um_00235_00154-1	Cluster 1
s_008um_00194_00500-1	Cluster 2
s_008um_00457_00328-1	Cluster 1
s_008um_00617_00427-1	Cluster 1
s_008um_00401_00744-1	Cluster 2
s_008um_00073_00631-1	Cluster 1
s_008um_00096_00797-1	Cluster 2
s_008um_00012_00482-1	Cluster 1
s_008um_00383_00611-1	Cluster 2
s_008um_00680_00470-1	Cluster 2
s_008um_00360_00582-1	Cluster 1
s_008um_00403_00225-1	Cluster 1
s_008um_00485_00577-1	Cluster 1
s_008um_00629_00739-1	Cluster 1
s_008um_00082_00151-1	Cluster 1
s_008um_00026_00042-1	Cluster 1
s_008um_00204_00780-1	Cluster 2
s_008um_00241_00037-1	Cluster 2
s_008um_00228_00476-1	Cluster 1
s_008um_00223_00151-1	Cluster 2
s_008um_00549_00624-1	Cluster 2
s_008um_00583_00334-1	Cluster 2
s_008um_00145_00671-1	Cluster 2
s_008um_00207_00518-1	Cluster 1
s_008um_00425_00503-1	Cluster 2
s_008um_00361_00284-1	Cluster 1
s_008um_00558_00247-1	Cluster 2
s_008um_00298_00661-1	Cluster 1
s_008um_00172_00330-1	Cluster 1
s_008um_00536_00274-1	Cluster 2
s_008um_00313_00114-1	Cluster 2
s_008um_00585_00559-1	Cluster 2
s_008um_00448_00684-1	Cluster 1
s_008um_00426_00758-1	Cluster 2
s_008um_00085_00569-1	Cluster 1
s_008um_00623_00024-1	Cluster 1
s_008um_00502_00456-1	Cluster 2
s_008um_00131_00550-1	Cluster 2
s_008um_00092_00648-1	Cluster 2
s_008um_00663_00692-1	Cluster 2
s_008um_00105_00146-1	Cluster 1
s_008um_00360_00356-1	Cluster 1
s_008um_00221_00314-1	Cluster 1
s_008um_00445_00694-1	Cluster 2
s_008um_00147_00637-1	Cluster 1
s_008um_00094_00299-1	Cluster 1
s_008um_00615_00211-1	Cluster 2
s_008um_00650_00632-1	Cluster 1
s_008um_00164_00698-1	Cluster 2
s_008um_00048_00273-1	Cluster 1
s_008um_00547_00746-1	Cluster 1
s_008um_00523_00237-1	Cluster 1
s_008um_00580_00591-1	Cluster 2
s_008um_00324_00238-1	Cluster 2
s_008um_00127_00424-1	Cluster 1
s_008um_00283_00580-1	Cluster 2
s_008um_00512_00032-1	Cluster 2
s_008um_00051_00645-1	Cluster 1
s_008um_00044_00176-1	Cluster 1
s_008um_00137_00781-1	Cluster 2
s_008um_00435_00548-1	Cluster 1
s_008um_00179_00717-1	Cluster 2
s_008um_00279_00007-1	Cluster 2
s_008um_00574_00503-1	Cluster 2
s_008um_00188_00500-1	Cluster 1
s_008um_00545_00028-1	Cluster 2
s_008um_00420_00473-1	Cluster 1
s_008um_00619_00125-1	Cluster 2
s_008um_00538_00431-1	Cluster 1
s_008um_00197_00167-1	Cluster 2
s_008um_00102_00326-1	Cluster 1
s_008um_00137_00761-1	Cluster 2
s_008um_00533_00014-1	Cluster 2
s_008um_00109_00536-1	Cluster 1
s_008um_00615_00221-1	Cluster 2
s_008um_00483_00762-1	Cluster 2
s_008um_00201_00766-1	Cluster 2
s_008um_00152_00212-1	Cluster 1
s_008um_00223_00687-1	Cluster 2
s_008um_00348_00713-1	Cluster 1
s_008um_00484_00741-1	Cluster 1
s_008um_00286_00296-1	Cluster 2
s_008um_00054_00256-1	Cluster 1
s_008um_00280_00600-1	Cluster 1
s_008um_00472_00740-1	Cluster 2
s_008um_00271_00637-1	Cluster 2
s_008um_00598_00371-1	Cluster 1
s_008um_00273_00674-1	Cluster 2
s_008um_00456_00068-1	Cluster 2
s_008um_00623_00746-1	Cluster 1
s_008um_00432_00108-1	Cluster 2
s_008um_00301_00062-1	Cluster 2
s_008um_00175_00620-1	Cluster 2
s_008um_00138_00187-1	Cluster 1
s_008um_00451_00225-1	Cluster 2
s_008um_00518_00361-1	Cluster 1
s_008um_00335_00283-1	Cluster 1
s_008um_00527_00599-1	Cluster 1
s_008um_00649_00575-1	Cluster 2
s_008um_00195_00383-1	Cluster 1
s_008um_00393_00486-1	Cluster 2
s_008um_00620_00500-1	Cluster 2
s_008um_00700_00732-1	Cluster 1
s_008um_00504_00386-1	Cluster 2
s_008um_00354_00625-1	Cluster 1
s_008um_00013_00511-1	Cluster 1
s_008um_00369_00385-1	Cluster 1
s_008um_00009_00263-1	Cluster 1
s_008um_00701_00521-1	Cluster 1
s_008um_00326_00515-1	Cluster 2
s_008um_00536_00398-1	Cluster 1
s_008um_00418_00662-1	Cluster 1
s_008um_00383_00705-1	Cluster 2
s_008um_00377_00312-1	Cluster 1
s_008um_00143_00409-1	Cluster 1
s_008um_00469_00574-1	Cluster 2
s_008um_00081_00417-1	Cluster 1
s_008um_00123_00136-1	Cluster 1
s_008um_00161_00271-1	Cluster 1
s_008um_00429_00600-1	Cluster 1
s_008um_00139_00269-1	Cluster 1
s_008um_00620_00150-1	Cluster 2
s_008um_00401_00629-1	Cluster 2
s_008um_00090_00230-1	Cluster 1
s_008um_00349_00804-1	Cluster 2
s_008um_00417_00420-1	Cluster 1
s_008um_00516_00394-1	Cluster 2
s_008um_00627_00515-1	Cluster 2
s_008um_00093_00788-1	Cluster 2
s_008um_00090_00820-1	Cluster 2
s_008um_00002_00262-1	Cluster 1
s_008um_00048_00798-1	Cluster 2
s_008um_00188_00132-1	Cluster 1
s_008um_00439_00643-1	Cluster 2
s_008um_00276_00423-1	Cluster 1
s_008um_00342_00379-1	Cluster 1
s_008um_00181_00381-1	Cluster 1
s_008um_00260_00805-1	Cluster 2
s_008um_00519_00240-1	Cluster 1
s_008um_00177_00146-1	Cluster 1
s_008um_00170_00165-1	Cluster 1
s_008um_00394_00195-1	Cluster 1
s_008um_00459_00234-1	Cluster 1
s_008um_00661_00493-1	Cluster 2
s_008um_00532_00617-1	Cluster 2
s_008um_00096_00584-1	Cluster 2
s_008um_00104_00549-1	Cluster 2
s_008um_00606_00660-1	Cluster 1
s_008um_00673_00690-1	Cluster 1
s_008um_00255_00517-1	Cluster 1
s_008um_00538_00230-1	Cluster 2
s_008um_00588_00255-1	Cluster 2
s_008um_00056_00629-1	Cluster 1
s_008um_00166_00008-1	Cluster 1
s_008um_00219_00405-1	Cluster 1
s_008um_00440_00741-1	Cluster 1
s_008um_00522_00640-1	Cluster 2
s_008um_00273_00492-1	Cluster 2
s_008um_00543_00059-1	Cluster 2
s_008um_00117_00397-1	Cluster 1
s_008um_00194_00267-1	Cluster 1
s_008um_00325_00244-1	Cluster 2
s_008um_00608_00533-1	Cluster 2
s_008um_00650_00819-1	Cluster 1
s_008um_00130_00373-1	Cluster 1
s_008um_00143_00608-1	Cluster 1
s_008um_00439_00672-1	Cluster 1
s_008um_00584_00412-1	Cluster 2
s_008um_00302_00802-1	Cluster 2
s_008um_00453_00197-1	Cluster 2
s_008um_00565_00114-1	Cluster 2
s_008um_00309_00198-1	Cluster 2
s_008um_00306_00825-1	Cluster 1
s_008um_00621_00268-1	Cluster 1
s_008um_00389_00778-1	Cluster 1
s_008um_00114_00357-1	Cluster 1
s_008um_00309_00146-1	Cluster 1
s_008um_00583_00017-1	Cluster 2
s_008um_00035_00066-1	Cluster 1
s_008um_00595_00474-1	Cluster 2
s_008um_00617_00595-1	Cluster 2
s_008um_00359_00181-1	Cluster 1
s_008um_00691_00469-1	Cluster 1
s_008um_00556_00063-1	Cluster 2
s_008um_00568_00490-1	Cluster 2
s_008um_00404_00801-1	Cluster 2
s_008um_00064_00530-1	Cluster 2
s_008um_00264_00426-1	Cluster 1
s_008um_00343_00252-1	Cluster 1
s_008um_00631_00443-1	Cluster 2
s_008um_00163_00071-1	Cluster 1
s_008um_00518_00310-1	Cluster 2
s_008um_00565_00448-1	Cluster 2
s_008um_00410_00161-1	Cluster 1
s_008um_00313_00700-1	Cluster 2
s_008um_00601_00543-1	Cluster 2
s_008um_00130_00525-1	Cluster 2
s_008um_00039_00064-1	Cluster 1
s_008um_00265_00107-1	Cluster 1
s_008um_00248_00665-1	Cluster 1
s_008um_00382_00078-1	Cluster 1
s_008um_00336_00702-1	Cluster 1
s_008um_00589_00805-1	Cluster 2
s_008um_00295_00088-1	Cluster 1
s_008um_00102_00768-1	Cluster 1
s_008um_00591_00381-1	Cluster 2
s_008um_00660_00518-1	Cluster 1
s_008um_00030_00523-1	Cluster 2
s_008um_00261_00049-1	Cluster 1
s_008um_00359_00547-1	Cluster 2
s_008um_00168_00785-1	Cluster 2
s_008um_00315_00203-1	Cluster 2
s_008um_00134_00417-1	Cluster 1
s_008um_00004_00247-1	Cluster 1
s_008um_00426_00793-1	Cluster 2
s_008um_00660_00692-1	Cluster 2
s_008um_00391_00784-1	Cluster 1
s_008um_00140_00241-1	Cluster 1
s_008um_00044_00678-1	Cluster 1
s_008um_00620_00650-1	Cluster 1
s_008um_00164_00570-1	Cluster 2
s_008um_00381_00551-1	Cluster 1
s_008um_00567_00369-1	Cluster 1
s_008um_00042_00807-1	Cluster 2
s_008um_00544_00748-1	Cluster 2
s_008um_00265_00159-1	Cluster 2
s_008um_00593_00822-1	Cluster 1
s_008um_00155_00176-1	Cluster 1
s_008um_00190_00554-1	Cluster 2
s_008um_00037_00812-1	Cluster 1
s_008um_00277_00076-1	Cluster 1
s_008um_00635_00493-1	Cluster 2
s_008um_00305_00299-1	Cluster 2
s_008um_00369_00040-1	Cluster 1
s_008um_00494_00707-1	Cluster 1
s_008um_00132_00080-1	Cluster 1
s_008um_00607_00266-1	Cluster 1
s_008um_00215_00645-1	Cluster 1
s_008um_00271_00296-1	Cluster 2
s_008um_00004_00739-1	Cluster 1
s_008um_00534_00458-1	Cluster 2
s_008um_00623_00767-1	Cluster 2
s_008um_00070_00177-1	Cluster 1
s_008um_00375_00458-1	Cluster 1
s_008um_00591_00545-1	Cluster 2
s_008um_00138_00792-1	Cluster 2
s_008um_00226_00714-1	Cluster 2
s_008um_00157_00501-1	Cluster 1
s_008um_00384_00685-1	Cluster 2
s_008um_00183_00834-1	Cluster 1
s_008um_00468_00770-1	Cluster 2
s_008um_00309_00325-1	Cluster 2
s_008um_00505_00063-1	Cluster 2
s_008um_00111_00225-1	Cluster 1
s_008um_00656_00776-1	Cluster 2
s_008um_00395_00272-1	Cluster 1
s_008um_00097_00587-1	Cluster 2
s_008um_00303_00222-1	Cluster 2
s_008um_00211_00708-1	Cluster 2
s_008um_00055_00000-1	Cluster 1
s_008um_00263_00659-1	Cluster 2
s_008um_00471_00050-1	Cluster 1
s_008um_00218_00009-1	Cluster 2
s_008um_00076_00528-1	Cluster 1
s_008um_00203_00357-1	Cluster 1
s_008um_00611_00778-1	Cluster 2
s_008um_00593_00587-1	Cluster 2
s_008um_00099_00022-1	Cluster 1
s_008um_00171_00482-1	Cluster 2
s_008um_00482_00360-1	Cluster 2
s_008um_00147_00371-1	Cluster 1
s_008um_00029_00371-1	Cluster 1
s_008um_00569_00751-1	Cluster 2
s_008um_00444_00047-1	Cluster 2
s_008um_00036_00104-1	Cluster 1
s_008um_00365_00725-1	Cluster 2
s_008um_00133_00497-1	Cluster 2
s_008um_00309_00805-1	Cluster 2
s_008um_00633_00264-1	Cluster 1
s_008um_00216_00535-1	Cluster 2
s_008um_00465_00624-1	Cluster 2
s_008um_00062_00259-1	Cluster 1
s_008um_00029_00626-1	Cluster 1
s_008um_00139_00546-1	Cluster 2
s_008um_00472_00602-1	Cluster 2
s_008um_00108_00003-1	Cluster 1
s_008um_00478_00210-1	Cluster 2
s_008um_00235_00207-1	Cluster 2
s_008um_00024_00746-1	Cluster 1
s_008um_00655_00513-1	Cluster 2
s_008um_00541_00109-1	Cluster 2
s_008um_00385_00228-1	Cluster 1
s_008um_00128_00045-1	Cluster 1
s_008um_00518_00408-1	Cluster 1
s_008um_00289_00732-1	Cluster 1
s_008um_00259_00661-1	Cluster 2
s_008um_00481_00193-1	Cluster 2
s_008um_00369_00295-1	Cluster 1
s_008um_00457_00035-1	Cluster 2
s_008um_00197_00438-1	Cluster 1
s_008um_00391_00345-1	Cluster 1
s_008um_00460_00002-1	Cluster 1
s_008um_00224_00077-1	Cluster 1
s_008um_00115_00572-1	Cluster 1
s_008um_00451_00442-1	Cluster 2
s_008um_00122_00017-1	Cluster 1
s_008um_00422_00685-1	Cluster 2
s_008um_00486_00119-1	Cluster 2
s_008um_00038_00488-1	Cluster 1
s_008um_00104_00363-1	Cluster 1
s_008um_00553_00320-1	Cluster 1
s_008um_00115_00354-1	Cluster 1
s_008um_00470_00058-1	Cluster 1
s_008um_00013_00119-1	Cluster 1
s_008um_00668_00804-1	Cluster 1
s_008um_00101_00804-1	Cluster 2
s_008um_00085_00794-1	Cluster 2
s_008um_00625_00760-1	Cluster 1
s_008um_00025_00598-1	Cluster 1
s_008um_00055_00317-1	Cluster 1
s_008um_00621_00200-1	Cluster 1
s_008um_00318_00244-1	Cluster 2
s_008um_00678_00496-1	Cluster 1
s_008um_00322_00626-1	Cluster 1
s_008um_00059_00593-1	Cluster 1
s_008um_00205_00615-1	Cluster 1
s_008um_00266_00056-1	Cluster 1
s_008um_00688_00467-1	Cluster 2
s_008um_00454_00270-1	Cluster 2
s_008um_00154_00308-1	Cluster 1
s_008um_00550_00589-1	Cluster 1
s_008um_00434_00264-1	Cluster 1
s_008um_00166_00312-1	Cluster 1
s_008um_00419_00067-1	Cluster 1
s_008um_00137_00136-1	Cluster 1
s_008um_00265_00035-1	Cluster 2
s_008um_00059_00010-1	Cluster 1
s_008um_00498_00308-1	Cluster 1
s_008um_00091_00589-1	Cluster 2
s_008um_00178_00461-1	Cluster 1
s_008um_00313_00788-1	Cluster 2
s_008um_00206_00600-1	Cluster 2
s_008um_00510_00439-1	Cluster 1
s_008um_00575_00343-1	Cluster 2
s_008um_00463_00095-1	Cluster 2
s_008um_00168_00605-1	Cluster 1
s_008um_00283_00254-1	Cluster 2
s_008um_00479_00246-1	Cluster 2
s_008um_00294_00050-1	Cluster 2
s_008um_00329_00063-1	Cluster 2
s_008um_00209_00390-1	Cluster 1
s_008um_00224_00114-1	Cluster 1
s_008um_00178_00415-1	Cluster 1
s_008um_00057_00265-1	Cluster 1
s_008um_00603_00370-1	Cluster 2
s_008um_00166_00160-1	Cluster 1
s_008um_00267_00831-1	Cluster 2
s_008um_00141_00433-1	Cluster 1
s_008um_00480_00136-1	Cluster 2
s_008um_00637_00494-1	Cluster 2
s_008um_00028_00209-1	Cluster 1
s_008um_00020_00539-1	Cluster 1
s_008um_00546_00321-1	Cluster 2
s_008um_00383_00171-1	Cluster 1
s_008um_00023_00615-1	Cluster 2
s_008um_00271_00112-1	Cluster 2
s_008um_00494_00793-1	Cluster 1
s_008um_00570_00800-1	Cluster 1
s_008um_00159_00224-1	Cluster 1
s_008um_00412_00154-1	Cluster 1
s_008um_00680_00779-1	Cluster 1
s_008um_00492_00014-1	Cluster 2
s_008um_00031_00435-1	Cluster 1
s_008um_00093_00501-1	Cluster 2
s_008um_00325_00084-1	Cluster 1
s_008um_00461_00569-1	Cluster 2
s_008um_00137_00756-1	Cluster 2
s_008um_00340_00802-1	Cluster 1
s_008um_00386_00005-1	Cluster 1
s_008um_00549_00380-1	Cluster 2
s_008um_00169_00008-1	Cluster 2
s_008um_00284_00358-1	Cluster 1
s_008um_00370_00263-1	Cluster 1
s_008um_00351_00714-1	Cluster 1
s_008um_00317_00170-1	Cluster 1
s_008um_00701_00472-1	Cluster 2
s_008um_00041_00190-1	Cluster 1
s_008um_00197_00408-1	Cluster 1
s_008um_00391_00170-1	Cluster 1
s_008um_00424_00398-1	Cluster 1
s_008um_00484_00578-1	Cluster 2
s_008um_00001_00488-1	Cluster 1
s_008um_00534_00023-1	Cluster 2
s_008um_00226_00281-1	Cluster 2
s_008um_00498_00245-1	Cluster 2
s_008um_00043_00452-1	Cluster 1
s_008um_00533_00471-1	Cluster 2
s_008um_00152_00383-1	Cluster 1
s_008um_00486_00238-1	Cluster 2
s_008um_00558_00518-1	Cluster 2
s_008um_00611_00731-1	Cluster 1
s_008um_00223_00489-1	Cluster 2
s_008um_00572_00509-1	Cluster 2
s_008um_00255_00159-1	Cluster 2
s_008um_00178_00180-1	Cluster 2
s_008um_00566_00398-1	Cluster 1
s_008um_00408_00227-1	Cluster 1
s_008um_00251_00258-1	Cluster 2
s_008um_00092_00068-1	Cluster 1
s_008um_00614_00153-1	Cluster 1
s_008um_00296_00379-1	Cluster 1
s_008um_00198_00311-1	Cluster 1
s_008um_00468_00113-1	Cluster 1
s_008um_00237_00092-1	Cluster 1
s_008um_00177_00434-1	Cluster 1
s_008um_00079_00193-1	Cluster 1
s_008um_00120_00819-1	Cluster 2
s_008um_00230_00749-1	Cluster 1
s_008um_00043_00460-1	Cluster 1
s_008um_00479_00652-1	Cluster 2
s_008um_00605_00014-1	Cluster 2
s_008um_00014_00740-1	Cluster 2
s_008um_00187_00046-1	Cluster 1
s_008um_00140_00140-1	Cluster 1
s_008um_00067_00604-1	Cluster 1
s_008um_00205_00647-1	Cluster 1
s_008um_00174_00273-1	Cluster 1
s_008um_00255_00542-1	Cluster 1
s_008um_00723_00603-1	Cluster 1
s_008um_00063_00080-1	Cluster 1
s_008um_00496_00687-1	Cluster 2
s_008um_00503_00316-1	Cluster 1
s_008um_00201_00251-1	Cluster 1
s_008um_00366_00438-1	Cluster 1
s_008um_00045_00788-1	Cluster 2
s_008um_00681_00793-1	Cluster 1
s_008um_00035_00308-1	Cluster 1
s_008um_00119_00512-1	Cluster 1
s_008um_00373_00762-1	Cluster 1
s_008um_00496_00141-1	Cluster 2
s_008um_00701_00553-1	Cluster 1
s_008um_00552_00185-1	Cluster 2
s_008um_00211_00107-1	Cluster 1
s_008um_00617_00566-1	Cluster 2
s_008um_00521_00576-1	Cluster 2
s_008um_00204_00091-1	Cluster 1
s_008um_00083_00321-1	Cluster 1
s_008um_00180_00516-1	Cluster 2
s_008um_00010_00618-1	Cluster 1
s_008um_00384_00300-1	Cluster 1
s_008um_00113_00789-1	Cluster 2
s_008um_00506_00650-1	Cluster 2
s_008um_00620_00463-1	Cluster 2
s_008um_00101_00134-1	Cluster 1
s_008um_00164_00418-1	Cluster 1
s_008um_00562_00251-1	Cluster 2
s_008um_00049_00328-1	Cluster 1
s_008um_00330_00731-1	Cluster 2
s_008um_00507_00032-1	Cluster 1
s_008um_00435_00581-1	Cluster 2
s_008um_00609_00757-1	Cluster 2
s_008um_00067_00547-1	Cluster 1
s_008um_00324_00283-1	Cluster 1
s_008um_00188_00427-1	Cluster 1
s_008um_00487_00113-1	Cluster 2
s_008um_00251_00601-1	Cluster 1
s_008um_00389_00023-1	Cluster 2
s_008um_00267_00353-1	Cluster 1
s_008um_00334_00454-1	Cluster 1
s_008um_00516_00515-1	Cluster 1
s_008um_00079_00413-1	Cluster 1
s_008um_00025_00340-1	Cluster 1
s_008um_00216_00754-1	Cluster 2
s_008um_00035_00372-1	Cluster 1
s_008um_00380_00026-1	Cluster 2
s_008um_00657_00476-1	Cluster 1
s_008um_00443_00546-1	Cluster 1
s_008um_00080_00736-1	Cluster 2
s_008um_00368_00696-1	Cluster 2
s_008um_00136_00157-1	Cluster 1
s_008um_00354_00297-1	Cluster 1
s_008um_00076_00582-1	Cluster 2
s_008um_00655_00788-1	Cluster 2
s_008um_00006_00522-1	Cluster 1
s_008um_00252_00161-1	Cluster 2
s_008um_00465_00630-1	Cluster 2
s_008um_00354_00252-1	Cluster 1
s_008um_00114_00286-1	Cluster 1
s_008um_00612_00171-1	Cluster 1
s_008um_00340_00614-1	Cluster 2
s_008um_00515_00117-1	Cluster 1
s_008um_00144_00367-1	Cluster 1
s_008um_00501_00114-1	Cluster 1
s_008um_00290_00352-1	Cluster 1
s_008um_00247_00234-1	Cluster 2
s_008um_00596_00243-1	Cluster 2
s_008um_00417_00702-1	Cluster 2
s_008um_00497_00391-1	Cluster 2
s_008um_00463_00083-1	Cluster 2
s_008um_00274_00335-1	Cluster 2
s_008um_00683_00715-1	Cluster 1
s_008um_00423_00622-1	Cluster 2
s_008um_00451_00527-1	Cluster 1
s_008um_00112_00491-1	Cluster 2
s_008um_00518_00391-1	Cluster 2
s_008um_00097_00065-1	Cluster 1
s_008um_00430_00247-1	Cluster 1
s_008um_00332_00449-1	Cluster 1
s_008um_00443_00535-1	Cluster 1
s_008um_00749_00476-1	Cluster 1
s_008um_00131_00328-1	Cluster 1
s_008um_00115_00452-1	Cluster 1
s_008um_00205_00414-1	Cluster 1
s_008um_00182_00584-1	Cluster 1
s_008um_00489_00786-1	Cluster 1
s_008um_00438_00467-1	Cluster 1
s_008um_00239_00718-1	Cluster 1
s_008um_00285_00453-1	Cluster 1
s_008um_00373_00235-1	Cluster 1
s_008um_00388_00516-1	Cluster 2
s_008um_00140_00170-1	Cluster 1
s_008um_00236_00544-1	Cluster 2
s_008um_00439_00068-1	Cluster 1
s_008um_00350_00246-1	Cluster 1
s_008um_00050_00784-1	Cluster 1
s_008um_00641_00615-1	Cluster 2
s_008um_00173_00428-1	Cluster 1
s_008um_00461_00341-1	Cluster 2
s_008um_00131_00363-1	Cluster 1
s_008um_00430_00667-1	Cluster 1
s_008um_00659_00775-1	Cluster 2
s_008um_00501_00499-1	Cluster 2
s_008um_00387_00551-1	Cluster 1
s_008um_00164_00784-1	Cluster 2
s_008um_00035_00200-1	Cluster 1
s_008um_00600_00784-1	Cluster 1
s_008um_00077_00360-1	Cluster 1
s_008um_00527_00481-1	Cluster 2
s_008um_00108_00001-1	Cluster 1
s_008um_00513_00218-1	Cluster 2
s_008um_00592_00258-1	Cluster 1
s_008um_00569_00370-1	Cluster 2
s_008um_00463_00051-1	Cluster 2
s_008um_00371_00052-1	Cluster 2
s_008um_00268_00379-1	Cluster 1
s_008um_00437_00724-1	Cluster 2
s_008um_00170_00356-1	Cluster 1
s_008um_00176_00410-1	Cluster 1
s_008um_00503_00042-1	Cluster 2
s_008um_00245_00428-1	Cluster 1
s_008um_00598_00662-1	Cluster 2
s_008um_00239_00437-1	Cluster 1
s_008um_00435_00342-1	Cluster 1
s_008um_00030_00184-1	Cluster 1
s_008um_00068_00235-1	Cluster 1
s_008um_00672_00505-1	Cluster 2
s_008um_00675_00705-1	Cluster 2
s_008um_00540_00120-1	Cluster 2
s_008um_00491_00081-1	Cluster 1
s_008um_00678_00489-1	Cluster 1
s_008um_00565_00067-1	Cluster 2
s_008um_00578_00681-1	Cluster 1
s_008um_00035_00102-1	Cluster 1
s_008um_00100_00726-1	Cluster 1
s_008um_00464_00062-1	Cluster 1
s_008um_00367_00142-1	Cluster 2
s_008um_00404_00470-1	Cluster 1
s_008um_00416_00289-1	Cluster 1
s_008um_00020_00039-1	Cluster 1
s_008um_00012_00772-1	Cluster 2
s_008um_00125_00049-1	Cluster 1
s_008um_00086_00576-1	Cluster 1
s_008um_00300_00207-1	Cluster 2
s_008um_00404_00714-1	Cluster 2
s_008um_00141_00231-1	Cluster 1
s_008um_00361_00473-1	Cluster 1
s_008um_00543_00602-1	Cluster 2
s_008um_00176_00590-1	Cluster 1
s_008um_00052_00101-1	Cluster 1
s_008um_00779_00503-1	Cluster 2
s_008um_00080_00569-1	Cluster 1
s_008um_00338_00798-1	Cluster 2
s_008um_00425_00149-1	Cluster 1
s_008um_00362_00612-1	Cluster 2
s_008um_00244_00006-1	Cluster 2
s_008um_00276_00267-1	Cluster 1
s_008um_00661_00513-1	Cluster 1
s_008um_00530_00166-1	Cluster 2
s_008um_00208_00451-1	Cluster 1
s_008um_00082_00292-1	Cluster 1
s_008um_00355_00477-1	Cluster 2
s_008um_00185_00425-1	Cluster 1
s_008um_00086_00316-1	Cluster 1
s_008um_00037_00383-1	Cluster 1
s_008um_00177_00002-1	Cluster 1
s_008um_00299_00125-1	Cluster 2
s_008um_00163_00057-1	Cluster 1
s_008um_00134_00583-1	Cluster 1
s_008um_00598_00780-1	Cluster 1
s_008um_00157_00413-1	Cluster 1
s_008um_00297_00690-1	Cluster 2
s_008um_00034_00166-1	Cluster 1
s_008um_00048_00360-1	Cluster 1
s_008um_00266_00237-1	Cluster 2
s_008um_00344_00178-1	Cluster 1
s_008um_00230_00465-1	Cluster 2
s_008um_00332_00101-1	Cluster 1
s_008um_00378_00538-1	Cluster 1
s_008um_00436_00297-1	Cluster 1
s_008um_00524_00599-1	Cluster 1
s_008um_00495_00295-1	Cluster 2
s_008um_00641_00810-1	Cluster 2
s_008um_00035_00719-1	Cluster 2
s_008um_00678_00543-1	Cluster 2
s_008um_00343_00386-1	Cluster 1
s_008um_00187_00725-1	Cluster 2
s_008um_00225_00183-1	Cluster 2
s_008um_00143_00643-1	Cluster 1
s_008um_00222_00504-1	Cluster 2
s_008um_00390_00308-1	Cluster 1
s_008um_00252_00749-1	Cluster 2
s_008um_00511_00515-1	Cluster 1
s_008um_00149_00205-1	Cluster 1
s_008um_00166_00754-1	Cluster 1
s_008um_00370_00495-1	Cluster 2
s_008um_00620_00228-1	Cluster 1
s_008um_00173_00801-1	Cluster 1
s_008um_00523_00741-1	Cluster 1
s_008um_00395_00667-1	Cluster 2
s_008um_00588_00420-1	Cluster 2
s_008um_00120_00756-1	Cluster 2
s_008um_00610_00629-1	Cluster 2
s_008um_00348_00105-1	Cluster 1
s_008um_00112_00232-1	Cluster 1
s_008um_00687_00623-1	Cluster 2
s_008um_00547_00083-1	Cluster 1
s_008um_00479_00353-1	Cluster 2
s_008um_00465_00301-1	Cluster 2
s_008um_00646_00662-1	Cluster 2
s_008um_00695_00574-1	Cluster 2
s_008um_00328_00029-1	Cluster 2
s_008um_00224_00407-1	Cluster 1
s_008um_00588_00503-1	Cluster 2
s_008um_00251_00392-1	Cluster 1
s_008um_00180_00294-1	Cluster 1
s_008um_00059_00352-1	Cluster 1
s_008um_00372_00271-1	Cluster 1
s_008um_00160_00196-1	Cluster 1
s_008um_00433_00224-1	Cluster 1
s_008um_00184_00406-1	Cluster 1
s_008um_00690_00486-1	Cluster 2
s_008um_00221_00140-1	Cluster 1
s_008um_00465_00195-1	Cluster 2
s_008um_00366_00054-1	Cluster 2
s_008um_00466_00278-1	Cluster 2
s_008um_00644_00480-1	Cluster 2
s_008um_00364_00418-1	Cluster 1
s_008um_00052_00080-1	Cluster 1
s_008um_00074_00788-1	Cluster 1
s_008um_00450_00023-1	Cluster 2
s_008um_00196_00828-1	Cluster 2
s_008um_00644_00616-1	Cluster 1
s_008um_00056_00317-1	Cluster 1
s_008um_00344_00641-1	Cluster 2
s_008um_00296_00611-1	Cluster 2
s_008um_00178_00596-1	Cluster 1
s_008um_00369_00702-1	Cluster 2
s_008um_00085_00169-1	Cluster 1
s_008um_00539_00545-1	Cluster 2
s_008um_00386_00584-1	Cluster 2
s_008um_00118_00297-1	Cluster 1
s_008um_00635_00603-1	Cluster 2
s_008um_00605_00631-1	Cluster 1
s_008um_00021_00425-1	Cluster 1
s_008um_00283_00382-1	Cluster 1
s_008um_00083_00681-1	Cluster 2
s_008um_00510_00628-1	Cluster 2
s_008um_00595_00224-1	Cluster 2
s_008um_00242_00027-1	Cluster 2
s_008um_00095_00723-1	Cluster 2
s_008um_00650_00645-1	Cluster 2
s_008um_00090_00139-1	Cluster 1
s_008um_00154_00347-1	Cluster 1
s_008um_00321_00348-1	Cluster 1
s_008um_00133_00637-1	Cluster 1
s_008um_00209_00002-1	Cluster 1
s_008um_00519_00689-1	Cluster 2
s_008um_00047_00665-1	Cluster 1
s_008um_00206_00817-1	Cluster 2
s_008um_00350_00389-1	Cluster 1
s_008um_00517_00140-1	Cluster 2
s_008um_00266_00403-1	Cluster 1
s_008um_00208_00438-1	Cluster 1
s_008um_00185_00278-1	Cluster 1
s_008um_00548_00184-1	Cluster 2
s_008um_00550_00163-1	Cluster 2
s_008um_00147_00554-1	Cluster 2
s_008um_00256_00633-1	Cluster 1
s_008um_00357_00641-1	Cluster 2
s_008um_00337_00649-1	Cluster 2
s_008um_00469_00666-1	Cluster 1
s_008um_00432_00680-1	Cluster 2
s_008um_00538_00705-1	Cluster 2
s_008um_00474_00436-1	Cluster 2
s_008um_00184_00407-1	Cluster 1
s_008um_00083_00646-1	Cluster 1
s_008um_00404_00034-1	Cluster 1
s_008um_00098_00160-1	Cluster 1
s_008um_00305_00121-1	Cluster 2
s_008um_00147_00668-1	Cluster 2
s_008um_00068_00170-1	Cluster 1
s_008um_00582_00719-1	Cluster 1
s_008um_00480_00085-1	Cluster 2
s_008um_00305_00306-1	Cluster 2
s_008um_00031_00199-1	Cluster 1
s_008um_00466_00214-1	Cluster 2
s_008um_00319_00428-1	Cluster 1
s_008um_00558_00134-1	Cluster 1
s_008um_00070_00145-1	Cluster 1
s_008um_00271_00530-1	Cluster 1
s_008um_00139_00253-1	Cluster 1
s_008um_00327_00551-1	Cluster 2
s_008um_00319_00493-1	Cluster 2
s_008um_00455_00318-1	Cluster 1
s_008um_00223_00542-1	Cluster 1
s_008um_00091_00713-1	Cluster 1
s_008um_00540_00477-1	Cluster 2
s_008um_00028_00532-1	Cluster 1
s_008um_00039_00779-1	Cluster 2
s_008um_00146_00256-1	Cluster 1
s_008um_00326_00257-1	Cluster 1
s_008um_00156_00254-1	Cluster 1
s_008um_00515_00143-1	Cluster 2
s_008um_00015_00217-1	Cluster 1
s_008um_00040_00521-1	Cluster 1
s_008um_00164_00645-1	Cluster 1
s_008um_00553_00567-1	Cluster 2
s_008um_00781_00499-1	Cluster 1
s_008um_00109_00304-1	Cluster 1
s_008um_00504_00146-1	Cluster 2
s_008um_00189_00189-1	Cluster 2
s_008um_00565_00429-1	Cluster 2
s_008um_00365_00535-1	Cluster 1
s_008um_00207_00079-1	Cluster 1
s_008um_00118_00125-1	Cluster 1
s_008um_00426_00377-1	Cluster 1
s_008um_00528_00688-1	Cluster 1
s_008um_00213_00184-1	Cluster 2
s_008um_00618_00110-1	Cluster 1
s_008um_00307_00766-1	Cluster 2
s_008um_00574_00659-1	Cluster 1
s_008um_00048_00497-1	Cluster 1
s_008um_00112_00078-1	Cluster 1
s_008um_00472_00613-1	Cluster 1
s_008um_00147_00612-1	Cluster 1
s_008um_00021_00503-1	Cluster 2
s_008um_00026_00721-1	Cluster 2
s_008um_00235_00233-1	Cluster 2
s_008um_00621_00525-1	Cluster 2
s_008um_00065_00542-1	Cluster 1
s_008um_00245_00201-1	Cluster 2
s_008um_00604_00742-1	Cluster 1
s_008um_00564_00041-1	Cluster 2
s_008um_00671_00751-1	Cluster 2
s_008um_00498_00047-1	Cluster 2
s_008um_00732_00602-1	Cluster 1
s_008um_00500_00381-1	Cluster 2
s_008um_00439_00357-1	Cluster 1
s_008um_00472_00520-1	Cluster 1
s_008um_00638_00627-1	Cluster 1
s_008um_00331_00308-1	Cluster 2
s_008um_00620_00655-1	Cluster 1
s_008um_00195_00339-1	Cluster 1
s_008um_00035_00140-1	Cluster 1
s_008um_00106_00010-1	Cluster 1
s_008um_00556_00475-1	Cluster 2
s_008um_00664_00676-1	Cluster 2
s_008um_00172_00572-1	Cluster 1
s_008um_00094_00488-1	Cluster 1
s_008um_00109_00666-1	Cluster 1
s_008um_00578_00288-1	Cluster 2
s_008um_00200_00580-1	Cluster 1
s_008um_00441_00014-1	Cluster 2
s_008um_00596_00138-1	Cluster 1
s_008um_00301_00098-1	Cluster 1
s_008um_00101_00018-1	Cluster 1
s_008um_00695_00677-1	Cluster 1
s_008um_00653_00681-1	Cluster 2
s_008um_00407_00583-1	Cluster 2
s_008um_00327_00292-1	Cluster 2
s_008um_00425_00596-1	Cluster 2
s_008um_00466_00342-1	Cluster 1
s_008um_00003_00428-1	Cluster 1
s_008um_00594_00801-1	Cluster 2
s_008um_00083_00655-1	Cluster 2
s_008um_00257_00313-1	Cluster 2
s_008um_00729_00589-1	Cluster 1
s_008um_00167_00652-1	Cluster 2
s_008um_00067_00386-1	Cluster 1
s_008um_00556_00071-1	Cluster 1
s_008um_00299_00297-1	Cluster 2
s_008um_00296_00393-1	Cluster 1
s_008um_00152_00781-1	Cluster 2
s_008um_00547_00048-1	Cluster 2
s_008um_00179_00744-1	Cluster 2
s_008um_00200_00771-1	Cluster 1
s_008um_00299_00366-1	Cluster 1
s_008um_00199_00495-1	Cluster 1
s_008um_00529_00221-1	Cluster 2
s_008um_00152_00512-1	Cluster 2
s_008um_00145_00175-1	Cluster 1
s_008um_00639_00726-1	Cluster 2
s_008um_00099_00561-1	Cluster 2
s_008um_00249_00737-1	Cluster 2
s_008um_00640_00482-1	Cluster 2
s_008um_00039_00060-1	Cluster 1
s_008um_00309_00394-1	Cluster 1
s_008um_00324_00017-1	Cluster 2
s_008um_00357_00497-1	Cluster 1
s_008um_00207_00246-1	Cluster 2
s_008um_00595_00148-1	Cluster 1
s_008um_00400_00256-1	Cluster 1
s_008um_00407_00776-1	Cluster 1
s_008um_00540_00731-1	Cluster 1
s_008um_00218_00428-1	Cluster 1
s_008um_00364_00501-1	Cluster 2
s_008um_00518_00122-1	Cluster 2
s_008um_00671_00796-1	Cluster 1
s_008um_00147_00249-1	Cluster 1
s_008um_00288_00265-1	Cluster 2
s_008um_00206_00075-1	Cluster 1
s_008um_00389_00609-1	Cluster 2
s_008um_00309_00025-1	Cluster 2
s_008um_00184_00361-1	Cluster 1
s_008um_00338_00655-1	Cluster 2
s_008um_00551_00367-1	Cluster 2
s_008um_00431_00558-1	Cluster 1
s_008um_00012_00777-1	Cluster 1
s_008um_00611_00096-1	Cluster 1
s_008um_00474_00192-1	Cluster 2
s_008um_00514_00644-1	Cluster 2
s_008um_00256_00502-1	Cluster 1
s_008um_00359_00567-1	Cluster 1
s_008um_00382_00053-1	Cluster 2
s_008um_00557_00652-1	Cluster 2
s_008um_00118_00159-1	Cluster 1
s_008um_00411_00039-1	Cluster 1
s_008um_00175_00390-1	Cluster 1
s_008um_00159_00580-1	Cluster 1
s_008um_00585_00102-1	Cluster 2
s_008um_00480_00432-1	Cluster 2
s_008um_00593_00495-1	Cluster 2
s_008um_00206_00124-1	Cluster 1
s_008um_00326_00523-1	Cluster 2
s_008um_00045_00777-1	Cluster 2
s_008um_00192_00092-1	Cluster 1
s_008um_00670_00763-1	Cluster 2
s_008um_00518_00595-1	Cluster 2
s_008um_00555_00235-1	Cluster 1
s_008um_00229_00564-1	Cluster 2
s_008um_00201_00085-1	Cluster 1
s_008um_00321_00724-1	Cluster 2
s_008um_00265_00646-1	Cluster 1
s_008um_00102_00247-1	Cluster 1
s_008um_00388_00748-1	Cluster 2
s_008um_00005_00804-1	Cluster 2
s_008um_00537_00062-1	Cluster 2
s_008um_00005_00068-1	Cluster 1
s_008um_00161_00257-1	Cluster 1
s_008um_00623_00133-1	Cluster 1
s_008um_00654_00770-1	Cluster 1
s_008um_00091_00534-1	Cluster 2
s_008um_00466_00106-1	Cluster 1
s_008um_00616_00012-1	Cluster 1
s_008um_00108_00521-1	Cluster 2
s_008um_00402_00124-1	Cluster 1
s_008um_00592_00553-1	Cluster 2
s_008um_00531_00755-1	Cluster 1
s_008um_00364_00486-1	Cluster 1
s_008um_00067_00074-1	Cluster 1
s_008um_00151_00488-1	Cluster 2
s_008um_00241_00280-1	Cluster 2
s_008um_00421_00339-1	Cluster 1
s_008um_00553_00446-1	Cluster 2
s_008um_00413_00705-1	Cluster 2
s_008um_00491_00357-1	Cluster 1
s_008um_00490_00167-1	Cluster 2
s_008um_00435_00263-1	Cluster 1
s_008um_00337_00601-1	Cluster 1
s_008um_00043_00819-1	Cluster 1
s_008um_00458_00805-1	Cluster 2
s_008um_00226_00062-1	Cluster 1
s_008um_00523_00600-1	Cluster 2
s_008um_00247_00699-1	Cluster 2
s_008um_00009_00616-1	Cluster 1
s_008um_00230_00428-1	Cluster 1
s_008um_00151_00093-1	Cluster 1
s_008um_00431_00500-1	Cluster 1
s_008um_00051_00347-1	Cluster 1
s_008um_00474_00435-1	Cluster 2
s_008um_00601_00006-1	Cluster 1
s_008um_00564_00541-1	Cluster 2
s_008um_00193_00585-1	Cluster 1
s_008um_00481_00526-1	Cluster 1
s_008um_00612_00134-1	Cluster 1
s_008um_00295_00068-1	Cluster 1
s_008um_00239_00768-1	Cluster 2
s_008um_00184_00333-1	Cluster 1
s_008um_00742_00493-1	Cluster 1
s_008um_00508_00052-1	Cluster 2
s_008um_00028_00395-1	Cluster 1
s_008um_00536_00110-1	Cluster 2
s_008um_00527_00157-1	Cluster 2
s_008um_00501_00126-1	Cluster 1
s_008um_00427_00117-1	Cluster 1
s_008um_00456_00397-1	Cluster 1
s_008um_00203_00418-1	Cluster 1
s_008um_00347_00731-1	Cluster 1
s_008um_00671_00572-1	Cluster 1
s_008um_00115_00808-1	Cluster 2
s_008um_00642_00577-1	Cluster 2
s_008um_00042_00179-1	Cluster 1
s_008um_00401_00383-1	Cluster 1
s_008um_00150_00696-1	Cluster 1
s_008um_00385_00593-1	Cluster 2
s_008um_00392_00145-1	Cluster 1
s_008um_00325_00804-1	Cluster 2
s_008um_00252_00035-1	Cluster 2
s_008um_00486_00056-1	Cluster 2
s_008um_00609_00501-1	Cluster 2
s_008um_00681_00746-1	Cluster 2
s_008um_00155_00696-1	Cluster 2
s_008um_00072_00698-1	Cluster 1
s_008um_00142_00499-1	Cluster 2
s_008um_00211_00112-1	Cluster 1
s_008um_00149_00014-1	Cluster 1
s_008um_00610_00220-1	Cluster 2
s_008um_00188_00210-1	Cluster 1
s_008um_00301_00794-1	Cluster 1
s_008um_00217_00582-1	Cluster 1
s_008um_00192_00364-1	Cluster 1
s_008um_00342_00673-1	Cluster 2
s_008um_00326_00500-1	Cluster 2
s_008um_00621_00823-1	Cluster 2
s_008um_00299_00487-1	Cluster 2
s_008um_00458_00054-1	Cluster 2
s_008um_00224_00127-1	Cluster 1
s_008um_00700_00603-1	Cluster 1
s_008um_00411_00588-1	Cluster 2
s_008um_00551_00665-1	Cluster 2
s_008um_00314_00400-1	Cluster 1
s_008um_00276_00658-1	Cluster 1
s_008um_00171_00045-1	Cluster 1
s_008um_00094_00249-1	Cluster 1
s_008um_00457_00792-1	Cluster 1
s_008um_00531_00041-1	Cluster 2
s_008um_00001_00393-1	Cluster 1
s_008um_00636_00254-1	Cluster 1
s_008um_00358_00526-1	Cluster 1
s_008um_00578_00086-1	Cluster 2
s_008um_00013_00050-1	Cluster 1
s_008um_00595_00477-1	Cluster 2
s_008um_00477_00456-1	Cluster 2
s_008um_00330_00636-1	Cluster 2
s_008um_00258_00391-1	Cluster 1
s_008um_00359_00319-1	Cluster 1
s_008um_00429_00769-1	Cluster 1
s_008um_00532_00607-1	Cluster 1
s_008um_00541_00403-1	Cluster 2
s_008um_00286_00684-1	Cluster 2
s_008um_00694_00489-1	Cluster 2
s_008um_00411_00504-1	Cluster 2
s_008um_00367_00532-1	Cluster 1
s_008um_00352_00015-1	Cluster 1
s_008um_00143_00328-1	Cluster 1
s_008um_00530_00542-1	Cluster 2
s_008um_00460_00556-1	Cluster 2
s_008um_00361_00559-1	Cluster 1
s_008um_00058_00173-1	Cluster 1
s_008um_00271_00809-1	Cluster 2
s_008um_00553_00577-1	Cluster 2
s_008um_00707_00599-1	Cluster 2
s_008um_00330_00194-1	Cluster 1
s_008um_00627_00535-1	Cluster 1
s_008um_00201_00631-1	Cluster 1
s_008um_00567_00085-1	Cluster 1
s_008um_00365_00357-1	Cluster 1
s_008um_00498_00052-1	Cluster 2
s_008um_00573_00244-1	Cluster 1
s_008um_00503_00083-1	Cluster 2
s_008um_00331_00154-1	Cluster 1
s_008um_00373_00369-1	Cluster 1
s_008um_00529_00656-1	Cluster 2
s_008um_00506_00333-1	Cluster 2
s_008um_00203_00441-1	Cluster 1
s_008um_00722_00580-1	Cluster 1
s_008um_00388_00231-1	Cluster 1
s_008um_00438_00445-1	Cluster 2
s_008um_00149_00598-1	Cluster 1
s_008um_00620_00727-1	Cluster 2
s_008um_00680_00612-1	Cluster 2
s_008um_00196_00429-1	Cluster 1
s_008um_00593_00370-1	Cluster 2
s_008um_00310_00009-1	Cluster 2
s_008um_00028_00392-1	Cluster 1
s_008um_00331_00136-1	Cluster 1
s_008um_00195_00670-1	Cluster 1
s_008um_00363_00415-1	Cluster 1
s_008um_00239_00249-1	Cluster 2
s_008um_00509_00317-1	Cluster 1
s_008um_00419_00677-1	Cluster 2
s_008um_00064_00048-1	Cluster 1
s_008um_00321_00270-1	Cluster 2
s_008um_00008_00024-1	Cluster 1
s_008um_00467_00170-1	Cluster 1
s_008um_00100_00310-1	Cluster 1
s_008um_00181_00283-1	Cluster 1
s_008um_00285_00165-1	Cluster 2
s_008um_00235_00542-1	Cluster 2
s_008um_00126_00366-1	Cluster 1
s_008um_00476_00432-1	Cluster 1
s_008um_00056_00008-1	Cluster 1
s_008um_00082_00060-1	Cluster 1
s_008um_00349_00236-1	Cluster 1
s_008um_00095_00580-1	Cluster 2
s_008um_00373_00585-1	Cluster 2
s_008um_00498_00435-1	Cluster 1
s_008um_00575_00806-1	Cluster 2
s_008um_00312_00186-1	Cluster 2
s_008um_00262_00013-1	Cluster 2
s_008um_00451_00586-1	Cluster 2
s_008um_00053_00279-1	Cluster 1
s_008um_00508_00340-1	Cluster 2
s_008um_00592_00524-1	Cluster 2
s_008um_00413_00549-1	Cluster 1
s_008um_00379_00788-1	Cluster 1
s_008um_00060_00554-1	Cluster 1
s_008um_00541_00673-1	Cluster 1
s_008um_00606_00558-1	Cluster 2
s_008um_00411_00540-1	Cluster 1
s_008um_00163_00592-1	Cluster 1
s_008um_00767_00491-1	Cluster 1
s_008um_00072_00138-1	Cluster 1
s_008um_00305_00617-1	Cluster 1
s_008um_00144_00685-1	Cluster 2
s_008um_00356_00188-1	Cluster 1
s_008um_00238_00606-1	Cluster 2
s_008um_00456_00181-1	Cluster 1
s_008um_00346_00400-1	Cluster 1
s_008um_00192_00256-1	Cluster 2
s_008um_00501_00213-1	Cluster 2
s_008um_00296_00604-1	Cluster 1
s_008um_00287_00177-1	Cluster 2
s_008um_00256_00438-1	Cluster 1
s_008um_00025_00284-1	Cluster 1
s_008um_00144_00382-1	Cluster 1
s_008um_00225_00702-1	Cluster 2
s_008um_00200_00469-1	Cluster 1
s_008um_00070_00348-1	Cluster 1
s_008um_00190_00256-1	Cluster 2
s_008um_00227_00109-1	Cluster 1
s_008um_00233_00724-1	Cluster 2
s_008um_00484_00159-1	Cluster 2
s_008um_00299_00749-1	Cluster 2
s_008um_00520_00230-1	Cluster 1
s_008um_00038_00409-1	Cluster 1
s_008um_00649_00632-1	Cluster 1
s_008um_00622_00232-1	Cluster 2
s_008um_00288_00718-1	Cluster 2
s_008um_00281_00291-1	Cluster 2
s_008um_00235_00029-1	Cluster 2
s_008um_00654_00639-1	Cluster 2
s_008um_00052_00812-1	Cluster 2
s_008um_00319_00469-1	Cluster 1
s_008um_00052_00545-1	Cluster 1
s_008um_00140_00135-1	Cluster 1
s_008um_00445_00165-1	Cluster 1
s_008um_00453_00315-1	Cluster 1
s_008um_00112_00454-1	Cluster 1
s_008um_00593_00394-1	Cluster 2
s_008um_00189_00246-1	Cluster 2
s_008um_00479_00429-1	Cluster 2
s_008um_00375_00472-1	Cluster 1
s_008um_00355_00233-1	Cluster 1
s_008um_00723_00477-1	Cluster 2
s_008um_00364_00459-1	Cluster 1
s_008um_00173_00207-1	Cluster 1
s_008um_00673_00445-1	Cluster 2
s_008um_00340_00568-1	Cluster 2
s_008um_00341_00034-1	Cluster 2
s_008um_00521_00526-1	Cluster 1
s_008um_00481_00184-1	Cluster 2
s_008um_00202_00655-1	Cluster 2
s_008um_00439_00277-1	Cluster 2
s_008um_00346_00430-1	Cluster 1
s_008um_00623_00747-1	Cluster 1
s_008um_00402_00004-1	Cluster 1
s_008um_00248_00233-1	Cluster 2
s_008um_00141_00798-1	Cluster 2
s_008um_00633_00752-1	Cluster 1
s_008um_00571_00100-1	Cluster 1
s_008um_00053_00654-1	Cluster 1
s_008um_00658_00602-1	Cluster 2
s_008um_00060_00215-1	Cluster 1
s_008um_00078_00003-1	Cluster 1
s_008um_00238_00468-1	Cluster 2
s_008um_00198_00799-1	Cluster 2
s_008um_00604_00516-1	Cluster 1
s_008um_00396_00340-1	Cluster 1
s_008um_00349_00574-1	Cluster 2
s_008um_00132_00184-1	Cluster 1
s_008um_00180_00636-1	Cluster 1
s_008um_00033_00435-1	Cluster 1
s_008um_00394_00788-1	Cluster 1
s_008um_00351_00477-1	Cluster 2
s_008um_00357_00675-1	Cluster 2
s_008um_00144_00607-1	Cluster 1
s_008um_00448_00742-1	Cluster 2
s_008um_00173_00226-1	Cluster 1
s_008um_00530_00350-1	Cluster 1
s_008um_00519_00655-1	Cluster 2
s_008um_00215_00302-1	Cluster 1
s_008um_00521_00479-1	Cluster 2
s_008um_00212_00768-1	Cluster 2
s_008um_00554_00415-1	Cluster 2
s_008um_00428_00354-1	Cluster 1
s_008um_00213_00271-1	Cluster 2
s_008um_00481_00361-1	Cluster 2
s_008um_00066_00828-1	Cluster 1
s_008um_00154_00787-1	Cluster 2
s_008um_00237_00609-1	Cluster 2
s_008um_00026_00629-1	Cluster 1
s_008um_00300_00372-1	Cluster 1
s_008um_00713_00581-1	Cluster 1
s_008um_00360_00246-1	Cluster 1
s_008um_00405_00569-1	Cluster 2
s_008um_00119_00058-1	Cluster 1
s_008um_00171_00221-1	Cluster 1
s_008um_00687_00602-1	Cluster 1
s_008um_00599_00067-1	Cluster 1
s_008um_00486_00298-1	Cluster 2
s_008um_00385_00096-1	Cluster 1
s_008um_00415_00456-1	Cluster 1
s_008um_00388_00301-1	Cluster 1
s_008um_00087_00367-1	Cluster 1
s_008um_00223_00413-1	Cluster 1
s_008um_00574_00007-1	Cluster 1
s_008um_00343_00631-1	Cluster 1
s_008um_00243_00085-1	Cluster 1
s_008um_00229_00177-1	Cluster 2
s_008um_00116_00331-1	Cluster 1
s_008um_00185_00010-1	Cluster 1
s_008um_00592_00060-1	Cluster 1
s_008um_00432_00623-1	Cluster 1
s_008um_00304_00575-1	Cluster 1
s_008um_00409_00084-1	Cluster 1
s_008um_00096_00686-1	Cluster 2
s_008um_00468_00776-1	Cluster 1
s_008um_00614_00761-1	Cluster 2
s_008um_00374_00302-1	Cluster 1
s_008um_00233_00123-1	Cluster 1
s_008um_00708_00722-1	Cluster 1
s_008um_00096_00661-1	Cluster 1
s_008um_00218_00141-1	Cluster 1
s_008um_00483_00663-1	Cluster 1
s_008um_00069_00837-1	Cluster 1
s_008um_00029_00376-1	Cluster 1
s_008um_00325_00328-1	Cluster 2
s_008um_00458_00657-1	Cluster 2
s_008um_00451_00506-1	Cluster 1
s_008um_00193_00762-1	Cluster 2
s_008um_00582_00628-1	Cluster 1
s_008um_00473_00060-1	Cluster 1
s_008um_00641_00539-1	Cluster 1
s_008um_00218_00195-1	Cluster 1
s_008um_00203_00247-1	Cluster 1
s_008um_00334_00658-1	Cluster 2
s_008um_00297_00094-1	Cluster 1
s_008um_00216_00645-1	Cluster 1
s_008um_00180_00629-1	Cluster 1
s_008um_00206_00381-1	Cluster 1
s_008um_00233_00682-1	Cluster 2
s_008um_00293_00303-1	Cluster 2
s_008um_00454_00153-1	Cluster 1
s_008um_00517_00685-1	Cluster 1
s_008um_00509_00258-1	Cluster 2
s_008um_00532_00167-1	Cluster 2
s_008um_00541_00205-1	Cluster 2
s_008um_00501_00466-1	Cluster 2
s_008um_00539_00504-1	Cluster 2
s_008um_00367_00589-1	Cluster 2
s_008um_00378_00831-1	Cluster 2
s_008um_00143_00439-1	Cluster 1
s_008um_00342_00737-1	Cluster 2
s_008um_00527_00298-1	Cluster 2
s_008um_00581_00791-1	Cluster 1
s_008um_00074_00413-1	Cluster 1
s_008um_00170_00719-1	Cluster 2
s_008um_00383_00392-1	Cluster 2
s_008um_00548_00344-1	Cluster 1
s_008um_00728_00570-1	Cluster 1
s_008um_00587_00077-1	Cluster 1
s_008um_00504_00542-1	Cluster 2
s_008um_00612_00532-1	Cluster 2
s_008um_00191_00695-1	Cluster 2
s_008um_00034_00808-1	Cluster 2
s_008um_00168_00382-1	Cluster 1
s_008um_00281_00255-1	Cluster 2
s_008um_00252_00177-1	Cluster 2
s_008um_00438_00239-1	Cluster 1
s_008um_00421_00357-1	Cluster 1
s_008um_00357_00599-1	Cluster 2
s_008um_00081_00315-1	Cluster 1
s_008um_00239_00771-1	Cluster 2
s_008um_00272_00726-1	Cluster 2
s_008um_00132_00254-1	Cluster 1
s_008um_00336_00377-1	Cluster 1
s_008um_00173_00544-1	Cluster 2
s_008um_00194_00439-1	Cluster 1
s_008um_00297_00444-1	Cluster 1
s_008um_00327_00018-1	Cluster 2
s_008um_00019_00626-1	Cluster 1
s_008um_00361_00637-1	Cluster 2
s_008um_00040_00746-1	Cluster 2
s_008um_00589_00406-1	Cluster 2
s_008um_00317_00759-1	Cluster 2
s_008um_00531_00141-1	Cluster 2
s_008um_00567_00226-1	Cluster 2
s_008um_00123_00236-1	Cluster 1
s_008um_00567_00448-1	Cluster 2
s_008um_00011_00104-1	Cluster 1
s_008um_00279_00724-1	Cluster 2
s_008um_00556_00240-1	Cluster 1
s_008um_00047_00514-1	Cluster 2
s_008um_00478_00420-1	Cluster 2
s_008um_00169_00096-1	Cluster 1
s_008um_00061_00139-1	Cluster 1
s_008um_00503_00299-1	Cluster 2
s_008um_00443_00775-1	Cluster 1
s_008um_00515_00283-1	Cluster 2
s_008um_00071_00811-1	Cluster 2
s_008um_00049_00181-1	Cluster 1
s_008um_00168_00285-1	Cluster 1
s_008um_00218_00464-1	Cluster 1
s_008um_00385_00601-1	Cluster 2
s_008um_00610_00828-1	Cluster 2
s_008um_00089_00408-1	Cluster 1
s_008um_00305_00207-1	Cluster 2
s_008um_00390_00214-1	Cluster 1
s_008um_00106_00292-1	Cluster 1
s_008um_00123_00811-1	Cluster 1
s_008um_00059_00476-1	Cluster 1
s_008um_00378_00166-1	Cluster 1
s_008um_00203_00648-1	Cluster 1
s_008um_00470_00519-1	Cluster 1
s_008um_00058_00669-1	Cluster 1
s_008um_00330_00030-1	Cluster 2
s_008um_00429_00214-1	Cluster 1
s_008um_00098_00199-1	Cluster 1
s_008um_00662_00712-1	Cluster 2
s_008um_00051_00434-1	Cluster 1
s_008um_00651_00631-1	Cluster 1
s_008um_00561_00553-1	Cluster 2
s_008um_00319_00267-1	Cluster 2
s_008um_00563_00117-1	Cluster 2
s_008um_00714_00671-1	Cluster 2
s_008um_00053_00562-1	Cluster 1
s_008um_00457_00416-1	Cluster 1
s_008um_00160_00129-1	Cluster 1
s_008um_00682_00517-1	Cluster 2
s_008um_00613_00680-1	Cluster 1
s_008um_00150_00244-1	Cluster 1
s_008um_00252_00239-1	Cluster 2
s_008um_00136_00292-1	Cluster 1
s_008um_00661_00659-1	Cluster 2
s_008um_00583_00016-1	Cluster 2
s_008um_00515_00109-1	Cluster 2
s_008um_00593_00715-1	Cluster 1
s_008um_00205_00796-1	Cluster 2
s_008um_00104_00822-1	Cluster 2
s_008um_00159_00249-1	Cluster 1
s_008um_00541_00386-1	Cluster 2
s_008um_00529_00640-1	Cluster 2
s_008um_00498_00314-1	Cluster 1
s_008um_00353_00304-1	Cluster 1
s_008um_00358_00213-1	Cluster 1
s_008um_00313_00565-1	Cluster 2
s_008um_00350_00488-1	Cluster 2
s_008um_00518_00261-1	Cluster 2
s_008um_00127_00345-1	Cluster 1
s_008um_00163_00768-1	Cluster 2
s_008um_00447_00026-1	Cluster 2
s_008um_00414_00511-1	Cluster 2
s_008um_00051_00335-1	Cluster 1
s_008um_00276_00444-1	Cluster 1
s_008um_00163_00164-1	Cluster 1
s_008um_00060_00331-1	Cluster 1
s_008um_00005_00449-1	Cluster 1
s_008um_00593_00118-1	Cluster 1
s_008um_00344_00274-1	Cluster 1
s_008um_00366_00180-1	Cluster 1
s_008um_00330_00138-1	Cluster 1
s_008um_00273_00484-1	Cluster 1
s_008um_00055_00811-1	Cluster 2
s_008um_00040_00271-1	Cluster 1
s_008um_00594_00228-1	Cluster 2
s_008um_00159_00285-1	Cluster 1
s_008um_00466_00264-1	Cluster 2
s_008um_00437_00604-1	Cluster 2
s_008um_00177_00605-1	Cluster 1
s_008um_00574_00457-1	Cluster 2
s_008um_00152_00596-1	Cluster 1
s_008um_00539_00481-1	Cluster 2
s_008um_00176_00546-1	Cluster 1
s_008um_00041_00505-1	Cluster 1
s_008um_00385_00594-1	Cluster 2
s_008um_00671_00771-1	Cluster 1
s_008um_00456_00575-1	Cluster 2
s_008um_00322_00079-1	Cluster 1
s_008um_00148_00319-1	Cluster 1
s_008um_00362_00101-1	Cluster 1
s_008um_00177_00081-1	Cluster 1
s_008um_00273_00139-1	Cluster 1
s_008um_00230_00803-1	Cluster 2
s_008um_00663_00725-1	Cluster 2
s_008um_00026_00720-1	Cluster 2
s_008um_00034_00814-1	Cluster 1
s_008um_00626_00445-1	Cluster 2
s_008um_00447_00630-1	Cluster 2
s_008um_00681_00485-1	Cluster 2
s_008um_00017_00278-1	Cluster 1
s_008um_00110_00418-1	Cluster 1
s_008um_00606_00594-1	Cluster 2
s_008um_00382_00400-1	Cluster 1
s_008um_00624_00695-1	Cluster 2
s_008um_00354_00772-1	Cluster 2
s_008um_00143_00818-1	Cluster 2
s_008um_00158_00369-1	Cluster 1
s_008um_00577_00568-1	Cluster 1
s_008um_00011_00131-1	Cluster 1
s_008um_00013_00514-1	Cluster 1
s_008um_00336_00145-1	Cluster 1
s_008um_00331_00795-1	Cluster 2
s_008um_00302_00502-1	Cluster 2
s_008um_00524_00274-1	Cluster 1
s_008um_00369_00246-1	Cluster 1
s_008um_00620_00256-1	Cluster 2
s_008um_00327_00301-1	Cluster 2
s_008um_00700_00734-1	Cluster 1
s_008um_00098_00235-1	Cluster 1
s_008um_00127_00486-1	Cluster 2
s_008um_00587_00413-1	Cluster 2
s_008um_00110_00557-1	Cluster 1
s_008um_00105_00757-1	Cluster 2
s_008um_00505_00167-1	Cluster 2
s_008um_00121_00526-1	Cluster 2
s_008um_00455_00778-1	Cluster 2
s_008um_00266_00189-1	Cluster 2
s_008um_00341_00418-1	Cluster 1
s_008um_00341_00048-1	Cluster 2
s_008um_00312_00329-1	Cluster 2
s_008um_00741_00595-1	Cluster 1
s_008um_00185_00258-1	Cluster 1
s_008um_00103_00015-1	Cluster 1
s_008um_00326_00583-1	Cluster 2
s_008um_00608_00323-1	Cluster 2
s_008um_00502_00481-1	Cluster 2
s_008um_00405_00634-1	Cluster 2
s_008um_00155_00033-1	Cluster 1
s_008um_00640_00551-1	Cluster 2
s_008um_00453_00265-1	Cluster 2
s_008um_00063_00204-1	Cluster 1
s_008um_00500_00682-1	Cluster 1
s_008um_00263_00816-1	Cluster 2
s_008um_00624_00660-1	Cluster 1
s_008um_00749_00523-1	Cluster 1
s_008um_00437_00422-1	Cluster 2
s_008um_00658_00614-1	Cluster 1
s_008um_00022_00369-1	Cluster 1
s_008um_00328_00499-1	Cluster 2
s_008um_00106_00392-1	Cluster 1
s_008um_00326_00538-1	Cluster 1
s_008um_00559_00808-1	Cluster 2
s_008um_00154_00487-1	Cluster 1
s_008um_00146_00665-1	Cluster 2
s_008um_00212_00719-1	Cluster 2
s_008um_00268_00291-1	Cluster 1
s_008um_00055_00641-1	Cluster 1
s_008um_00423_00756-1	Cluster 2
s_008um_00147_00759-1	Cluster 2
s_008um_00427_00535-1	Cluster 1
s_008um_00215_00540-1	Cluster 1
s_008um_00087_00277-1	Cluster 1
s_008um_00103_00266-1	Cluster 1
s_008um_00524_00210-1	Cluster 2
s_008um_00010_00332-1	Cluster 1
s_008um_00402_00245-1	Cluster 1
s_008um_00207_00169-1	Cluster 2
s_008um_00147_00339-1	Cluster 1
s_008um_00201_00535-1	Cluster 1
s_008um_00304_00644-1	Cluster 2
s_008um_00543_00285-1	Cluster 1
s_008um_00430_00010-1	Cluster 2
s_008um_00542_00017-1	Cluster 2
s_008um_00153_00265-1	Cluster 1
s_008um_00140_00003-1	Cluster 1
s_008um_00361_00580-1	Cluster 1
s_008um_00202_00302-1	Cluster 1
s_008um_00517_00733-1	Cluster 2
s_008um_00040_00302-1	Cluster 1
s_008um_00569_00434-1	Cluster 2
s_008um_00430_00443-1	Cluster 2
s_008um_00213_00545-1	Cluster 2
s_008um_00357_00255-1	Cluster 1
s_008um_00541_00713-1	Cluster 2
s_008um_00247_00236-1	Cluster 2
s_008um_00092_00477-1	Cluster 1
s_008um_00487_00443-1	Cluster 2
s_008um_00067_00490-1	Cluster 1
s_008um_00234_00717-1	Cluster 2
s_008um_00590_00695-1	Cluster 1
s_008um_00545_00305-1	Cluster 2
s_008um_00189_00493-1	Cluster 2
s_008um_00088_00260-1	Cluster 1
s_008um_00467_00446-1	Cluster 2
s_008um_00332_00482-1	Cluster 2
s_008um_00025_00463-1	Cluster 1
s_008um_00462_00777-1	Cluster 2
s_008um_00060_00712-1	Cluster 1
s_008um_00078_00827-1	Cluster 2
s_008um_00576_00359-1	Cluster 2
s_008um_00288_00806-1	Cluster 2
s_008um_00176_00280-1	Cluster 1
s_008um_00492_00527-1	Cluster 1
s_008um_00179_00398-1	Cluster 1
s_008um_00190_00166-1	Cluster 2
s_008um_00004_00821-1	Cluster 1
s_008um_00262_00595-1	Cluster 1
s_008um_00585_00350-1	Cluster 2
s_008um_00452_00221-1	Cluster 2
s_008um_00649_00580-1	Cluster 2
s_008um_00404_00741-1	Cluster 1
s_008um_00125_00240-1	Cluster 1
s_008um_00391_00242-1	Cluster 1
s_008um_00322_00780-1	Cluster 1
s_008um_00431_00150-1	Cluster 1
s_008um_00254_00698-1	Cluster 2
s_008um_00033_00415-1	Cluster 1
s_008um_00581_00487-1	Cluster 2
s_008um_00374_00646-1	Cluster 1
s_008um_00137_00253-1	Cluster 1
s_008um_00577_00225-1	Cluster 2
s_008um_00186_00828-1	Cluster 2
s_008um_00018_00132-1	Cluster 1
s_008um_00190_00033-1	Cluster 1
s_008um_00362_00678-1	Cluster 2
s_008um_00191_00129-1	Cluster 1
s_008um_00137_00095-1	Cluster 1
s_008um_00455_00715-1	Cluster 2
s_008um_00285_00057-1	Cluster 2
s_008um_00071_00243-1	Cluster 1
s_008um_00548_00007-1	Cluster 1
s_008um_00577_00529-1	Cluster 1
s_008um_00455_00360-1	Cluster 2
s_008um_00289_00788-1	Cluster 2
s_008um_00097_00118-1	Cluster 1
s_008um_00045_00724-1	Cluster 2
s_008um_00286_00516-1	Cluster 2
s_008um_00207_00686-1	Cluster 1
s_008um_00420_00793-1	Cluster 2
s_008um_00215_00436-1	Cluster 1
s_008um_00149_00082-1	Cluster 1
s_008um_00574_00121-1	Cluster 1
s_008um_00538_00493-1	Cluster 2
s_008um_00381_00158-1	Cluster 1
s_008um_00586_00093-1	Cluster 1
s_008um_00643_00801-1	Cluster 2
s_008um_00303_00048-1	Cluster 2
s_008um_00548_00467-1	Cluster 2
s_008um_00477_00775-1	Cluster 1
s_008um_00085_00818-1	Cluster 2
s_008um_00179_00677-1	Cluster 2
s_008um_00180_00003-1	Cluster 1
s_008um_00671_00604-1	Cluster 1
s_008um_00539_00608-1	Cluster 2
s_008um_00109_00333-1	Cluster 1
s_008um_00104_00686-1	Cluster 2
s_008um_00546_00228-1	Cluster 2
s_008um_00571_00108-1	Cluster 2
s_008um_00594_00487-1	Cluster 1
s_008um_00477_00338-1	Cluster 2
s_008um_00172_00746-1	Cluster 2
s_008um_00664_00429-1	Cluster 1
s_008um_00253_00433-1	Cluster 1
s_008um_00397_00396-1	Cluster 1
s_008um_00413_00296-1	Cluster 1
s_008um_00573_00257-1	Cluster 2
s_008um_00658_00665-1	Cluster 1
s_008um_00375_00424-1	Cluster 1
s_008um_00285_00567-1	Cluster 1
s_008um_00065_00433-1	Cluster 1
s_008um_00295_00291-1	Cluster 2
s_008um_00161_00545-1	Cluster 2
s_008um_00290_00590-1	Cluster 1
s_008um_00287_00332-1	Cluster 2
s_008um_00645_00455-1	Cluster 2
s_008um_00392_00755-1	Cluster 2
s_008um_00020_00567-1	Cluster 1
s_008um_00445_00687-1	Cluster 1
s_008um_00447_00454-1	Cluster 1
s_008um_00046_00178-1	Cluster 1
s_008um_00314_00653-1	Cluster 1
s_008um_00547_00544-1	Cluster 1
s_008um_00066_00277-1	Cluster 1
s_008um_00310_00196-1	Cluster 2
s_008um_00219_00050-1	Cluster 1
s_008um_00361_00236-1	Cluster 1
s_008um_00049_00367-1	Cluster 1
s_008um_00425_00723-1	Cluster 2
s_008um_00070_00388-1	Cluster 1
s_008um_00380_00014-1	Cluster 2
s_008um_00213_00805-1	Cluster 2
s_008um_00147_00623-1	Cluster 1
s_008um_00704_00503-1	Cluster 2
s_008um_00376_00321-1	Cluster 1
s_008um_00463_00269-1	Cluster 2
s_008um_00175_00287-1	Cluster 1
s_008um_00262_00415-1	Cluster 1
s_008um_00012_00819-1	Cluster 2
s_008um_00101_00636-1	Cluster 1
s_008um_00046_00106-1	Cluster 1
s_008um_00299_00520-1	Cluster 2
s_008um_00294_00104-1	Cluster 1
s_008um_00021_00502-1	Cluster 2
s_008um_00317_00575-1	Cluster 1
s_008um_00095_00751-1	Cluster 2
s_008um_00151_00179-1	Cluster 1
s_008um_00033_00337-1	Cluster 1
s_008um_00493_00472-1	Cluster 2
s_008um_00512_00162-1	Cluster 2
s_008um_00474_00658-1	Cluster 2
s_008um_00019_00420-1	Cluster 1
s_008um_00323_00397-1	Cluster 1
s_008um_00029_00566-1	Cluster 1
s_008um_00558_00240-1	Cluster 1
s_008um_00332_00201-1	Cluster 2
s_008um_00071_00686-1	Cluster 1
s_008um_00509_00740-1	Cluster 1
s_008um_00503_00750-1	Cluster 1
s_008um_00497_00388-1	Cluster 1
s_008um_00249_00047-1	Cluster 1
s_008um_00584_00804-1	Cluster 1
s_008um_00145_00341-1	Cluster 1
s_008um_00236_00315-1	Cluster 1
s_008um_00194_00447-1	Cluster 1
s_008um_00342_00577-1	Cluster 1
s_008um_00443_00591-1	Cluster 2
s_008um_00314_00314-1	Cluster 2
s_008um_00147_00121-1	Cluster 1
s_008um_00522_00478-1	Cluster 2
s_008um_00010_00511-1	Cluster 1
s_008um_00648_00815-1	Cluster 2
s_008um_00300_00117-1	Cluster 2
s_008um_00683_00565-1	Cluster 2
s_008um_00467_00677-1	Cluster 2
s_008um_00555_00635-1	Cluster 2
s_008um_00631_00266-1	Cluster 1
s_008um_00699_00661-1	Cluster 1
s_008um_00061_00261-1	Cluster 1
s_008um_00572_00478-1	Cluster 2
s_008um_00636_00697-1	Cluster 2
s_008um_00131_00498-1	Cluster 2
s_008um_00147_00317-1	Cluster 1
s_008um_00116_00229-1	Cluster 1
s_008um_00571_00426-1	Cluster 1
s_008um_00210_00160-1	Cluster 2
s_008um_00204_00837-1	Cluster 2
s_008um_00194_00386-1	Cluster 1
s_008um_00111_00459-1	Cluster 1
s_008um_00417_00510-1	Cluster 2
s_008um_00594_00137-1	Cluster 2
s_008um_00225_00334-1	Cluster 1
s_008um_00495_00365-1	Cluster 1
s_008um_00620_00556-1	Cluster 2
s_008um_00430_00484-1	Cluster 1
s_008um_00336_00429-1	Cluster 1
s_008um_00190_00219-1	Cluster 1
s_008um_00438_00612-1	Cluster 2
s_008um_00037_00617-1	Cluster 2
s_008um_00062_00100-1	Cluster 1
s_008um_00362_00458-1	Cluster 1
s_008um_00435_00022-1	Cluster 2
s_008um_00376_00117-1	Cluster 1
s_008um_00080_00638-1	Cluster 1
s_008um_00413_00111-1	Cluster 1
s_008um_00540_00024-1	Cluster 2
s_008um_00301_00029-1	Cluster 2
s_008um_00023_00560-1	Cluster 2
s_008um_00249_00438-1	Cluster 1
s_008um_00336_00322-1	Cluster 2
s_008um_00253_00165-1	Cluster 2
s_008um_00708_00633-1	Cluster 2
s_008um_00249_00749-1	Cluster 2
s_008um_00494_00576-1	Cluster 2
s_008um_00289_00169-1	Cluster 2
s_008um_00584_00486-1	Cluster 2
s_008um_00217_00580-1	Cluster 1
s_008um_00184_00701-1	Cluster 2
s_008um_00292_00193-1	Cluster 2
s_008um_00203_00398-1	Cluster 1
s_008um_00154_00802-1	Cluster 2
s_008um_00389_00465-1	Cluster 1
s_008um_00054_00588-1	Cluster 1
s_008um_00056_00271-1	Cluster 1
s_008um_00244_00181-1	Cluster 2
s_008um_00637_00606-1	Cluster 2
s_008um_00261_00115-1	Cluster 2
s_008um_00415_00158-1	Cluster 1
s_008um_00192_00207-1	Cluster 1
s_008um_00186_00338-1	Cluster 1
s_008um_00131_00083-1	Cluster 1
s_008um_00287_00352-1	Cluster 1
s_008um_00600_00110-1	Cluster 2
s_008um_00595_00365-1	Cluster 2
s_008um_00250_00611-1	Cluster 2
s_008um_00383_00344-1	Cluster 1
s_008um_00501_00109-1	Cluster 1
s_008um_00248_00741-1	Cluster 2
s_008um_00522_00117-1	Cluster 1
s_008um_00394_00293-1	Cluster 1
s_008um_00701_00504-1	Cluster 1
s_008um_00123_00405-1	Cluster 1
s_008um_00500_00272-1	Cluster 2
s_008um_00217_00552-1	Cluster 2
s_008um_00363_00796-1	Cluster 1
s_008um_00110_00244-1	Cluster 1
s_008um_00053_00675-1	Cluster 1
s_008um_00563_00604-1	Cluster 2
s_008um_00449_00649-1	Cluster 2
s_008um_00145_00388-1	Cluster 1
s_008um_00274_00690-1	Cluster 2
s_008um_00502_00297-1	Cluster 2
s_008um_00377_00423-1	Cluster 1
s_008um_00218_00434-1	Cluster 1
s_008um_00470_00466-1	Cluster 2
s_008um_00165_00288-1	Cluster 1
s_008um_00680_00506-1	Cluster 2
s_008um_00027_00498-1	Cluster 2
s_008um_00469_00700-1	Cluster 1
s_008um_00685_00514-1	Cluster 1
s_008um_00209_00618-1	Cluster 1
s_008um_00579_00217-1	Cluster 2
s_008um_00441_00323-1	Cluster 1
s_008um_00365_00434-1	Cluster 1
s_008um_00126_00760-1	Cluster 2
s_008um_00064_00108-1	Cluster 1
s_008um_00378_00058-1	Cluster 2
s_008um_00043_00555-1	Cluster 2
s_008um_00531_00322-1	Cluster 2
s_008um_00179_00606-1	Cluster 1
s_008um_00264_00649-1	Cluster 1
s_008um_00386_00766-1	Cluster 1
s_008um_00310_00640-1	Cluster 1
s_008um_00143_00293-1	Cluster 1
s_008um_00225_00409-1	Cluster 1
s_008um_00711_00567-1	Cluster 2
s_008um_00455_00592-1	Cluster 2
s_008um_00627_00219-1	Cluster 2
s_008um_00613_00335-1	Cluster 2
s_008um_00604_00614-1	Cluster 1
s_008um_00698_00543-1	Cluster 1
s_008um_00639_00759-1	Cluster 2
s_008um_00321_00686-1	Cluster 2
s_008um_00588_00271-1	Cluster 2
s_008um_00321_00189-1	Cluster 2
s_008um_00539_00462-1	Cluster 2
s_008um_00161_00163-1	Cluster 1
s_008um_00675_00443-1	Cluster 2
s_008um_00314_00258-1	Cluster 2
s_008um_00333_00208-1	Cluster 1
s_008um_00541_00675-1	Cluster 2
s_008um_00429_00421-1	Cluster 1
s_008um_00166_00595-1	Cluster 1
s_008um_00485_00795-1	Cluster 1
s_008um_00729_00684-1	Cluster 2
s_008um_00382_00234-1	Cluster 1
s_008um_00116_00771-1	Cluster 2
s_008um_00160_00520-1	Cluster 2
s_008um_00637_00503-1	Cluster 2
s_008um_00167_00116-1	Cluster 1
s_008um_00413_00590-1	Cluster 2
s_008um_00165_00548-1	Cluster 2
s_008um_00646_00691-1	Cluster 2
s_008um_00012_00347-1	Cluster 1
s_008um_00588_00788-1	Cluster 2
s_008um_00200_00720-1	Cluster 2
s_008um_00438_00752-1	Cluster 2
s_008um_00621_00142-1	Cluster 2
s_008um_00370_00828-1	Cluster 1
s_008um_00531_00164-1	Cluster 2
s_008um_00249_00035-1	Cluster 2
s_008um_00327_00554-1	Cluster 1
s_008um_00522_00491-1	Cluster 2
s_008um_00320_00340-1	Cluster 2
s_008um_00039_00335-1	Cluster 1
s_008um_00342_00275-1	Cluster 1
s_008um_00440_00548-1	Cluster 1
s_008um_00370_00314-1	Cluster 1
s_008um_00250_00256-1	Cluster 2
s_008um_00468_00092-1	Cluster 2
s_008um_00630_00558-1	Cluster 2
s_008um_00075_00678-1	Cluster 2
s_008um_00372_00733-1	Cluster 2
s_008um_00131_00283-1	Cluster 1
s_008um_00595_00525-1	Cluster 2
s_008um_00438_00163-1	Cluster 1
s_008um_00483_00661-1	Cluster 1
s_008um_00515_00633-1	Cluster 2
s_008um_00469_00029-1	Cluster 2
s_008um_00144_00609-1	Cluster 1
s_008um_00448_00460-1	Cluster 1
s_008um_00598_00029-1	Cluster 1
s_008um_00378_00797-1	Cluster 2
s_008um_00062_00311-1	Cluster 1
s_008um_00456_00416-1	Cluster 1
s_008um_00226_00532-1	Cluster 2
s_008um_00028_00071-1	Cluster 1
s_008um_00293_00750-1	Cluster 2
s_008um_00427_00262-1	Cluster 1
s_008um_00240_00407-1	Cluster 1
s_008um_00051_00417-1	Cluster 1
s_008um_00198_00713-1	Cluster 2
s_008um_00231_00183-1	Cluster 2
s_008um_00238_00076-1	Cluster 1
s_008um_00410_00754-1	Cluster 2
s_008um_00040_00259-1	Cluster 1
s_008um_00462_00193-1	Cluster 2
s_008um_00194_00598-1	Cluster 2
s_008um_00203_00597-1	Cluster 1
s_008um_00137_00263-1	Cluster 1
s_008um_00345_00385-1	Cluster 1
s_008um_00509_00064-1	Cluster 2
s_008um_00158_00654-1	Cluster 2
s_008um_00331_00347-1	Cluster 1
s_008um_00096_00302-1	Cluster 1
s_008um_00148_00305-1	Cluster 1
s_008um_00329_00269-1	Cluster 2
s_008um_00544_00338-1	Cluster 1
s_008um_00563_00066-1	Cluster 2
s_008um_00049_00398-1	Cluster 1
s_008um_00200_00754-1	Cluster 2
s_008um_00351_00205-1	Cluster 1
s_008um_00476_00454-1	Cluster 2
s_008um_00213_00140-1	Cluster 1
s_008um_00161_00794-1	Cluster 2
s_008um_00195_00705-1	Cluster 1
s_008um_00002_00206-1	Cluster 1
s_008um_00022_00562-1	Cluster 2
s_008um_00270_00076-1	Cluster 1
s_008um_00488_00056-1	Cluster 2
s_008um_00137_00787-1	Cluster 2
s_008um_00647_00790-1	Cluster 2
s_008um_00629_00471-1	Cluster 2
s_008um_00370_00449-1	Cluster 1
s_008um_00410_00076-1	Cluster 1
s_008um_00391_00736-1	Cluster 2
s_008um_00049_00057-1	Cluster 1
s_008um_00438_00313-1	Cluster 1
s_008um_00446_00628-1	Cluster 2
s_008um_00216_00681-1	Cluster 1
s_008um_00292_00796-1	Cluster 1
s_008um_00499_00304-1	Cluster 2
s_008um_00210_00572-1	Cluster 1
s_008um_00161_00154-1	Cluster 1
s_008um_00441_00731-1	Cluster 2
s_008um_00646_00764-1	Cluster 2
s_008um_00349_00309-1	Cluster 1
s_008um_00710_00727-1	Cluster 2
s_008um_00030_00586-1	Cluster 2
s_008um_00627_00142-1	Cluster 2
s_008um_00328_00517-1	Cluster 2
s_008um_00066_00249-1	Cluster 1
s_008um_00033_00480-1	Cluster 1
s_008um_00083_00479-1	Cluster 1
s_008um_00060_00145-1	Cluster 1
s_008um_00281_00203-1	Cluster 1
s_008um_00557_00205-1	Cluster 2
s_008um_00467_00041-1	Cluster 1
s_008um_00557_00113-1	Cluster 1
s_008um_00035_00611-1	Cluster 1
s_008um_00192_00220-1	Cluster 2
s_008um_00126_00799-1	Cluster 2
s_008um_00591_00780-1	Cluster 2
s_008um_00113_00809-1	Cluster 2
s_008um_00567_00360-1	Cluster 2
s_008um_00186_00148-1	Cluster 2
s_008um_00390_00600-1	Cluster 2
s_008um_00300_00394-1	Cluster 1
s_008um_00625_00717-1	Cluster 2
s_008um_00040_00059-1	Cluster 1
s_008um_00051_00535-1	Cluster 1
s_008um_00445_00414-1	Cluster 1
s_008um_00269_00341-1	Cluster 2
s_008um_00067_00331-1	Cluster 1
s_008um_00453_00052-1	Cluster 1
s_008um_00358_00808-1	Cluster 2
s_008um_00422_00412-1	Cluster 1
s_008um_00542_00559-1	Cluster 2
s_008um_00702_00635-1	Cluster 2
s_008um_00037_00308-1	Cluster 1
s_008um_00553_00025-1	Cluster 2
s_008um_00450_00682-1	Cluster 1
s_008um_00356_00735-1	Cluster 1
s_008um_00195_00577-1	Cluster 1
s_008um_00020_00521-1	Cluster 2
s_008um_00575_00451-1	Cluster 2
s_008um_00617_00256-1	Cluster 2
s_008um_00542_00102-1	Cluster 1
s_008um_00590_00434-1	Cluster 2
s_008um_00274_00246-1	Cluster 2
s_008um_00114_00708-1	Cluster 2
s_008um_00005_00135-1	Cluster 1
s_008um_00282_00397-1	Cluster 1
s_008um_00026_00557-1	Cluster 1
s_008um_00036_00187-1	Cluster 1
s_008um_00408_00796-1	Cluster 2
s_008um_00515_00304-1	Cluster 1
s_008um_00181_00461-1	Cluster 1
s_008um_00076_00431-1	Cluster 1
s_008um_00158_00067-1	Cluster 1
s_008um_00054_00485-1	Cluster 1
s_008um_00338_00624-1	Cluster 2
s_008um_00311_00098-1	Cluster 1
s_008um_00207_00456-1	Cluster 1
s_008um_00074_00242-1	Cluster 1
s_008um_00160_00633-1	Cluster 2
s_008um_00374_00386-1	Cluster 1
s_008um_00383_00772-1	Cluster 1
s_008um_00695_00585-1	Cluster 1
s_008um_00244_00529-1	Cluster 2
s_008um_00004_00445-1	Cluster 1
s_008um_00617_00622-1	Cluster 1
s_008um_00381_00674-1	Cluster 2
s_008um_00445_00475-1	Cluster 1
s_008um_00478_00332-1	Cluster 2
s_008um_00621_00615-1	Cluster 1
s_008um_00044_00294-1	Cluster 1
s_008um_00180_00078-1	Cluster 1
s_008um_00249_00836-1	Cluster 2
s_008um_00207_00011-1	Cluster 2
s_008um_00524_00545-1	Cluster 1
s_008um_00454_00509-1	Cluster 2
s_008um_00003_00620-1	Cluster 1
s_008um_00055_00721-1	Cluster 2
s_008um_00247_00818-1	Cluster 1
s_008um_00417_00067-1	Cluster 1
s_008um_00353_00393-1	Cluster 1
s_008um_00661_00456-1	Cluster 2
s_008um_00279_00341-1	Cluster 2
s_008um_00135_00603-1	Cluster 1
s_008um_00023_00054-1	Cluster 1
s_008um_00585_00048-1	Cluster 1
s_008um_00370_00622-1	Cluster 2
s_008um_00052_00557-1	Cluster 1
s_008um_00170_00724-1	Cluster 2
s_008um_00378_00000-1	Cluster 2
s_008um_00245_00438-1	Cluster 1
s_008um_00544_00450-1	Cluster 2
s_008um_00604_00252-1	Cluster 2
s_008um_00160_00207-1	Cluster 1
s_008um_00236_00458-1	Cluster 2
s_008um_00445_00128-1	Cluster 1
s_008um_00159_00477-1	Cluster 1
s_008um_00559_00673-1	Cluster 2
s_008um_00193_00582-1	Cluster 1
s_008um_00584_00174-1	Cluster 2
s_008um_00500_00231-1	Cluster 1
s_008um_00534_00311-1	Cluster 2
s_008um_00541_00753-1	Cluster 1
s_008um_00401_00058-1	Cluster 2
s_008um_00340_00290-1	Cluster 1
s_008um_00029_00703-1	Cluster 1
s_008um_00475_00782-1	Cluster 1
s_008um_00349_00816-1	Cluster 2
s_008um_00545_00418-1	Cluster 1
s_008um_00317_00509-1	Cluster 1
s_008um_00095_00527-1	Cluster 1
s_008um_00580_00258-1	Cluster 2
s_008um_00108_00111-1	Cluster 1
s_008um_00009_00193-1	Cluster 1
s_008um_00342_00646-1	Cluster 2
s_008um_00137_00287-1	Cluster 1
s_008um_00169_00735-1	Cluster 2
s_008um_00002_00480-1	Cluster 1
s_008um_00607_00609-1	Cluster 1
s_008um_00215_00201-1	Cluster 2
s_008um_00079_00092-1	Cluster 1
s_008um_00360_00629-1	Cluster 2
s_008um_00417_00118-1	Cluster 1
s_008um_00305_00406-1	Cluster 1
s_008um_00539_00140-1	Cluster 1
s_008um_00234_00505-1	Cluster 1
s_008um_00181_00414-1	Cluster 1
s_008um_00502_00669-1	Cluster 2
s_008um_00104_00327-1	Cluster 1
s_008um_00618_00540-1	Cluster 2
s_008um_00193_00751-1	Cluster 2
s_008um_00435_00128-1	Cluster 1
s_008um_00352_00758-1	Cluster 1
s_008um_00194_00755-1	Cluster 1
s_008um_00645_00568-1	Cluster 2
s_008um_00226_00371-1	Cluster 1
s_008um_00041_00285-1	Cluster 1
s_008um_00417_00275-1	Cluster 1
s_008um_00295_00643-1	Cluster 1
s_008um_00282_00238-1	Cluster 2
s_008um_00221_00447-1	Cluster 1
s_008um_00524_00244-1	Cluster 1
s_008um_00591_00406-1	Cluster 2
s_008um_00596_00405-1	Cluster 2
s_008um_00521_00165-1	Cluster 2
s_008um_00016_00195-1	Cluster 1
s_008um_00022_00180-1	Cluster 1
s_008um_00603_00263-1	Cluster 1
s_008um_00521_00470-1	Cluster 2
s_008um_00557_00720-1	Cluster 2
s_008um_00152_00614-1	Cluster 1
s_008um_00206_00505-1	Cluster 1
s_008um_00257_00665-1	Cluster 2
s_008um_00212_00557-1	Cluster 2
s_008um_00405_00020-1	Cluster 2
s_008um_00061_00477-1	Cluster 1
s_008um_00568_00568-1	Cluster 1
s_008um_00209_00362-1	Cluster 1
s_008um_00200_00262-1	Cluster 2
s_008um_00007_00405-1	Cluster 1
s_008um_00197_00006-1	Cluster 1
s_008um_00164_00014-1	Cluster 1
s_008um_00590_00683-1	Cluster 1
s_008um_00010_00523-1	Cluster 1
s_008um_00498_00515-1	Cluster 2
s_008um_00606_00820-1	Cluster 2
s_008um_00299_00288-1	Cluster 2
s_008um_00547_00750-1	Cluster 1
s_008um_00134_00295-1	Cluster 1
s_008um_00003_00185-1	Cluster 1
s_008um_00143_00193-1	Cluster 1
s_008um_00171_00243-1	Cluster 1
s_008um_00281_00514-1	Cluster 2
s_008um_00514_00599-1	Cluster 2
s_008um_00593_00151-1	Cluster 2
s_008um_00286_00286-1	Cluster 2
s_008um_00236_00221-1	Cluster 2
s_008um_00587_00585-1	Cluster 1
s_008um_00334_00497-1	Cluster 2
s_008um_00114_00679-1	Cluster 2
s_008um_00086_00217-1	Cluster 1
s_008um_00177_00123-1	Cluster 1
s_008um_00492_00512-1	Cluster 1
s_008um_00495_00394-1	Cluster 2
s_008um_00250_00165-1	Cluster 2
s_008um_00577_00668-1	Cluster 1
s_008um_00368_00316-1	Cluster 1
s_008um_00278_00236-1	Cluster 2
s_008um_00165_00209-1	Cluster 1
s_008um_00166_00015-1	Cluster 1
s_008um_00410_00245-1	Cluster 1
s_008um_00434_00251-1	Cluster 1
s_008um_00241_00792-1	Cluster 2
s_008um_00466_00806-1	Cluster 1
s_008um_00023_00239-1	Cluster 1
s_008um_00632_00266-1	Cluster 1
s_008um_00178_00666-1	Cluster 2
s_008um_00343_00168-1	Cluster 1
s_008um_00307_00453-1	Cluster 1
s_008um_00270_00459-1	Cluster 2
s_008um_00447_00162-1	Cluster 1
s_008um_00358_00172-1	Cluster 1
s_008um_00768_00519-1	Cluster 1
s_008um_00092_00271-1	Cluster 1
s_008um_00080_00555-1	Cluster 1
s_008um_00608_00531-1	Cluster 2
s_008um_00362_00625-1	Cluster 2
s_008um_00065_00802-1	Cluster 2
s_008um_00092_00059-1	Cluster 1
s_008um_00588_00491-1	Cluster 1
s_008um_00404_00506-1	Cluster 2
s_008um_00250_00493-1	Cluster 2
s_008um_00305_00678-1	Cluster 2
s_008um_00635_00441-1	Cluster 2
s_008um_00300_00639-1	Cluster 2
s_008um_00701_00770-1	Cluster 1
s_008um_00249_00721-1	Cluster 2
s_008um_00533_00110-1	Cluster 2
s_008um_00332_00168-1	Cluster 1
s_008um_00235_00659-1	Cluster 2
s_008um_00257_00810-1	Cluster 1
s_008um_00459_00119-1	Cluster 1
s_008um_00483_00755-1	Cluster 2
s_008um_00098_00525-1	Cluster 1
s_008um_00097_00194-1	Cluster 1
s_008um_00383_00449-1	Cluster 1
s_008um_00186_00039-1	Cluster 1
s_008um_00354_00542-1	Cluster 2
s_008um_00626_00547-1	Cluster 2
s_008um_00395_00288-1	Cluster 1
s_008um_00135_00013-1	Cluster 1
s_008um_00471_00388-1	Cluster 2
s_008um_00056_00009-1	Cluster 1
s_008um_00566_00173-1	Cluster 2
s_008um_00548_00488-1	Cluster 2
s_008um_00664_00783-1	Cluster 2
s_008um_00215_00413-1	Cluster 1
s_008um_00364_00276-1	Cluster 1
s_008um_00704_00726-1	Cluster 1
s_008um_00533_00781-1	Cluster 2
s_008um_00325_00190-1	Cluster 1
s_008um_00216_00264-1	Cluster 2
s_008um_00665_00506-1	Cluster 1
s_008um_00710_00699-1	Cluster 1
s_008um_00563_00217-1	Cluster 2
s_008um_00011_00058-1	Cluster 1
s_008um_00032_00575-1	Cluster 2
s_008um_00134_00372-1	Cluster 1
s_008um_00337_00546-1	Cluster 1
s_008um_00601_00454-1	Cluster 2
s_008um_00061_00727-1	Cluster 2
s_008um_00580_00227-1	Cluster 2
s_008um_00589_00698-1	Cluster 1
s_008um_00393_00501-1	Cluster 1
s_008um_00187_00761-1	Cluster 1
s_008um_00467_00793-1	Cluster 1
s_008um_00310_00672-1	Cluster 2
s_008um_00211_00486-1	Cluster 1
s_008um_00638_00579-1	Cluster 2
s_008um_00082_00352-1	Cluster 1
s_008um_00185_00461-1	Cluster 1
s_008um_00395_00030-1	Cluster 2
s_008um_00419_00492-1	Cluster 2
s_008um_00253_00778-1	Cluster 2
s_008um_00737_00666-1	Cluster 2
s_008um_00348_00313-1	Cluster 1
s_008um_00368_00538-1	Cluster 1
s_008um_00057_00651-1	Cluster 1
s_008um_00240_00261-1	Cluster 2
s_008um_00183_00770-1	Cluster 2
s_008um_00112_00019-1	Cluster 1
s_008um_00336_00439-1	Cluster 1
s_008um_00128_00837-1	Cluster 2
s_008um_00532_00418-1	Cluster 2
s_008um_00335_00075-1	Cluster 1
s_008um_00360_00113-1	Cluster 1
s_008um_00296_00342-1	Cluster 2
s_008um_00578_00376-1	Cluster 2
s_008um_00457_00656-1	Cluster 2
s_008um_00020_00800-1	Cluster 1
s_008um_00549_00462-1	Cluster 2
s_008um_00098_00359-1	Cluster 1
s_008um_00313_00111-1	Cluster 2
s_008um_00195_00552-1	Cluster 1
s_008um_00420_00008-1	Cluster 2
s_008um_00289_00538-1	Cluster 1
s_008um_00406_00619-1	Cluster 2
s_008um_00318_00579-1	Cluster 2
s_008um_00352_00086-1	Cluster 1
s_008um_00017_00367-1	Cluster 1
s_008um_00352_00593-1	Cluster 2
s_008um_00667_00749-1	Cluster 2
s_008um_00327_00123-1	Cluster 1
s_008um_00639_00621-1	Cluster 2
s_008um_00184_00655-1	Cluster 1
s_008um_00493_00455-1	Cluster 2
s_008um_00482_00795-1	Cluster 1
s_008um_00719_00602-1	Cluster 1
s_008um_00495_00614-1	Cluster 1
s_008um_00417_00630-1	Cluster 2
s_008um_00308_00829-1	Cluster 2
s_008um_00735_00465-1	Cluster 1
s_008um_00625_00432-1	Cluster 1
s_008um_00433_00303-1	Cluster 1
s_008um_00130_00611-1	Cluster 1
s_008um_00649_00627-1	Cluster 1
s_008um_00248_00100-1	Cluster 2
s_008um_00335_00156-1	Cluster 1
s_008um_00478_00118-1	Cluster 1
s_008um_00337_00329-1	Cluster 2
s_008um_00237_00639-1	Cluster 1
s_008um_00491_00433-1	Cluster 1
s_008um_00404_00505-1	Cluster 2
s_008um_00161_00462-1	Cluster 1
s_008um_00414_00260-1	Cluster 1
s_008um_00433_00010-1	Cluster 1
s_008um_00432_00247-1	Cluster 1
s_008um_00292_00743-1	Cluster 2
s_008um_00276_00411-1	Cluster 1
s_008um_00499_00530-1	Cluster 1
s_008um_00576_00005-1	Cluster 2
s_008um_00091_00593-1	Cluster 1
s_008um_00007_00502-1	Cluster 2
s_008um_00135_00813-1	Cluster 2
s_008um_00224_00442-1	Cluster 1
s_008um_00500_00157-1	Cluster 1
s_008um_00072_00342-1	Cluster 1
s_008um_00005_00349-1	Cluster 1
s_008um_00142_00115-1	Cluster 1
s_008um_00248_00125-1	Cluster 1
s_008um_00132_00337-1	Cluster 1
s_008um_00475_00335-1	Cluster 1
s_008um_00629_00548-1	Cluster 2
s_008um_00305_00325-1	Cluster 2
s_008um_00437_00377-1	Cluster 2
s_008um_00596_00454-1	Cluster 1
s_008um_00248_00585-1	Cluster 2
s_008um_00221_00802-1	Cluster 2
s_008um_00158_00313-1	Cluster 1
s_008um_00161_00590-1	Cluster 1
s_008um_00517_00727-1	Cluster 2
s_008um_00557_00640-1	Cluster 2
s_008um_00720_00560-1	Cluster 2
s_008um_00003_00229-1	Cluster 1
s_008um_00239_00617-1	Cluster 1
s_008um_00594_00356-1	Cluster 1
s_008um_00295_00526-1	Cluster 2
s_008um_00172_00483-1	Cluster 2
s_008um_00369_00503-1	Cluster 1
s_008um_00165_00303-1	Cluster 1
s_008um_00349_00207-1	Cluster 1
s_008um_00411_00167-1	Cluster 1
s_008um_00042_00581-1	Cluster 1
s_008um_00397_00738-1	Cluster 2
s_008um_00525_00671-1	Cluster 2
s_008um_00000_00278-1	Cluster 1
s_008um_00227_00504-1	Cluster 2
s_008um_00173_00578-1	Cluster 1
s_008um_00409_00510-1	Cluster 2
s_008um_00458_00357-1	Cluster 2
s_008um_00449_00711-1	Cluster 2
s_008um_00196_00609-1	Cluster 1
s_008um_00588_00572-1	Cluster 2
s_008um_00106_00425-1	Cluster 1
s_008um_00364_00223-1	Cluster 1
s_008um_00231_00306-1	Cluster 1
s_008um_00284_00000-1	Cluster 2
s_008um_00147_00499-1	Cluster 2
s_008um_00235_00394-1	Cluster 1
s_008um_00309_00112-1	Cluster 1
s_008um_00601_00153-1	Cluster 2
s_008um_00387_00584-1	Cluster 2
s_008um_00201_00301-1	Cluster 1
s_008um_00318_00191-1	Cluster 2
s_008um_00555_00172-1	Cluster 2
s_008um_00446_00579-1	Cluster 2
s_008um_00552_00726-1	Cluster 2
s_008um_00538_00235-1	Cluster 2
s_008um_00157_00161-1	Cluster 1
s_008um_00646_00498-1	Cluster 2
s_008um_00584_00288-1	Cluster 2
s_008um_00135_00675-1	Cluster 2
s_008um_00409_00766-1	Cluster 1
s_008um_00241_00560-1	Cluster 2
s_008um_00513_00070-1	Cluster 1
s_008um_00304_00436-1	Cluster 1
s_008um_00447_00621-1	Cluster 2
s_008um_00114_00670-1	Cluster 1
s_008um_00253_00161-1	Cluster 2
s_008um_00496_00372-1	Cluster 2
s_008um_00156_00629-1	Cluster 1
s_008um_00170_00543-1	Cluster 2
s_008um_00375_00205-1	Cluster 1
s_008um_00309_00837-1	Cluster 2
s_008um_00339_00510-1	Cluster 2
s_008um_00183_00231-1	Cluster 2
s_008um_00034_00732-1	Cluster 2
s_008um_00129_00419-1	Cluster 1
s_008um_00458_00507-1	Cluster 1
s_008um_00608_00402-1	Cluster 1
s_008um_00359_00508-1	Cluster 1
s_008um_00358_00243-1	Cluster 1
s_008um_00716_00581-1	Cluster 2
s_008um_00127_00155-1	Cluster 1
s_008um_00057_00422-1	Cluster 1
s_008um_00704_00712-1	Cluster 2
s_008um_00062_00531-1	Cluster 1
s_008um_00424_00539-1	Cluster 1
s_008um_00454_00797-1	Cluster 1
s_008um_00253_00348-1	Cluster 1
s_008um_00487_00139-1	Cluster 2
s_008um_00569_00504-1	Cluster 2
s_008um_00293_00609-1	Cluster 2
s_008um_00639_00507-1	Cluster 2
s_008um_00574_00020-1	Cluster 1
s_008um_00125_00426-1	Cluster 1
s_008um_00465_00220-1	Cluster 2
s_008um_00079_00726-1	Cluster 1
s_008um_00113_00711-1	Cluster 2
s_008um_00656_00529-1	Cluster 1
s_008um_00375_00588-1	Cluster 2
s_008um_00043_00360-1	Cluster 1
s_008um_00312_00145-1	Cluster 1
s_008um_00272_00269-1	Cluster 2
s_008um_00215_00567-1	Cluster 2
s_008um_00124_00701-1	Cluster 2
s_008um_00051_00419-1	Cluster 1
s_008um_00159_00815-1	Cluster 2
s_008um_00182_00690-1	Cluster 2
s_008um_00536_00286-1	Cluster 2
s_008um_00308_00454-1	Cluster 1
s_008um_00461_00290-1	Cluster 2
s_008um_00166_00791-1	Cluster 2
s_008um_00311_00388-1	Cluster 1
s_008um_00405_00123-1	Cluster 1
s_008um_00601_00255-1	Cluster 2
s_008um_00451_00498-1	Cluster 1
s_008um_00544_00655-1	Cluster 2
s_008um_00137_00631-1	Cluster 2
s_008um_00621_00045-1	Cluster 1
s_008um_00402_00101-1	Cluster 1
s_008um_00237_00073-1	Cluster 1
s_008um_00481_00326-1	Cluster 2
s_008um_00291_00266-1	Cluster 2
s_008um_00568_00097-1	Cluster 2
s_008um_00530_00194-1	Cluster 2
s_008um_00246_00626-1	Cluster 1
s_008um_00560_00477-1	Cluster 2
s_008um_00083_00614-1	Cluster 1
s_008um_00333_00041-1	Cluster 2
s_008um_00728_00618-1	Cluster 1
s_008um_00360_00029-1	Cluster 2
s_008um_00351_00180-1	Cluster 1
s_008um_00361_00750-1	Cluster 2
s_008um_00480_00299-1	Cluster 1
s_008um_00604_00666-1	Cluster 1
s_008um_00593_00041-1	Cluster 1
s_008um_00459_00369-1	Cluster 2
s_008um_00541_00005-1	Cluster 2
s_008um_00571_00624-1	Cluster 1
s_008um_00302_00617-1	Cluster 2
s_008um_00582_00027-1	Cluster 1
s_008um_00324_00352-1	Cluster 1
s_008um_00156_00142-1	Cluster 1
s_008um_00301_00203-1	Cluster 2
s_008um_00046_00056-1	Cluster 1
s_008um_00551_00718-1	Cluster 1
s_008um_00249_00619-1	Cluster 1
s_008um_00258_00159-1	Cluster 2
s_008um_00375_00723-1	Cluster 2
s_008um_00431_00161-1	Cluster 1
s_008um_00571_00293-1	Cluster 1
s_008um_00164_00133-1	Cluster 1
s_008um_00560_00457-1	Cluster 2
s_008um_00268_00022-1	Cluster 2
s_008um_00483_00201-1	Cluster 2
s_008um_00232_00787-1	Cluster 1
s_008um_00612_00669-1	Cluster 1
s_008um_00495_00613-1	Cluster 1
s_008um_00617_00141-1	Cluster 1
s_008um_00248_00501-1	Cluster 1
s_008um_00549_00784-1	Cluster 1
s_008um_00151_00378-1	Cluster 1
s_008um_00186_00569-1	Cluster 1
s_008um_00173_00499-1	Cluster 2
s_008um_00292_00062-1	Cluster 2
s_008um_00581_00623-1	Cluster 1
s_008um_00310_00394-1	Cluster 1
s_008um_00444_00703-1	Cluster 2
s_008um_00644_00667-1	Cluster 2
s_008um_00361_00744-1	Cluster 1
s_008um_00116_00693-1	Cluster 2
s_008um_00641_00625-1	Cluster 1
s_008um_00377_00719-1	Cluster 2
s_008um_00059_00557-1	Cluster 1
s_008um_00441_00377-1	Cluster 2
s_008um_00384_00285-1	Cluster 1
s_008um_00257_00213-1	Cluster 1
s_008um_00268_00822-1	Cluster 2
s_008um_00068_00832-1	Cluster 1
s_008um_00523_00633-1	Cluster 2
s_008um_00281_00699-1	Cluster 2
s_008um_00676_00681-1	Cluster 2
s_008um_00032_00393-1	Cluster 1
s_008um_00274_00334-1	Cluster 2
s_008um_00034_00445-1	Cluster 1
s_008um_00166_00090-1	Cluster 1
s_008um_00025_00774-1	Cluster 2
s_008um_00148_00636-1	Cluster 1
s_008um_00283_00413-1	Cluster 1
s_008um_00655_00480-1	Cluster 1
s_008um_00325_00167-1	Cluster 1
s_008um_00544_00296-1	Cluster 1
s_008um_00255_00497-1	Cluster 1
s_008um_00268_00669-1	Cluster 2
s_008um_00316_00285-1	Cluster 2
s_008um_00754_00477-1	Cluster 2
s_008um_00080_00114-1	Cluster 1
s_008um_00256_00617-1	Cluster 2
s_008um_00597_00394-1	Cluster 1
s_008um_00303_00360-1	Cluster 1
s_008um_00677_00455-1	Cluster 2
s_008um_00221_00370-1	Cluster 1
s_008um_00292_00676-1	Cluster 1
s_008um_00131_00736-1	Cluster 2
s_008um_00224_00398-1	Cluster 1
s_008um_00472_00544-1	Cluster 2
s_008um_00299_00496-1	Cluster 2
s_008um_00366_00615-1	Cluster 2
s_008um_00316_00272-1	Cluster 2
s_008um_00237_00228-1	Cluster 2
s_008um_00010_00157-1	Cluster 1
s_008um_00087_00453-1	Cluster 1
s_008um_00603_00641-1	Cluster 2
s_008um_00499_00471-1	Cluster 2
s_008um_00563_00827-1	Cluster 1
s_008um_00329_00764-1	Cluster 1
s_008um_00620_00750-1	Cluster 1
s_008um_00110_00138-1	Cluster 1
s_008um_00337_00584-1	Cluster 2
s_008um_00727_00514-1	Cluster 2
s_008um_00317_00591-1	Cluster 1
s_008um_00287_00483-1	Cluster 1
s_008um_00305_00487-1	Cluster 1
s_008um_00242_00571-1	Cluster 1
s_008um_00210_00497-1	Cluster 2
s_008um_00475_00506-1	Cluster 2
s_008um_00214_00540-1	Cluster 1
s_008um_00476_00160-1	Cluster 2
s_008um_00060_00589-1	Cluster 2
s_008um_00055_00161-1	Cluster 1
s_008um_00465_00174-1	Cluster 1
s_008um_00658_00537-1	Cluster 2
s_008um_00062_00503-1	Cluster 1
s_008um_00144_00339-1	Cluster 1
s_008um_00176_00283-1	Cluster 1
s_008um_00130_00020-1	Cluster 1
s_008um_00240_00722-1	Cluster 2
s_008um_00622_00213-1	Cluster 2
s_008um_00207_00715-1	Cluster 2
s_008um_00145_00076-1	Cluster 1
s_008um_00118_00333-1	Cluster 1
s_008um_00708_00690-1	Cluster 1
s_008um_00369_00212-1	Cluster 1
s_008um_00228_00747-1	Cluster 2
s_008um_00516_00123-1	Cluster 2
s_008um_00542_00320-1	Cluster 2
s_008um_00169_00021-1	Cluster 1
s_008um_00505_00755-1	Cluster 1
s_008um_00261_00237-1	Cluster 2
s_008um_00339_00593-1	Cluster 1
s_008um_00201_00269-1	Cluster 2
s_008um_00079_00383-1	Cluster 1
s_008um_00578_00566-1	Cluster 1
s_008um_00640_00515-1	Cluster 2
s_008um_00381_00502-1	Cluster 2
s_008um_00049_00406-1	Cluster 1
s_008um_00270_00513-1	Cluster 2
s_008um_00249_00299-1	Cluster 1
s_008um_00485_00225-1	Cluster 1
s_008um_00477_00469-1	Cluster 2
s_008um_00049_00515-1	Cluster 1
s_008um_00599_00003-1	Cluster 1
s_008um_00386_00385-1	Cluster 2
s_008um_00480_00321-1	Cluster 2
s_008um_00310_00781-1	Cluster 2
s_008um_00490_00673-1	Cluster 2
s_008um_00327_00043-1	Cluster 1
s_008um_00211_00173-1	Cluster 2
s_008um_00082_00327-1	Cluster 1
s_008um_00706_00756-1	Cluster 1
s_008um_00195_00336-1	Cluster 1
s_008um_00304_00650-1	Cluster 1
s_008um_00043_00759-1	Cluster 2
s_008um_00075_00681-1	Cluster 2
s_008um_00318_00228-1	Cluster 2
s_008um_00381_00031-1	Cluster 2
s_008um_00129_00080-1	Cluster 1
s_008um_00064_00165-1	Cluster 1
s_008um_00027_00087-1	Cluster 1
s_008um_00314_00005-1	Cluster 2
s_008um_00096_00770-1	Cluster 2
s_008um_00619_00122-1	Cluster 2
s_008um_00279_00782-1	Cluster 2
s_008um_00292_00382-1	Cluster 1
s_008um_00507_00204-1	Cluster 2
s_008um_00366_00195-1	Cluster 1
s_008um_00148_00277-1	Cluster 1
s_008um_00140_00553-1	Cluster 1
s_008um_00288_00277-1	Cluster 2
s_008um_00221_00468-1	Cluster 2
s_008um_00302_00344-1	Cluster 2
s_008um_00217_00301-1	Cluster 1
s_008um_00722_00558-1	Cluster 2
s_008um_00058_00308-1	Cluster 1
s_008um_00553_00242-1	Cluster 1
s_008um_00573_00198-1	Cluster 2
s_008um_00662_00700-1	Cluster 2
s_008um_00650_00558-1	Cluster 2
s_008um_00179_00348-1	Cluster 1
s_008um_00411_00480-1	Cluster 2
s_008um_00534_00066-1	Cluster 2
s_008um_00484_00776-1	Cluster 2
s_008um_00214_00628-1	Cluster 1
s_008um_00289_00389-1	Cluster 1
s_008um_00535_00362-1	Cluster 1
s_008um_00600_00199-1	Cluster 1
s_008um_00424_00250-1	Cluster 1
s_008um_00101_00298-1	Cluster 1
s_008um_00306_00403-1	Cluster 1
s_008um_00507_00029-1	Cluster 1
s_008um_00591_00798-1	Cluster 2
s_008um_00219_00789-1	Cluster 2
s_008um_00165_00441-1	Cluster 1
s_008um_00560_00506-1	Cluster 2
s_008um_00072_00809-1	Cluster 2
s_008um_00085_00289-1	Cluster 1
s_008um_00612_00809-1	Cluster 2
s_008um_00353_00522-1	Cluster 2
s_008um_00164_00065-1	Cluster 1
s_008um_00508_00178-1	Cluster 2
s_008um_00120_00464-1	Cluster 1
s_008um_00673_00624-1	Cluster 2
s_008um_00591_00656-1	Cluster 2
s_008um_00683_00467-1	Cluster 1
s_008um_00398_00211-1	Cluster 1
s_008um_00481_00179-1	Cluster 2
s_008um_00253_00387-1	Cluster 1
s_008um_00066_00259-1	Cluster 1
s_008um_00094_00655-1	Cluster 2
s_008um_00466_00525-1	Cluster 1
s_008um_00297_00388-1	Cluster 1
s_008um_00201_00070-1	Cluster 1
s_008um_00462_00619-1	Cluster 2
s_008um_00724_00687-1	Cluster 2
s_008um_00253_00755-1	Cluster 2
s_008um_00595_00071-1	Cluster 1
s_008um_00447_00191-1	Cluster 1
s_008um_00477_00663-1	Cluster 2
s_008um_00118_00291-1	Cluster 1
s_008um_00107_00382-1	Cluster 1
s_008um_00661_00436-1	Cluster 1
s_008um_00593_00323-1	Cluster 2
s_008um_00566_00377-1	Cluster 2
s_008um_00155_00622-1	Cluster 1
s_008um_00057_00570-1	Cluster 1
s_008um_00035_00387-1	Cluster 1
s_008um_00441_00045-1	Cluster 2
s_008um_00761_00489-1	Cluster 1
s_008um_00609_00764-1	Cluster 2
s_008um_00376_00038-1	Cluster 1
s_008um_00589_00325-1	Cluster 2
s_008um_00493_00279-1	Cluster 1
s_008um_00013_00353-1	Cluster 1
s_008um_00141_00241-1	Cluster 1
s_008um_00449_00109-1	Cluster 1
s_008um_00437_00686-1	Cluster 2
s_008um_00657_00681-1	Cluster 2
s_008um_00216_00546-1	Cluster 2
s_008um_00028_00351-1	Cluster 1
s_008um_00622_00134-1	Cluster 1
s_008um_00145_00656-1	Cluster 1
s_008um_00123_00518-1	Cluster 1
s_008um_00052_00318-1	Cluster 1
s_008um_00058_00492-1	Cluster 2
s_008um_00207_00519-1	Cluster 2
s_008um_00329_00320-1	Cluster 2
s_008um_00642_00240-1	Cluster 2
s_008um_00219_00023-1	Cluster 2
s_008um_00315_00046-1	Cluster 2
s_008um_00108_00219-1	Cluster 1
s_008um_00471_00786-1	Cluster 1
s_008um_00257_00536-1	Cluster 2
s_008um_00425_00299-1	Cluster 1
s_008um_00454_00556-1	Cluster 2
s_008um_00230_00456-1	Cluster 2
s_008um_00123_00561-1	Cluster 2
s_008um_00148_00558-1	Cluster 2
s_008um_00301_00327-1	Cluster 2
s_008um_00634_00800-1	Cluster 2
s_008um_00199_00171-1	Cluster 2
s_008um_00341_00406-1	Cluster 1
s_008um_00165_00142-1	Cluster 1
s_008um_00090_00744-1	Cluster 2
s_008um_00271_00200-1	Cluster 2
s_008um_00446_00458-1	Cluster 1
s_008um_00032_00704-1	Cluster 1
s_008um_00371_00493-1	Cluster 2
s_008um_00136_00600-1	Cluster 2
s_008um_00184_00070-1	Cluster 1
s_008um_00009_00143-1	Cluster 1
s_008um_00176_00088-1	Cluster 1
s_008um_00110_00794-1	Cluster 2
s_008um_00080_00739-1	Cluster 2
s_008um_00299_00413-1	Cluster 1
s_008um_00578_00201-1	Cluster 2
s_008um_00316_00661-1	Cluster 1
s_008um_00269_00410-1	Cluster 1
s_008um_00251_00602-1	Cluster 1
s_008um_00221_00303-1	Cluster 1
s_008um_00306_00315-1	Cluster 2
s_008um_00378_00643-1	Cluster 2
s_008um_00449_00727-1	Cluster 2
s_008um_00475_00114-1	Cluster 2
s_008um_00168_00233-1	Cluster 1
s_008um_00407_00793-1	Cluster 2
s_008um_00546_00699-1	Cluster 2
s_008um_00516_00147-1	Cluster 2
s_008um_00440_00240-1	Cluster 1
s_008um_00580_00156-1	Cluster 2
s_008um_00537_00543-1	Cluster 2
s_008um_00616_00532-1	Cluster 1
s_008um_00125_00545-1	Cluster 1
s_008um_00165_00446-1	Cluster 1
s_008um_00118_00211-1	Cluster 1
s_008um_00407_00347-1	Cluster 1
s_008um_00629_00182-1	Cluster 2
s_008um_00190_00042-1	Cluster 1
s_008um_00053_00425-1	Cluster 1
s_008um_00036_00818-1	Cluster 1
s_008um_00207_00452-1	Cluster 1
s_008um_00199_00461-1	Cluster 1
s_008um_00071_00342-1	Cluster 1
s_008um_00070_00573-1	Cluster 2
s_008um_00164_00155-1	Cluster 1
s_008um_00017_00110-1	Cluster 1
s_008um_00009_00529-1	Cluster 2
s_008um_00288_00736-1	Cluster 1
s_008um_00639_00448-1	Cluster 2
s_008um_00034_00274-1	Cluster 1
s_008um_00364_00808-1	Cluster 1
s_008um_00615_00428-1	Cluster 1
s_008um_00058_00829-1	Cluster 2
s_008um_00419_00287-1	Cluster 1
s_008um_00434_00534-1	Cluster 1
s_008um_00443_00336-1	Cluster 1
s_008um_00542_00675-1	Cluster 2
s_008um_00086_00208-1	Cluster 1
s_008um_00302_00345-1	Cluster 1
s_008um_00148_00774-1	Cluster 2
s_008um_00147_00308-1	Cluster 1
s_008um_00464_00057-1	Cluster 1
s_008um_00084_00738-1	Cluster 2
s_008um_00565_00225-1	Cluster 2
s_008um_00337_00050-1	Cluster 2
s_008um_00060_00559-1	Cluster 2
s_008um_00106_00454-1	Cluster 1
s_008um_00540_00344-1	Cluster 2
s_008um_00289_00348-1	Cluster 1
s_008um_00343_00213-1	Cluster 1
s_008um_00159_00343-1	Cluster 1
s_008um_00450_00387-1	Cluster 2
s_008um_00269_00505-1	Cluster 2
s_008um_00405_00327-1	Cluster 1
s_008um_00194_00645-1	Cluster 1
s_008um_00445_00469-1	Cluster 1
s_008um_00056_00223-1	Cluster 1
s_008um_00286_00484-1	Cluster 1
s_008um_00160_00400-1	Cluster 1
s_008um_00283_00533-1	Cluster 1
s_008um_00420_00322-1	Cluster 1
s_008um_00067_00563-1	Cluster 2
s_008um_00529_00504-1	Cluster 2
s_008um_00317_00096-1	Cluster 1
s_008um_00726_00649-1	Cluster 2
s_008um_00336_00792-1	Cluster 1
s_008um_00712_00569-1	Cluster 2
s_008um_00372_00211-1	Cluster 1
s_008um_00090_00459-1	Cluster 1
s_008um_00009_00481-1	Cluster 1
s_008um_00401_00451-1	Cluster 1
s_008um_00453_00281-1	Cluster 2
s_008um_00633_00117-1	Cluster 1
s_008um_00563_00140-1	Cluster 2
s_008um_00165_00552-1	Cluster 1
s_008um_00537_00415-1	Cluster 2
s_008um_00572_00358-1	Cluster 2
s_008um_00195_00678-1	Cluster 1
s_008um_00487_00607-1	Cluster 2
s_008um_00074_00551-1	Cluster 2
s_008um_00264_00821-1	Cluster 2
s_008um_00093_00110-1	Cluster 1
s_008um_00092_00301-1	Cluster 1
s_008um_00706_00469-1	Cluster 2
s_008um_00354_00338-1	Cluster 1
s_008um_00539_00063-1	Cluster 2
s_008um_00265_00555-1	Cluster 1
s_008um_00421_00546-1	Cluster 1
s_008um_00013_00566-1	Cluster 2
s_008um_00515_00473-1	Cluster 2
s_008um_00296_00010-1	Cluster 2
s_008um_00053_00344-1	Cluster 1
s_008um_00429_00005-1	Cluster 2
s_008um_00419_00315-1	Cluster 1
s_008um_00360_00372-1	Cluster 1
s_008um_00204_00824-1	Cluster 2
s_008um_00577_00261-1	Cluster 2
s_008um_00242_00381-1	Cluster 1
s_008um_00113_00188-1	Cluster 1
s_008um_00566_00404-1	Cluster 1
s_008um_00672_00678-1	Cluster 2
s_008um_00395_00343-1	Cluster 1
s_008um_00302_00352-1	Cluster 1
s_008um_00246_00824-1	Cluster 2
s_008um_00079_00370-1	Cluster 1
s_008um_00082_00519-1	Cluster 2
s_008um_00574_00276-1	Cluster 2
s_008um_00635_00792-1	Cluster 1
s_008um_00106_00826-1	Cluster 2
s_008um_00296_00521-1	Cluster 2
s_008um_00224_00601-1	Cluster 1
s_008um_00361_00295-1	Cluster 1
s_008um_00691_00449-1	Cluster 2
s_008um_00509_00049-1	Cluster 2
s_008um_00006_00385-1	Cluster 1
s_008um_00345_00827-1	Cluster 2
s_008um_00486_00593-1	Cluster 2
s_008um_00088_00721-1	Cluster 1
s_008um_00586_00003-1	Cluster 2
s_008um_00467_00083-1	Cluster 2
s_008um_00308_00024-1	Cluster 2
s_008um_00665_00764-1	Cluster 2
s_008um_00005_00445-1	Cluster 1
s_008um_00325_00285-1	Cluster 2
s_008um_00007_00216-1	Cluster 1
s_008um_00021_00069-1	Cluster 1
s_008um_00218_00037-1	Cluster 2
s_008um_00211_00116-1	Cluster 1
s_008um_00084_00244-1	Cluster 1
s_008um_00440_00612-1	Cluster 2
s_008um_00575_00037-1	Cluster 1
s_008um_00619_00478-1	Cluster 2
s_008um_00454_00794-1	Cluster 2
s_008um_00585_00418-1	Cluster 1
s_008um_00023_00505-1	Cluster 1
s_008um_00684_00598-1	Cluster 1
s_008um_00000_00148-1	Cluster 1
s_008um_00134_00755-1	Cluster 2
s_008um_00102_00003-1	Cluster 1
s_008um_00608_00164-1	Cluster 2
s_008um_00118_00257-1	Cluster 1
s_008um_00591_00393-1	Cluster 2
s_008um_00331_00829-1	Cluster 2
s_008um_00689_00739-1	Cluster 1
s_008um_00149_00344-1	Cluster 1
s_008um_00546_00526-1	Cluster 2
s_008um_00493_00565-1	Cluster 2
s_008um_00331_00590-1	Cluster 2
s_008um_00361_00117-1	Cluster 1
s_008um_00305_00607-1	Cluster 1
s_008um_00032_00159-1	Cluster 1
s_008um_00165_00531-1	Cluster 1
s_008um_00327_00592-1	Cluster 1
s_008um_00087_00409-1	Cluster 1
s_008um_00573_00749-1	Cluster 1
s_008um_00242_00575-1	Cluster 1
s_008um_00560_00704-1	Cluster 2
s_008um_00470_00335-1	Cluster 2
s_008um_00088_00341-1	Cluster 1
s_008um_00227_00151-1	Cluster 1
s_008um_00367_00333-1	Cluster 1
s_008um_00603_00225-1	Cluster 2
s_008um_00535_00007-1	Cluster 1
s_008um_00639_00816-1	Cluster 2
s_008um_00045_00168-1	Cluster 1
s_008um_00498_00246-1	Cluster 2
s_008um_00629_00593-1	Cluster 2
s_008um_00127_00495-1	Cluster 1
s_008um_00231_00688-1	Cluster 2
s_008um_00363_00342-1	Cluster 1
s_008um_00567_00385-1	Cluster 1
s_008um_00410_00358-1	Cluster 1
s_008um_00605_00134-1	Cluster 1
s_008um_00079_00278-1	Cluster 1
s_008um_00465_00087-1	Cluster 1
s_008um_00177_00806-1	Cluster 2
s_008um_00105_00242-1	Cluster 1
s_008um_00086_00069-1	Cluster 1
s_008um_00519_00512-1	Cluster 2
s_008um_00351_00118-1	Cluster 1
s_008um_00270_00031-1	Cluster 2
s_008um_00422_00037-1	Cluster 2
s_008um_00563_00408-1	Cluster 2
s_008um_00102_00641-1	Cluster 1
s_008um_00623_00186-1	Cluster 2
s_008um_00462_00133-1	Cluster 1
s_008um_00588_00709-1	Cluster 2
s_008um_00176_00366-1	Cluster 1
s_008um_00618_00259-1	Cluster 2
s_008um_00056_00246-1	Cluster 1
s_008um_00616_00460-1	Cluster 2
s_008um_00724_00670-1	Cluster 1
s_008um_00355_00502-1	Cluster 2
s_008um_00682_00536-1	Cluster 2
s_008um_00050_00749-1	Cluster 2
s_008um_00262_00309-1	Cluster 1
s_008um_00738_00459-1	Cluster 1
s_008um_00260_00200-1	Cluster 2
s_008um_00186_00143-1	Cluster 1
s_008um_00271_00182-1	Cluster 2
s_008um_00374_00562-1	Cluster 1
s_008um_00271_00665-1	Cluster 2
s_008um_00079_00019-1	Cluster 1
s_008um_00237_00129-1	Cluster 1
s_008um_00355_00439-1	Cluster 1
s_008um_00198_00662-1	Cluster 2
s_008um_00697_00631-1	Cluster 2
s_008um_00208_00507-1	Cluster 2
s_008um_00218_00289-1	Cluster 1
s_008um_00417_00088-1	Cluster 1
s_008um_00433_00145-1	Cluster 1
s_008um_00124_00085-1	Cluster 1
s_008um_00348_00695-1	Cluster 2
s_008um_00205_00075-1	Cluster 1
s_008um_00439_00171-1	Cluster 1
s_008um_00407_00545-1	Cluster 1
s_008um_00541_00633-1	Cluster 2
s_008um_00332_00431-1	Cluster 1
s_008um_00389_00592-1	Cluster 2
s_008um_00289_00081-1	Cluster 1
s_008um_00429_00082-1	Cluster 1
s_008um_00658_00797-1	Cluster 2
s_008um_00429_00488-1	Cluster 1
s_008um_00332_00157-1	Cluster 1
s_008um_00550_00399-1	Cluster 2
s_008um_00419_00756-1	Cluster 2
s_008um_00459_00516-1	Cluster 2
s_008um_00366_00743-1	Cluster 1
s_008um_00429_00761-1	Cluster 2
s_008um_00138_00624-1	Cluster 1
s_008um_00618_00651-1	Cluster 1
s_008um_00226_00395-1	Cluster 1
s_008um_00323_00036-1	Cluster 2
s_008um_00431_00249-1	Cluster 1
s_008um_00271_00066-1	Cluster 1
s_008um_00121_00170-1	Cluster 1
s_008um_00020_00358-1	Cluster 1
s_008um_00334_00046-1	Cluster 2
s_008um_00327_00789-1	Cluster 2
s_008um_00165_00276-1	Cluster 1
s_008um_00199_00737-1	Cluster 2
s_008um_00024_00323-1	Cluster 1
s_008um_00427_00469-1	Cluster 1
s_008um_00415_00662-1	Cluster 1
s_008um_00211_00041-1	Cluster 2
s_008um_00102_00216-1	Cluster 1
s_008um_00249_00132-1	Cluster 1
s_008um_00524_00007-1	Cluster 1
s_008um_00269_00023-1	Cluster 2
s_008um_00546_00430-1	Cluster 1
s_008um_00106_00154-1	Cluster 1
s_008um_00549_00068-1	Cluster 2
s_008um_00071_00830-1	Cluster 1
s_008um_00180_00050-1	Cluster 1
s_008um_00211_00113-1	Cluster 1
s_008um_00558_00618-1	Cluster 1
s_008um_00296_00148-1	Cluster 1
s_008um_00673_00660-1	Cluster 2
s_008um_00631_00255-1	Cluster 2
s_008um_00112_00054-1	Cluster 1
s_008um_00097_00209-1	Cluster 1
s_008um_00008_00484-1	Cluster 1
s_008um_00505_00390-1	Cluster 2
s_008um_00136_00439-1	Cluster 1
s_008um_00327_00218-1	Cluster 1
s_008um_00288_00734-1	Cluster 1
s_008um_00010_00393-1	Cluster 1
s_008um_00037_00457-1	Cluster 1
s_008um_00488_00134-1	Cluster 2
s_008um_00284_00041-1	Cluster 2
s_008um_00536_00377-1	Cluster 1
s_008um_00235_00634-1	Cluster 2
s_008um_00573_00458-1	Cluster 2
s_008um_00247_00008-1	Cluster 2
s_008um_00406_00508-1	Cluster 2
s_008um_00124_00647-1	Cluster 1
s_008um_00027_00346-1	Cluster 1
s_008um_00492_00542-1	Cluster 2
s_008um_00357_00264-1	Cluster 1
s_008um_00073_00435-1	Cluster 1
s_008um_00396_00702-1	Cluster 2
s_008um_00198_00618-1	Cluster 2
s_008um_00043_00047-1	Cluster 1
s_008um_00128_00269-1	Cluster 1
s_008um_00488_00324-1	Cluster 1
s_008um_00434_00337-1	Cluster 1
s_008um_00067_00198-1	Cluster 1
s_008um_00460_00611-1	Cluster 2
s_008um_00240_00117-1	Cluster 1
s_008um_00249_00072-1	Cluster 1
s_008um_00241_00181-1	Cluster 2
s_008um_00165_00294-1	Cluster 1
s_008um_00573_00169-1	Cluster 2
s_008um_00222_00227-1	Cluster 1
s_008um_00466_00606-1	Cluster 2
s_008um_00009_00211-1	Cluster 1
s_008um_00217_00343-1	Cluster 1
s_008um_00293_00567-1	Cluster 2
s_008um_00508_00161-1	Cluster 2
s_008um_00490_00360-1	Cluster 1
s_008um_00519_00166-1	Cluster 2
s_008um_00181_00714-1	Cluster 2
s_008um_00472_00337-1	Cluster 2
s_008um_00586_00259-1	Cluster 2
s_008um_00030_00348-1	Cluster 1
s_008um_00026_00619-1	Cluster 1
s_008um_00229_00046-1	Cluster 2
s_008um_00234_00777-1	Cluster 2
s_008um_00411_00700-1	Cluster 2
s_008um_00331_00109-1	Cluster 1
s_008um_00598_00431-1	Cluster 1
s_008um_00300_00096-1	Cluster 1
s_008um_00679_00780-1	Cluster 1
s_008um_00258_00780-1	Cluster 2
s_008um_00590_00413-1	Cluster 2
s_008um_00333_00358-1	Cluster 1
s_008um_00193_00645-1	Cluster 2
s_008um_00523_00475-1	Cluster 2
s_008um_00681_00436-1	Cluster 1
s_008um_00108_00287-1	Cluster 1
s_008um_00606_00397-1	Cluster 2
s_008um_00581_00767-1	Cluster 2
s_008um_00446_00211-1	Cluster 2
s_008um_00000_00029-1	Cluster 1
s_008um_00371_00250-1	Cluster 1
s_008um_00250_00574-1	Cluster 2
s_008um_00170_00615-1	Cluster 1
s_008um_00232_00660-1	Cluster 2
s_008um_00649_00515-1	Cluster 2
s_008um_00271_00536-1	Cluster 2
s_008um_00001_00773-1	Cluster 1
s_008um_00263_00692-1	Cluster 2
s_008um_00536_00510-1	Cluster 2
s_008um_00551_00479-1	Cluster 2
s_008um_00086_00761-1	Cluster 2
s_008um_00256_00688-1	Cluster 2
s_008um_00069_00557-1	Cluster 2
s_008um_00004_00334-1	Cluster 1
s_008um_00128_00135-1	Cluster 1
s_008um_00676_00511-1	Cluster 2
s_008um_00074_00556-1	Cluster 2
s_008um_00398_00518-1	Cluster 2
s_008um_00531_00443-1	Cluster 1
s_008um_00513_00145-1	Cluster 2
s_008um_00203_00772-1	Cluster 2
s_008um_00519_00252-1	Cluster 2
s_008um_00470_00036-1	Cluster 1
s_008um_00194_00125-1	Cluster 1
s_008um_00113_00337-1	Cluster 1
s_008um_00089_00546-1	Cluster 1
s_008um_00176_00060-1	Cluster 1
s_008um_00461_00757-1	Cluster 2
s_008um_00126_00508-1	Cluster 1
s_008um_00026_00107-1	Cluster 1
s_008um_00122_00770-1	Cluster 2
s_008um_00024_00065-1	Cluster 1
s_008um_00535_00513-1	Cluster 2
s_008um_00255_00723-1	Cluster 2
s_008um_00201_00205-1	Cluster 1
s_008um_00166_00643-1	Cluster 1
s_008um_00325_00710-1	Cluster 2
s_008um_00395_00599-1	Cluster 2
s_008um_00207_00702-1	Cluster 2
s_008um_00348_00707-1	Cluster 1
s_008um_00250_00220-1	Cluster 2
s_008um_00536_00530-1	Cluster 2
s_008um_00605_00790-1	Cluster 1
s_008um_00158_00324-1	Cluster 1
s_008um_00329_00811-1	Cluster 2
s_008um_00052_00669-1	Cluster 1
s_008um_00076_00329-1	Cluster 1
s_008um_00013_00135-1	Cluster 1
s_008um_00260_00121-1	Cluster 1
s_008um_00293_00586-1	Cluster 1
s_008um_00509_00157-1	Cluster 1
s_008um_00635_00804-1	Cluster 2
s_008um_00569_00054-1	Cluster 2
s_008um_00281_00556-1	Cluster 1
s_008um_00503_00676-1	Cluster 1
s_008um_00137_00440-1	Cluster 1
s_008um_00511_00665-1	Cluster 2
s_008um_00198_00020-1	Cluster 2
s_008um_00602_00223-1	Cluster 2
s_008um_00383_00717-1	Cluster 2
s_008um_00017_00508-1	Cluster 1
s_008um_00631_00461-1	Cluster 2
s_008um_00446_00546-1	Cluster 1
s_008um_00124_00824-1	Cluster 2
s_008um_00426_00673-1	Cluster 2
s_008um_00567_00110-1	Cluster 1
s_008um_00311_00040-1	Cluster 2
s_008um_00060_00720-1	Cluster 1
s_008um_00761_00482-1	Cluster 1
s_008um_00293_00285-1	Cluster 2
s_008um_00289_00694-1	Cluster 1
s_008um_00042_00197-1	Cluster 1
s_008um_00265_00150-1	Cluster 2
s_008um_00351_00417-1	Cluster 1
s_008um_00654_00664-1	Cluster 1
s_008um_00307_00218-1	Cluster 2
s_008um_00266_00812-1	Cluster 2
s_008um_00340_00182-1	Cluster 1
s_008um_00210_00534-1	Cluster 2
s_008um_00213_00661-1	Cluster 2
s_008um_00312_00586-1	Cluster 2
s_008um_00079_00631-1	Cluster 1
s_008um_00495_00021-1	Cluster 1
s_008um_00604_00254-1	Cluster 2
s_008um_00483_00697-1	Cluster 2
s_008um_00294_00445-1	Cluster 1
s_008um_00191_00746-1	Cluster 1
s_008um_00611_00615-1	Cluster 1
s_008um_00448_00686-1	Cluster 1
s_008um_00527_00387-1	Cluster 2
s_008um_00460_00634-1	Cluster 2
s_008um_00189_00778-1	Cluster 2
s_008um_00337_00411-1	Cluster 1
s_008um_00518_00106-1	Cluster 2
s_008um_00404_00179-1	Cluster 1
s_008um_00146_00170-1	Cluster 1
s_008um_00120_00531-1	Cluster 2
s_008um_00507_00743-1	Cluster 2
s_008um_00412_00344-1	Cluster 1
s_008um_00719_00600-1	Cluster 1
s_008um_00258_00638-1	Cluster 2
s_008um_00523_00719-1	Cluster 2
s_008um_00604_00230-1	Cluster 1
s_008um_00578_00162-1	Cluster 2
s_008um_00646_00529-1	Cluster 2
s_008um_00387_00239-1	Cluster 1
s_008um_00220_00347-1	Cluster 1
s_008um_00484_00361-1	Cluster 2
s_008um_00309_00056-1	Cluster 2
s_008um_00404_00628-1	Cluster 2
s_008um_00410_00580-1	Cluster 2
s_008um_00631_00165-1	Cluster 1
s_008um_00175_00469-1	Cluster 2
s_008um_00053_00244-1	Cluster 1
s_008um_00476_00069-1	Cluster 1
s_008um_00409_00532-1	Cluster 1
s_008um_00421_00772-1	Cluster 1
s_008um_00595_00129-1	Cluster 1
s_008um_00313_00290-1	Cluster 2
s_008um_00494_00014-1	Cluster 1
s_008um_00275_00646-1	Cluster 1
s_008um_00439_00027-1	Cluster 2
s_008um_00315_00087-1	Cluster 1
s_008um_00194_00240-1	Cluster 1
s_008um_00208_00076-1	Cluster 1
s_008um_00234_00002-1	Cluster 2
s_008um_00407_00039-1	Cluster 2
s_008um_00002_00316-1	Cluster 1
s_008um_00264_00797-1	Cluster 1
s_008um_00427_00000-1	Cluster 1
s_008um_00335_00580-1	Cluster 2
s_008um_00350_00414-1	Cluster 1
s_008um_00215_00705-1	Cluster 2
s_008um_00091_00243-1	Cluster 1
s_008um_00094_00207-1	Cluster 1
s_008um_00166_00361-1	Cluster 1
s_008um_00266_00611-1	Cluster 2
s_008um_00358_00692-1	Cluster 2
s_008um_00379_00298-1	Cluster 1
s_008um_00229_00355-1	Cluster 1
s_008um_00457_00505-1	Cluster 1
s_008um_00499_00542-1	Cluster 2
s_008um_00499_00142-1	Cluster 2
s_008um_00141_00508-1	Cluster 1
s_008um_00491_00244-1	Cluster 2
s_008um_00263_00484-1	Cluster 2
s_008um_00350_00278-1	Cluster 1
s_008um_00464_00289-1	Cluster 2
s_008um_00301_00579-1	Cluster 2
s_008um_00624_00831-1	Cluster 1
s_008um_00112_00092-1	Cluster 1
s_008um_00367_00396-1	Cluster 1
s_008um_00420_00314-1	Cluster 1
s_008um_00439_00749-1	Cluster 2
s_008um_00426_00078-1	Cluster 1
s_008um_00497_00318-1	Cluster 2
s_008um_00413_00528-1	Cluster 2
s_008um_00482_00639-1	Cluster 2
s_008um_00685_00718-1	Cluster 1
s_008um_00261_00283-1	Cluster 2
s_008um_00555_00308-1	Cluster 2
s_008um_00569_00181-1	Cluster 2
s_008um_00504_00063-1	Cluster 2
s_008um_00172_00445-1	Cluster 1
s_008um_00354_00776-1	Cluster 2
s_008um_00613_00834-1	Cluster 1
s_008um_00031_00371-1	Cluster 1
s_008um_00174_00080-1	Cluster 1
s_008um_00393_00198-1	Cluster 1
s_008um_00676_00728-1	Cluster 2
s_008um_00178_00164-1	Cluster 1
s_008um_00544_00726-1	Cluster 1
s_008um_00567_00211-1	Cluster 2
s_008um_00230_00582-1	Cluster 2
s_008um_00713_00698-1	Cluster 1
s_008um_00166_00584-1	Cluster 1
s_008um_00533_00308-1	Cluster 2
s_008um_00583_00063-1	Cluster 2
s_008um_00119_00696-1	Cluster 1
s_008um_00003_00034-1	Cluster 1
s_008um_00513_00124-1	Cluster 1
s_008um_00520_00135-1	Cluster 1
s_008um_00361_00001-1	Cluster 2
s_008um_00278_00669-1	Cluster 2
s_008um_00439_00057-1	Cluster 2
s_008um_00011_00200-1	Cluster 1
s_008um_00628_00569-1	Cluster 1
s_008um_00166_00337-1	Cluster 1
s_008um_00467_00416-1	Cluster 1
s_008um_00566_00661-1	Cluster 2
s_008um_00577_00577-1	Cluster 2
s_008um_00433_00799-1	Cluster 1
s_008um_00265_00181-1	Cluster 1
s_008um_00434_00241-1	Cluster 1
s_008um_00433_00387-1	Cluster 2
s_008um_00162_00011-1	Cluster 1
s_008um_00192_00251-1	Cluster 2
s_008um_00313_00694-1	Cluster 2
s_008um_00426_00273-1	Cluster 1
s_008um_00197_00387-1	Cluster 1
s_008um_00411_00547-1	Cluster 1
s_008um_00630_00263-1	Cluster 2
s_008um_00575_00462-1	Cluster 2
s_008um_00651_00658-1	Cluster 2
s_008um_00461_00527-1	Cluster 1
s_008um_00308_00596-1	Cluster 1
s_008um_00419_00578-1	Cluster 2
s_008um_00478_00449-1	Cluster 2
s_008um_00008_00213-1	Cluster 1
s_008um_00324_00286-1	Cluster 2
s_008um_00413_00128-1	Cluster 1
s_008um_00562_00349-1	Cluster 1
s_008um_00326_00192-1	Cluster 1
s_008um_00625_00667-1	Cluster 2
s_008um_00384_00212-1	Cluster 1
s_008um_00640_00683-1	Cluster 2
s_008um_00075_00835-1	Cluster 2
s_008um_00187_00269-1	Cluster 1
s_008um_00596_00090-1	Cluster 2
s_008um_00271_00187-1	Cluster 2
s_008um_00019_00612-1	Cluster 1
s_008um_00418_00524-1	Cluster 1
s_008um_00135_00571-1	Cluster 1
s_008um_00595_00271-1	Cluster 2
s_008um_00254_00161-1	Cluster 2
s_008um_00101_00074-1	Cluster 1
s_008um_00657_00721-1	Cluster 2
s_008um_00168_00474-1	Cluster 2
s_008um_00347_00603-1	Cluster 2
s_008um_00269_00475-1	Cluster 1
s_008um_00155_00515-1	Cluster 2
s_008um_00483_00504-1	Cluster 1
s_008um_00044_00733-1	Cluster 2
s_008um_00436_00602-1	Cluster 2
s_008um_00733_00604-1	Cluster 2
s_008um_00347_00589-1	Cluster 1
s_008um_00225_00288-1	Cluster 2
s_008um_00596_00242-1	Cluster 2
s_008um_00247_00784-1	Cluster 2
s_008um_00104_00292-1	Cluster 1
s_008um_00376_00063-1	Cluster 2
s_008um_00280_00095-1	Cluster 1
s_008um_00382_00784-1	Cluster 1
s_008um_00038_00097-1	Cluster 1
s_008um_00247_00017-1	Cluster 2
s_008um_00562_00536-1	Cluster 2
s_008um_00425_00380-1	Cluster 1
s_008um_00282_00110-1	Cluster 2
s_008um_00614_00767-1	Cluster 2
s_008um_00468_00599-1	Cluster 2
s_008um_00349_00597-1	Cluster 2
s_008um_00111_00404-1	Cluster 1
s_008um_00297_00458-1	Cluster 1
s_008um_00352_00747-1	Cluster 2
s_008um_00164_00279-1	Cluster 1
s_008um_00165_00036-1	Cluster 1
s_008um_00246_00785-1	Cluster 2
s_008um_00381_00156-1	Cluster 1
s_008um_00000_00626-1	Cluster 1
s_008um_00664_00499-1	Cluster 2
s_008um_00107_00703-1	Cluster 1
s_008um_00355_00122-1	Cluster 1
s_008um_00166_00756-1	Cluster 2
s_008um_00122_00190-1	Cluster 1
s_008um_00332_00724-1	Cluster 2
s_008um_00115_00813-1	Cluster 1
s_008um_00300_00724-1	Cluster 2
s_008um_00273_00043-1	Cluster 1
s_008um_00176_00177-1	Cluster 1
s_008um_00446_00765-1	Cluster 2
s_008um_00274_00451-1	Cluster 1
s_008um_00273_00315-1	Cluster 2
s_008um_00080_00085-1	Cluster 1
s_008um_00401_00584-1	Cluster 2
s_008um_00014_00286-1	Cluster 1
s_008um_00153_00144-1	Cluster 1
s_008um_00443_00698-1	Cluster 2
s_008um_00067_00181-1	Cluster 1
s_008um_00228_00356-1	Cluster 1
s_008um_00670_00590-1	Cluster 2
s_008um_00653_00634-1	Cluster 1
s_008um_00279_00679-1	Cluster 2
s_008um_00126_00745-1	Cluster 2
s_008um_00235_00550-1	Cluster 2
s_008um_00610_00537-1	Cluster 2
s_008um_00258_00723-1	Cluster 1
s_008um_00450_00079-1	Cluster 1
s_008um_00167_00276-1	Cluster 1
s_008um_00048_00617-1	Cluster 1
s_008um_00292_00577-1	Cluster 1
s_008um_00015_00544-1	Cluster 2
s_008um_00104_00077-1	Cluster 1
s_008um_00484_00203-1	Cluster 2
s_008um_00349_00694-1	Cluster 2
s_008um_00083_00601-1	Cluster 1
s_008um_00095_00787-1	Cluster 2
s_008um_00541_00671-1	Cluster 1
s_008um_00063_00353-1	Cluster 1
s_008um_00548_00327-1	Cluster 1
s_008um_00266_00549-1	Cluster 1
s_008um_00434_00116-1	Cluster 1
s_008um_00200_00096-1	Cluster 1
s_008um_00272_00227-1	Cluster 2
s_008um_00030_00187-1	Cluster 1
s_008um_00734_00456-1	Cluster 2
s_008um_00287_00146-1	Cluster 1
s_008um_00198_00534-1	Cluster 1
s_008um_00545_00619-1	Cluster 2
s_008um_00139_00418-1	Cluster 1
s_008um_00669_00474-1	Cluster 1
s_008um_00342_00534-1	Cluster 2
s_008um_00475_00573-1	Cluster 2
s_008um_00402_00568-1	Cluster 2
s_008um_00210_00397-1	Cluster 1
s_008um_00054_00062-1	Cluster 1
s_008um_00240_00136-1	Cluster 1
s_008um_00226_00003-1	Cluster 2
s_008um_00197_00068-1	Cluster 1
s_008um_00605_00728-1	Cluster 1
s_008um_00318_00010-1	Cluster 2
s_008um_00753_00493-1	Cluster 2
s_008um_00630_00218-1	Cluster 1
s_008um_00402_00184-1	Cluster 1
s_008um_00353_00568-1	Cluster 1
s_008um_00481_00358-1	Cluster 2
s_008um_00205_00727-1	Cluster 2
s_008um_00631_00128-1	Cluster 2
s_008um_00566_00723-1	Cluster 1
s_008um_00209_00589-1	Cluster 1
s_008um_00566_00460-1	Cluster 2
s_008um_00488_00385-1	Cluster 2
s_008um_00229_00063-1	Cluster 1
s_008um_00594_00560-1	Cluster 2
s_008um_00682_00731-1	Cluster 1
s_008um_00331_00591-1	Cluster 2
s_008um_00489_00331-1	Cluster 2
s_008um_00366_00565-1	Cluster 1
s_008um_00052_00746-1	Cluster 2
s_008um_00003_00345-1	Cluster 1
s_008um_00295_00244-1	Cluster 2
s_008um_00005_00740-1	Cluster 1
s_008um_00354_00680-1	Cluster 1
s_008um_00352_00310-1	Cluster 1
s_008um_00345_00720-1	Cluster 1
s_008um_00221_00188-1	Cluster 2
s_008um_00590_00504-1	Cluster 2
s_008um_00289_00818-1	Cluster 1
s_008um_00509_00565-1	Cluster 2
s_008um_00600_00112-1	Cluster 2
s_008um_00458_00401-1	Cluster 1
s_008um_00203_00423-1	Cluster 1
s_008um_00196_00597-1	Cluster 2
s_008um_00132_00261-1	Cluster 1
s_008um_00154_00418-1	Cluster 1
s_008um_00348_00690-1	Cluster 2
s_008um_00510_00185-1	Cluster 2
s_008um_00093_00595-1	Cluster 1
s_008um_00375_00378-1	Cluster 1
s_008um_00227_00748-1	Cluster 2
s_008um_00510_00184-1	Cluster 2
s_008um_00565_00682-1	Cluster 2
s_008um_00396_00710-1	Cluster 2
s_008um_00496_00637-1	Cluster 2
s_008um_00188_00574-1	Cluster 1
s_008um_00187_00660-1	Cluster 1
s_008um_00073_00661-1	Cluster 2
s_008um_00550_00117-1	Cluster 2
s_008um_00064_00477-1	Cluster 1
s_008um_00343_00727-1	Cluster 1
s_008um_00155_00137-1	Cluster 1
s_008um_00177_00106-1	Cluster 1
s_008um_00155_00625-1	Cluster 1
s_008um_00193_00547-1	Cluster 1
s_008um_00014_00317-1	Cluster 1
s_008um_00677_00565-1	Cluster 2
s_008um_00497_00274-1	Cluster 2
s_008um_00045_00511-1	Cluster 2
s_008um_00565_00319-1	Cluster 1
s_008um_00457_00398-1	Cluster 1
s_008um_00372_00537-1	Cluster 1
s_008um_00496_00012-1	Cluster 2
s_008um_00185_00315-1	Cluster 1
s_008um_00414_00178-1	Cluster 1
s_008um_00493_00650-1	Cluster 2
s_008um_00498_00377-1	Cluster 2
s_008um_00268_00797-1	Cluster 1
s_008um_00553_00095-1	Cluster 2
s_008um_00317_00195-1	Cluster 2
s_008um_00562_00787-1	Cluster 2
s_008um_00108_00562-1	Cluster 1
s_008um_00429_00413-1	Cluster 2
s_008um_00657_00433-1	Cluster 1
s_008um_00206_00639-1	Cluster 1
s_008um_00539_00723-1	Cluster 1
s_008um_00269_00369-1	Cluster 1
s_008um_00122_00177-1	Cluster 1
s_008um_00509_00290-1	Cluster 2
s_008um_00187_00169-1	Cluster 2
s_008um_00228_00484-1	Cluster 1
s_008um_00267_00333-1	Cluster 2
s_008um_00253_00378-1	Cluster 1
s_008um_00550_00819-1	Cluster 1
s_008um_00694_00759-1	Cluster 1
s_008um_00385_00485-1	Cluster 2
s_008um_00077_00668-1	Cluster 2
s_008um_00024_00468-1	Cluster 1
s_008um_00111_00217-1	Cluster 1
s_008um_00300_00695-1	Cluster 2
s_008um_00344_00093-1	Cluster 1
s_008um_00280_00526-1	Cluster 2
s_008um_00167_00374-1	Cluster 1
s_008um_00658_00816-1	Cluster 2
s_008um_00497_00077-1	Cluster 2
s_008um_00129_00275-1	Cluster 1
s_008um_00424_00199-1	Cluster 1
s_008um_00574_00701-1	Cluster 1
s_008um_00184_00754-1	Cluster 2
s_008um_00632_00642-1	Cluster 1
s_008um_00356_00830-1	Cluster 2
s_008um_00647_00574-1	Cluster 2
s_008um_00198_00089-1	Cluster 1
s_008um_00339_00698-1	Cluster 2
s_008um_00440_00753-1	Cluster 2
s_008um_00531_00769-1	Cluster 2
s_008um_00437_00368-1	Cluster 2
s_008um_00608_00529-1	Cluster 2
s_008um_00096_00829-1	Cluster 2
s_008um_00738_00490-1	Cluster 1
s_008um_00170_00404-1	Cluster 1
s_008um_00153_00360-1	Cluster 1
s_008um_00049_00141-1	Cluster 1
s_008um_00208_00727-1	Cluster 1
s_008um_00086_00152-1	Cluster 1
s_008um_00252_00484-1	Cluster 1
s_008um_00621_00034-1	Cluster 1
s_008um_00710_00563-1	Cluster 1
s_008um_00083_00616-1	Cluster 1
s_008um_00257_00718-1	Cluster 2
s_008um_00538_00528-1	Cluster 2
s_008um_00503_00559-1	Cluster 2
s_008um_00617_00406-1	Cluster 2
s_008um_00137_00368-1	Cluster 1
s_008um_00120_00750-1	Cluster 2
s_008um_00268_00023-1	Cluster 2
s_008um_00057_00574-1	Cluster 1
s_008um_00180_00344-1	Cluster 1
s_008um_00287_00550-1	Cluster 2
s_008um_00524_00745-1	Cluster 2
s_008um_00583_00800-1	Cluster 2
s_008um_00240_00042-1	Cluster 1
s_008um_00316_00453-1	Cluster 1
s_008um_00441_00125-1	Cluster 1
s_008um_00487_00303-1	Cluster 2
s_008um_00651_00721-1	Cluster 2
s_008um_00011_00041-1	Cluster 1
s_008um_00546_00211-1	Cluster 2
s_008um_00448_00131-1	Cluster 1
s_008um_00140_00537-1	Cluster 2
s_008um_00315_00335-1	Cluster 2
s_008um_00058_00181-1	Cluster 1
s_008um_00134_00802-1	Cluster 2
s_008um_00544_00152-1	Cluster 1
s_008um_00198_00391-1	Cluster 1
s_008um_00249_00489-1	Cluster 1
s_008um_00472_00188-1	Cluster 1
s_008um_00290_00099-1	Cluster 1
s_008um_00467_00399-1	Cluster 2
s_008um_00038_00198-1	Cluster 1
s_008um_00497_00510-1	Cluster 1
s_008um_00629_00749-1	Cluster 1
s_008um_00267_00062-1	Cluster 1
s_008um_00613_00632-1	Cluster 2
s_008um_00075_00527-1	Cluster 1
s_008um_00167_00263-1	Cluster 1
s_008um_00034_00374-1	Cluster 1
s_008um_00589_00579-1	Cluster 2
s_008um_00573_00575-1	Cluster 2
s_008um_00631_00597-1	Cluster 1
s_008um_00551_00325-1	Cluster 1
s_008um_00423_00313-1	Cluster 1
s_008um_00239_00128-1	Cluster 1
s_008um_00418_00378-1	Cluster 1
s_008um_00232_00185-1	Cluster 2
s_008um_00534_00276-1	Cluster 1
s_008um_00130_00000-1	Cluster 1
s_008um_00104_00648-1	Cluster 1
s_008um_00197_00472-1	Cluster 1
s_008um_00505_00777-1	Cluster 1
s_008um_00072_00745-1	Cluster 2
s_008um_00607_00233-1	Cluster 1
s_008um_00419_00754-1	Cluster 2
s_008um_00144_00135-1	Cluster 1
s_008um_00473_00650-1	Cluster 1
s_008um_00592_00709-1	Cluster 1
s_008um_00374_00775-1	Cluster 1
s_008um_00252_00033-1	Cluster 2
s_008um_00278_00169-1	Cluster 2
s_008um_00597_00119-1	Cluster 1
s_008um_00368_00663-1	Cluster 2
s_008um_00280_00790-1	Cluster 2
s_008um_00060_00807-1	Cluster 2
s_008um_00338_00465-1	Cluster 1
s_008um_00181_00153-1	Cluster 1
s_008um_00305_00530-1	Cluster 1
s_008um_00190_00775-1	Cluster 2
s_008um_00208_00446-1	Cluster 1
s_008um_00559_00753-1	Cluster 2
s_008um_00392_00010-1	Cluster 2
s_008um_00318_00764-1	Cluster 2
s_008um_00294_00611-1	Cluster 1
s_008um_00257_00449-1	Cluster 1
s_008um_00349_00352-1	Cluster 1
s_008um_00166_00005-1	Cluster 1
s_008um_00524_00129-1	Cluster 2
s_008um_00533_00323-1	Cluster 2
s_008um_00007_00439-1	Cluster 1
s_008um_00416_00644-1	Cluster 2
s_008um_00584_00699-1	Cluster 1
s_008um_00610_00813-1	Cluster 2
s_008um_00666_00509-1	Cluster 1
s_008um_00082_00112-1	Cluster 1
s_008um_00411_00544-1	Cluster 1
s_008um_00557_00168-1	Cluster 2
s_008um_00340_00041-1	Cluster 2
s_008um_00324_00002-1	Cluster 2
s_008um_00170_00730-1	Cluster 2
s_008um_00522_00738-1	Cluster 1
s_008um_00159_00307-1	Cluster 1
s_008um_00223_00699-1	Cluster 2
s_008um_00226_00683-1	Cluster 2
s_008um_00274_00196-1	Cluster 2
s_008um_00516_00132-1	Cluster 2
s_008um_00466_00196-1	Cluster 2
s_008um_00372_00624-1	Cluster 2
s_008um_00530_00016-1	Cluster 2
s_008um_00220_00147-1	Cluster 2
s_008um_00001_00069-1	Cluster 1
s_008um_00033_00309-1	Cluster 1
s_008um_00340_00532-1	Cluster 2
s_008um_00366_00552-1	Cluster 1
s_008um_00688_00491-1	Cluster 2
s_008um_00541_00458-1	Cluster 2
s_008um_00510_00693-1	Cluster 2
s_008um_00216_00341-1	Cluster 1
s_008um_00561_00656-1	Cluster 2
s_008um_00586_00410-1	Cluster 2
s_008um_00388_00153-1	Cluster 1
s_008um_00301_00698-1	Cluster 2
s_008um_00262_00134-1	Cluster 1
s_008um_00176_00748-1	Cluster 2
s_008um_00396_00536-1	Cluster 1
s_008um_00044_00343-1	Cluster 1
s_008um_00660_00560-1	Cluster 2
s_008um_00437_00710-1	Cluster 2
s_008um_00285_00662-1	Cluster 1
s_008um_00600_00380-1	Cluster 2
s_008um_00424_00763-1	Cluster 2
s_008um_00423_00582-1	Cluster 2
s_008um_00417_00733-1	Cluster 2
s_008um_00376_00372-1	Cluster 1
s_008um_00256_00460-1	Cluster 2
s_008um_00383_00391-1	Cluster 2
s_008um_00472_00713-1	Cluster 1
s_008um_00526_00191-1	Cluster 2
s_008um_00451_00619-1	Cluster 2
s_008um_00241_00231-1	Cluster 2
s_008um_00205_00296-1	Cluster 1
s_008um_00603_00466-1	Cluster 2
s_008um_00376_00193-1	Cluster 1
s_008um_00523_00546-1	Cluster 1
s_008um_00322_00817-1	Cluster 1
s_008um_00189_00604-1	Cluster 1
s_008um_00303_00002-1	Cluster 1
s_008um_00135_00192-1	Cluster 1
s_008um_00138_00675-1	Cluster 2
s_008um_00076_00174-1	Cluster 1
s_008um_00612_00694-1	Cluster 1
s_008um_00570_00764-1	Cluster 2
s_008um_00073_00685-1	Cluster 1
s_008um_00217_00640-1	Cluster 1
s_008um_00121_00417-1	Cluster 1
s_008um_00651_00739-1	Cluster 2
s_008um_00400_00557-1	Cluster 2
s_008um_00172_00045-1	Cluster 1
s_008um_00587_00467-1	Cluster 2
s_008um_00450_00109-1	Cluster 1
s_008um_00306_00399-1	Cluster 1
s_008um_00297_00138-1	Cluster 2
s_008um_00496_00335-1	Cluster 2
s_008um_00327_00776-1	Cluster 1
s_008um_00569_00170-1	Cluster 2
s_008um_00360_00358-1	Cluster 1
s_008um_00258_00793-1	Cluster 2
s_008um_00324_00590-1	Cluster 1
s_008um_00011_00123-1	Cluster 1
s_008um_00268_00285-1	Cluster 2
s_008um_00573_00662-1	Cluster 1
s_008um_00378_00130-1	Cluster 1
s_008um_00515_00250-1	Cluster 2
s_008um_00279_00033-1	Cluster 2
s_008um_00076_00071-1	Cluster 1
s_008um_00323_00433-1	Cluster 1
s_008um_00102_00257-1	Cluster 1
s_008um_00629_00599-1	Cluster 2
s_008um_00605_00817-1	Cluster 2
s_008um_00140_00268-1	Cluster 1
s_008um_00302_00660-1	Cluster 1
s_008um_00438_00527-1	Cluster 1
s_008um_00340_00675-1	Cluster 1
s_008um_00136_00659-1	Cluster 2
s_008um_00037_00505-1	Cluster 2
s_008um_00543_00502-1	Cluster 2
s_008um_00140_00208-1	Cluster 1
s_008um_00602_00519-1	Cluster 2
s_008um_00124_00106-1	Cluster 1
s_008um_00543_00143-1	Cluster 1
s_008um_00241_00751-1	Cluster 2
s_008um_00585_00748-1	Cluster 2
s_008um_00193_00678-1	Cluster 1
s_008um_00721_00495-1	Cluster 1
s_008um_00563_00693-1	Cluster 1
s_008um_00550_00173-1	Cluster 2
s_008um_00499_00778-1	Cluster 1
s_008um_00514_00637-1	Cluster 2
s_008um_00077_00638-1	Cluster 1
s_008um_00013_00120-1	Cluster 1
s_008um_00291_00204-1	Cluster 2
s_008um_00495_00010-1	Cluster 2
s_008um_00525_00647-1	Cluster 2
s_008um_00215_00332-1	Cluster 1
s_008um_00052_00644-1	Cluster 1
s_008um_00036_00148-1	Cluster 1
s_008um_00167_00211-1	Cluster 1
s_008um_00106_00789-1	Cluster 2
s_008um_00621_00275-1	Cluster 1
s_008um_00134_00077-1	Cluster 1
s_008um_00362_00043-1	Cluster 2
s_008um_00381_00553-1	Cluster 1
s_008um_00585_00745-1	Cluster 2
s_008um_00433_00640-1	Cluster 1
s_008um_00428_00619-1	Cluster 2
s_008um_00068_00531-1	Cluster 2
s_008um_00235_00523-1	Cluster 1
s_008um_00521_00476-1	Cluster 2
s_008um_00108_00044-1	Cluster 1
s_008um_00153_00106-1	Cluster 1
s_008um_00325_00471-1	Cluster 1
s_008um_00057_00578-1	Cluster 1
s_008um_00280_00369-1	Cluster 1
s_008um_00724_00668-1	Cluster 1
s_008um_00607_00728-1	Cluster 1
s_008um_00515_00182-1	Cluster 2
s_008um_00052_00768-1	Cluster 2
s_008um_00141_00324-1	Cluster 1
s_008um_00185_00259-1	Cluster 1
s_008um_00046_00647-1	Cluster 1
s_008um_00196_00031-1	Cluster 2
s_008um_00633_00715-1	Cluster 2
s_008um_00326_00130-1	Cluster 1
s_008um_00194_00629-1	Cluster 1
s_008um_00060_00643-1	Cluster 1
s_008um_00346_00617-1	Cluster 1
s_008um_00390_00275-1	Cluster 1
s_008um_00401_00549-1	Cluster 1
s_008um_00365_00670-1	Cluster 2
s_008um_00674_00445-1	Cluster 2
s_008um_00052_00164-1	Cluster 1
s_008um_00305_00182-1	Cluster 2
s_008um_00581_00288-1	Cluster 2
s_008um_00133_00340-1	Cluster 1
s_008um_00569_00513-1	Cluster 2
s_008um_00607_00331-1	Cluster 2
s_008um_00398_00570-1	Cluster 2
s_008um_00279_00565-1	Cluster 1
s_008um_00159_00399-1	Cluster 1
s_008um_00553_00416-1	Cluster 2
s_008um_00118_00451-1	Cluster 1
s_008um_00107_00348-1	Cluster 1
s_008um_00265_00423-1	Cluster 1
s_008um_00547_00284-1	Cluster 1
s_008um_00057_00765-1	Cluster 2
s_008um_00279_00087-1	Cluster 1
s_008um_00285_00323-1	Cluster 2
s_008um_00252_00248-1	Cluster 2
s_008um_00526_00788-1	Cluster 1
s_008um_00066_00748-1	Cluster 1
s_008um_00076_00418-1	Cluster 1
s_008um_00454_00799-1	Cluster 1
s_008um_00333_00495-1	Cluster 2
s_008um_00065_00226-1	Cluster 1
s_008um_00484_00762-1	Cluster 2
s_008um_00192_00008-1	Cluster 2
s_008um_00154_00530-1	Cluster 1
s_008um_00362_00204-1	Cluster 1
s_008um_00150_00046-1	Cluster 1
s_008um_00121_00240-1	Cluster 1
s_008um_00448_00712-1	Cluster 1
s_008um_00574_00196-1	Cluster 2
s_008um_00636_00554-1	Cluster 1
s_008um_00519_00107-1	Cluster 1
s_008um_00260_00332-1	Cluster 1
s_008um_00522_00536-1	Cluster 2
s_008um_00567_00541-1	Cluster 2
s_008um_00105_00677-1	Cluster 2
s_008um_00287_00500-1	Cluster 2
s_008um_00672_00462-1	Cluster 2
s_008um_00341_00067-1	Cluster 1
s_008um_00244_00393-1	Cluster 1
s_008um_00000_00315-1	Cluster 1
s_008um_00207_00193-1	Cluster 2
s_008um_00685_00670-1	Cluster 2
s_008um_00556_00406-1	Cluster 2
s_008um_00053_00061-1	Cluster 1
s_008um_00511_00176-1	Cluster 2
s_008um_00196_00285-1	Cluster 1
s_008um_00196_00817-1	Cluster 2
s_008um_00075_00195-1	Cluster 1
s_008um_00553_00733-1	Cluster 1
s_008um_00021_00800-1	Cluster 1
s_008um_00569_00025-1	Cluster 1
s_008um_00198_00590-1	Cluster 2
s_008um_00503_00732-1	Cluster 2
s_008um_00575_00424-1	Cluster 2
s_008um_00309_00410-1	Cluster 1
s_008um_00212_00520-1	Cluster 2
s_008um_00592_00828-1	Cluster 2
s_008um_00556_00539-1	Cluster 2
s_008um_00120_00493-1	Cluster 1
s_008um_00371_00460-1	Cluster 1
s_008um_00378_00703-1	Cluster 2
s_008um_00478_00371-1	Cluster 2
s_008um_00172_00592-1	Cluster 1
s_008um_00285_00518-1	Cluster 1
s_008um_00408_00677-1	Cluster 2
s_008um_00637_00821-1	Cluster 2
s_008um_00093_00640-1	Cluster 1
s_008um_00474_00489-1	Cluster 1
s_008um_00012_00085-1	Cluster 1
s_008um_00434_00161-1	Cluster 1
s_008um_00324_00317-1	Cluster 2
s_008um_00115_00651-1	Cluster 2
s_008um_00568_00757-1	Cluster 1
s_008um_00059_00753-1	Cluster 2
s_008um_00528_00777-1	Cluster 2
s_008um_00547_00797-1	Cluster 1
s_008um_00065_00748-1	Cluster 1
s_008um_00560_00496-1	Cluster 2
s_008um_00124_00829-1	Cluster 1
s_008um_00469_00289-1	Cluster 2
s_008um_00426_00362-1	Cluster 1
s_008um_00393_00298-1	Cluster 1
s_008um_00356_00270-1	Cluster 1
s_008um_00316_00541-1	Cluster 2
s_008um_00357_00489-1	Cluster 1
s_008um_00328_00743-1	Cluster 2
s_008um_00182_00821-1	Cluster 2
s_008um_00257_00534-1	Cluster 2
s_008um_00738_00519-1	Cluster 2
s_008um_00293_00216-1	Cluster 2
s_008um_00065_00347-1	Cluster 1
s_008um_00676_00431-1	Cluster 1
s_008um_00446_00121-1	Cluster 1
s_008um_00413_00612-1	Cluster 2
s_008um_00239_00630-1	Cluster 1
s_008um_00179_00607-1	Cluster 1
s_008um_00591_00181-1	Cluster 2
s_008um_00201_00349-1	Cluster 1
s_008um_00154_00056-1	Cluster 1
s_008um_00125_00772-1	Cluster 2
s_008um_00413_00029-1	Cluster 2
s_008um_00188_00566-1	Cluster 1
s_008um_00192_00187-1	Cluster 2
s_008um_00540_00717-1	Cluster 2
s_008um_00628_00785-1	Cluster 2
s_008um_00315_00612-1	Cluster 2
s_008um_00179_00468-1	Cluster 2
s_008um_00539_00110-1	Cluster 2
s_008um_00505_00363-1	Cluster 1
s_008um_00308_00131-1	Cluster 1
s_008um_00599_00164-1	Cluster 1
s_008um_00323_00670-1	Cluster 2
s_008um_00045_00331-1	Cluster 1
s_008um_00036_00163-1	Cluster 1
s_008um_00415_00790-1	Cluster 2
s_008um_00251_00820-1	Cluster 2
s_008um_00076_00226-1	Cluster 1
s_008um_00675_00590-1	Cluster 2
s_008um_00330_00713-1	Cluster 2
s_008um_00332_00753-1	Cluster 2
s_008um_00612_00019-1	Cluster 1
s_008um_00321_00690-1	Cluster 2
s_008um_00477_00397-1	Cluster 2
s_008um_00534_00006-1	Cluster 1
s_008um_00554_00385-1	Cluster 1
s_008um_00086_00813-1	Cluster 1
s_008um_00391_00774-1	Cluster 1
s_008um_00322_00064-1	Cluster 2
s_008um_00032_00181-1	Cluster 1
s_008um_00545_00686-1	Cluster 2
s_008um_00506_00269-1	Cluster 2
s_008um_00499_00665-1	Cluster 1
s_008um_00524_00286-1	Cluster 2
s_008um_00618_00400-1	Cluster 2
s_008um_00613_00162-1	Cluster 2
s_008um_00234_00063-1	Cluster 1
s_008um_00093_00265-1	Cluster 1
s_008um_00526_00023-1	Cluster 2
s_008um_00622_00517-1	Cluster 2
s_008um_00503_00621-1	Cluster 2
s_008um_00356_00427-1	Cluster 1
s_008um_00417_00170-1	Cluster 1
s_008um_00461_00377-1	Cluster 1
s_008um_00079_00155-1	Cluster 1
s_008um_00207_00594-1	Cluster 1
s_008um_00533_00299-1	Cluster 2
s_008um_00584_00044-1	Cluster 2
s_008um_00366_00581-1	Cluster 1
s_008um_00248_00167-1	Cluster 2
s_008um_00405_00493-1	Cluster 2
s_008um_00242_00606-1	Cluster 1
s_008um_00508_00295-1	Cluster 2
s_008um_00083_00427-1	Cluster 1
s_008um_00206_00183-1	Cluster 2
s_008um_00421_00294-1	Cluster 1
s_008um_00209_00301-1	Cluster 1
s_008um_00465_00597-1	Cluster 2
s_008um_00394_00026-1	Cluster 2
s_008um_00090_00373-1	Cluster 1
s_008um_00299_00088-1	Cluster 1
s_008um_00469_00482-1	Cluster 1
s_008um_00101_00507-1	Cluster 2
s_008um_00406_00279-1	Cluster 2
s_008um_00436_00771-1	Cluster 1
s_008um_00160_00542-1	Cluster 1
s_008um_00005_00099-1	Cluster 1
s_008um_00184_00625-1	Cluster 1
s_008um_00498_00681-1	Cluster 1
s_008um_00056_00347-1	Cluster 1
s_008um_00445_00428-1	Cluster 2
s_008um_00119_00503-1	Cluster 2
s_008um_00423_00745-1	Cluster 2
s_008um_00097_00713-1	Cluster 2
s_008um_00501_00267-1	Cluster 2
s_008um_00335_00824-1	Cluster 2
s_008um_00526_00459-1	Cluster 2
s_008um_00022_00435-1	Cluster 1
s_008um_00019_00382-1	Cluster 1
s_008um_00600_00485-1	Cluster 2
s_008um_00062_00384-1	Cluster 1
s_008um_00377_00430-1	Cluster 1
s_008um_00324_00285-1	Cluster 2
s_008um_00153_00133-1	Cluster 1
s_008um_00194_00589-1	Cluster 1
s_008um_00614_00401-1	Cluster 2
s_008um_00462_00633-1	Cluster 2
s_008um_00620_00589-1	Cluster 1
s_008um_00327_00530-1	Cluster 1
s_008um_00570_00642-1	Cluster 2
s_008um_00544_00098-1	Cluster 2
s_008um_00513_00235-1	Cluster 1
s_008um_00541_00071-1	Cluster 2
s_008um_00704_00745-1	Cluster 1
s_008um_00362_00170-1	Cluster 1
s_008um_00178_00593-1	Cluster 1
s_008um_00415_00116-1	Cluster 1
s_008um_00346_00763-1	Cluster 2
s_008um_00094_00639-1	Cluster 1
s_008um_00005_00195-1	Cluster 1
s_008um_00598_00384-1	Cluster 2
s_008um_00288_00470-1	Cluster 2
s_008um_00207_00199-1	Cluster 2
s_008um_00372_00835-1	Cluster 1
s_008um_00116_00428-1	Cluster 1
s_008um_00070_00480-1	Cluster 1
s_008um_00691_00756-1	Cluster 1
s_008um_00085_00393-1	Cluster 1
s_008um_00086_00427-1	Cluster 1
s_008um_00237_00239-1	Cluster 1
s_008um_00161_00419-1	Cluster 1
s_008um_00356_00682-1	Cluster 1
s_008um_00309_00567-1	Cluster 2
s_008um_00290_00501-1	Cluster 2
s_008um_00610_00616-1	Cluster 1
s_008um_00269_00689-1	Cluster 1
s_008um_00568_00231-1	Cluster 2
s_008um_00131_00349-1	Cluster 1
s_008um_00122_00010-1	Cluster 1
s_008um_00756_00525-1	Cluster 1
s_008um_00278_00716-1	Cluster 2
s_008um_00481_00403-1	Cluster 1
s_008um_00461_00045-1	Cluster 1
s_008um_00410_00656-1	Cluster 2
s_008um_00109_00098-1	Cluster 1
s_008um_00099_00107-1	Cluster 1
s_008um_00109_00519-1	Cluster 2
s_008um_00231_00220-1	Cluster 1
s_008um_00604_00168-1	Cluster 1
s_008um_00497_00000-1	Cluster 2
s_008um_00096_00194-1	Cluster 1
s_008um_00695_00488-1	Cluster 2
s_008um_00739_00478-1	Cluster 2
s_008um_00135_00311-1	Cluster 1
s_008um_00559_00094-1	Cluster 2
s_008um_00436_00717-1	Cluster 2
s_008um_00106_00438-1	Cluster 1
s_008um_00179_00719-1	Cluster 2
s_008um_00608_00694-1	Cluster 1
s_008um_00075_00122-1	Cluster 1
s_008um_00560_00282-1	Cluster 2
s_008um_00360_00019-1	Cluster 1
s_008um_00570_00465-1	Cluster 2
s_008um_00154_00217-1	Cluster 1
s_008um_00578_00387-1	Cluster 2
s_008um_00595_00503-1	Cluster 2
s_008um_00499_00428-1	Cluster 1
s_008um_00252_00832-1	Cluster 2
s_008um_00423_00389-1	Cluster 1
s_008um_00008_00747-1	Cluster 1
s_008um_00276_00130-1	Cluster 2
s_008um_00040_00461-1	Cluster 1
s_008um_00371_00650-1	Cluster 2
s_008um_00454_00148-1	Cluster 1
s_008um_00020_00271-1	Cluster 1
s_008um_00220_00048-1	Cluster 1
s_008um_00660_00736-1	Cluster 2
s_008um_00212_00717-1	Cluster 2
s_008um_00067_00315-1	Cluster 1
s_008um_00579_00006-1	Cluster 1
s_008um_00309_00315-1	Cluster 2
s_008um_00692_00671-1	Cluster 2
s_008um_00412_00448-1	Cluster 1
s_008um_00548_00719-1	Cluster 1
s_008um_00136_00369-1	Cluster 1
s_008um_00632_00737-1	Cluster 1
s_008um_00146_00624-1	Cluster 1
s_008um_00220_00637-1	Cluster 1
s_008um_00470_00523-1	Cluster 1
s_008um_00684_00564-1	Cluster 2
s_008um_00025_00415-1	Cluster 1
s_008um_00674_00441-1	Cluster 2
s_008um_00675_00567-1	Cluster 2
s_008um_00288_00159-1	Cluster 2
s_008um_00342_00477-1	Cluster 1
s_008um_00086_00516-1	Cluster 2
s_008um_00107_00723-1	Cluster 2
s_008um_00479_00185-1	Cluster 2
s_008um_00104_00428-1	Cluster 1
s_008um_00131_00207-1	Cluster 1
s_008um_00750_00501-1	Cluster 1
s_008um_00286_00713-1	Cluster 2
s_008um_00651_00784-1	Cluster 1
s_008um_00191_00434-1	Cluster 1
s_008um_00324_00269-1	Cluster 2
s_008um_00137_00272-1	Cluster 1
s_008um_00057_00492-1	Cluster 2
s_008um_00260_00021-1	Cluster 2
s_008um_00607_00588-1	Cluster 2
s_008um_00422_00793-1	Cluster 2
s_008um_00214_00707-1	Cluster 2
s_008um_00270_00718-1	Cluster 2
s_008um_00509_00043-1	Cluster 2
s_008um_00589_00120-1	Cluster 1
s_008um_00407_00007-1	Cluster 1
s_008um_00440_00392-1	Cluster 2
s_008um_00150_00125-1	Cluster 1
s_008um_00619_00117-1	Cluster 2
s_008um_00405_00320-1	Cluster 1
s_008um_00073_00796-1	Cluster 2
s_008um_00104_00561-1	Cluster 1
s_008um_00007_00474-1	Cluster 1
s_008um_00429_00468-1	Cluster 1
s_008um_00625_00545-1	Cluster 2
s_008um_00425_00701-1	Cluster 1
s_008um_00098_00338-1	Cluster 1
s_008um_00463_00033-1	Cluster 2
s_008um_00361_00468-1	Cluster 1
s_008um_00031_00726-1	Cluster 2
s_008um_00494_00230-1	Cluster 1
s_008um_00134_00285-1	Cluster 1
s_008um_00160_00231-1	Cluster 1
s_008um_00044_00445-1	Cluster 1
s_008um_00184_00213-1	Cluster 1
s_008um_00553_00697-1	Cluster 2
s_008um_00446_00026-1	Cluster 2
s_008um_00462_00521-1	Cluster 1
s_008um_00716_00609-1	Cluster 2
s_008um_00013_00300-1	Cluster 1
s_008um_00392_00617-1	Cluster 1
s_008um_00072_00177-1	Cluster 1
s_008um_00174_00804-1	Cluster 2
s_008um_00654_00557-1	Cluster 2
s_008um_00603_00620-1	Cluster 1
s_008um_00322_00450-1	Cluster 1
s_008um_00127_00825-1	Cluster 2
s_008um_00092_00312-1	Cluster 1
s_008um_00273_00393-1	Cluster 1
s_008um_00272_00509-1	Cluster 1
s_008um_00334_00667-1	Cluster 2
s_008um_00474_00619-1	Cluster 2
s_008um_00103_00120-1	Cluster 1
s_008um_00092_00359-1	Cluster 1
s_008um_00061_00381-1	Cluster 1
s_008um_00246_00017-1	Cluster 2
s_008um_00134_00507-1	Cluster 1
s_008um_00731_00595-1	Cluster 1
s_008um_00072_00296-1	Cluster 1
s_008um_00288_00017-1	Cluster 1
s_008um_00419_00251-1	Cluster 1
s_008um_00002_00245-1	Cluster 1
s_008um_00286_00594-1	Cluster 2
s_008um_00398_00489-1	Cluster 1
s_008um_00505_00308-1	Cluster 2
s_008um_00660_00614-1	Cluster 1
s_008um_00676_00777-1	Cluster 2
s_008um_00012_00591-1	Cluster 1
s_008um_00500_00012-1	Cluster 2
s_008um_00288_00776-1	Cluster 2
s_008um_00169_00749-1	Cluster 2
s_008um_00184_00502-1	Cluster 2
s_008um_00059_00247-1	Cluster 1
s_008um_00274_00775-1	Cluster 2
s_008um_00439_00481-1	Cluster 1
s_008um_00296_00344-1	Cluster 1
s_008um_00165_00565-1	Cluster 1
s_008um_00207_00497-1	Cluster 1
s_008um_00352_00280-1	Cluster 1
s_008um_00275_00824-1	Cluster 2
s_008um_00320_00436-1	Cluster 1
s_008um_00238_00435-1	Cluster 1
s_008um_00601_00088-1	Cluster 1
s_008um_00286_00014-1	Cluster 2
s_008um_00282_00617-1	Cluster 2
s_008um_00414_00247-1	Cluster 1
s_008um_00064_00509-1	Cluster 1
s_008um_00478_00738-1	Cluster 1
s_008um_00113_00048-1	Cluster 1
s_008um_00313_00630-1	Cluster 1
s_008um_00217_00230-1	Cluster 1
s_008um_00076_00413-1	Cluster 1
s_008um_00299_00135-1	Cluster 2
s_008um_00584_00525-1	Cluster 2
s_008um_00103_00046-1	Cluster 1
s_008um_00406_00624-1	Cluster 2
s_008um_00504_00083-1	Cluster 2
s_008um_00166_00068-1	Cluster 1
s_008um_00022_00715-1	Cluster 2
s_008um_00644_00533-1	Cluster 1
s_008um_00248_00394-1	Cluster 1
s_008um_00150_00144-1	Cluster 1
s_008um_00135_00142-1	Cluster 1
s_008um_00180_00408-1	Cluster 1
s_008um_00305_00822-1	Cluster 1
s_008um_00117_00470-1	Cluster 1
s_008um_00322_00131-1	Cluster 2
s_008um_00693_00632-1	Cluster 2
s_008um_00198_00157-1	Cluster 2
s_008um_00073_00324-1	Cluster 1
s_008um_00144_00088-1	Cluster 1
s_008um_00476_00702-1	Cluster 1
s_008um_00304_00687-1	Cluster 2
s_008um_00606_00625-1	Cluster 1
s_008um_00416_00803-1	Cluster 1
s_008um_00037_00739-1	Cluster 2
s_008um_00617_00049-1	Cluster 1
s_008um_00344_00672-1	Cluster 2
s_008um_00156_00164-1	Cluster 1
s_008um_00166_00755-1	Cluster 2
s_008um_00030_00768-1	Cluster 2
s_008um_00662_00552-1	Cluster 2
s_008um_00510_00132-1	Cluster 2
s_008um_00540_00561-1	Cluster 2
s_008um_00051_00353-1	Cluster 1
s_008um_00066_00537-1	Cluster 1
s_008um_00013_00166-1	Cluster 1
s_008um_00104_00412-1	Cluster 1
s_008um_00385_00094-1	Cluster 1
s_008um_00649_00678-1	Cluster 2
s_008um_00242_00044-1	Cluster 2
s_008um_00143_00191-1	Cluster 1
s_008um_00548_00257-1	Cluster 2
s_008um_00097_00681-1	Cluster 2
s_008um_00488_00700-1	Cluster 2
s_008um_00090_00051-1	Cluster 1
s_008um_00611_00433-1	Cluster 1
s_008um_00298_00425-1	Cluster 1
s_008um_00575_00085-1	Cluster 1
s_008um_00594_00809-1	Cluster 1
s_008um_00184_00038-1	Cluster 1
s_008um_00205_00661-1	Cluster 2
s_008um_00108_00783-1	Cluster 2
s_008um_00228_00131-1	Cluster 1
s_008um_00313_00666-1	Cluster 1
s_008um_00527_00396-1	Cluster 2
s_008um_00478_00554-1	Cluster 2
s_008um_00626_00239-1	Cluster 2
s_008um_00153_00600-1	Cluster 1
s_008um_00247_00597-1	Cluster 1
s_008um_00574_00677-1	Cluster 1
s_008um_00162_00232-1	Cluster 1
s_008um_00035_00298-1	Cluster 1
s_008um_00248_00655-1	Cluster 2
s_008um_00050_00720-1	Cluster 2
s_008um_00564_00387-1	Cluster 2
s_008um_00190_00481-1	Cluster 2
s_008um_00666_00770-1	Cluster 1
s_008um_00200_00661-1	Cluster 2
s_008um_00518_00203-1	Cluster 2
s_008um_00457_00159-1	Cluster 1
s_008um_00159_00612-1	Cluster 2
s_008um_00233_00232-1	Cluster 2
s_008um_00520_00667-1	Cluster 1
s_008um_00283_00235-1	Cluster 2
s_008um_00035_00284-1	Cluster 1
s_008um_00569_00131-1	Cluster 2
s_008um_00583_00806-1	Cluster 1
s_008um_00511_00471-1	Cluster 2
s_008um_00569_00771-1	Cluster 2
s_008um_00545_00302-1	Cluster 2
s_008um_00348_00574-1	Cluster 2
s_008um_00642_00659-1	Cluster 2
s_008um_00172_00111-1	Cluster 1
s_008um_00412_00508-1	Cluster 2
s_008um_00266_00668-1	Cluster 2
s_008um_00265_00622-1	Cluster 1
s_008um_00388_00604-1	Cluster 2
s_008um_00661_00431-1	Cluster 1
s_008um_00342_00380-1	Cluster 1
s_008um_00685_00710-1	Cluster 1
s_008um_00293_00007-1	Cluster 2
s_008um_00314_00727-1	Cluster 2
s_008um_00088_00438-1	Cluster 1
s_008um_00239_00410-1	Cluster 1
s_008um_00585_00654-1	Cluster 1
s_008um_00099_00530-1	Cluster 1
s_008um_00351_00627-1	Cluster 2
s_008um_00716_00594-1	Cluster 1
s_008um_00560_00404-1	Cluster 2
s_008um_00550_00238-1	Cluster 1
s_008um_00507_00410-1	Cluster 2
s_008um_00113_00311-1	Cluster 1
s_008um_00681_00466-1	Cluster 1
s_008um_00200_00448-1	Cluster 1
s_008um_00511_00066-1	Cluster 2
s_008um_00255_00623-1	Cluster 1
s_008um_00634_00824-1	Cluster 2
s_008um_00064_00354-1	Cluster 1
s_008um_00400_00432-1	Cluster 1
s_008um_00367_00534-1	Cluster 1
s_008um_00449_00096-1	Cluster 1
s_008um_00267_00705-1	Cluster 2
s_008um_00564_00580-1	Cluster 2
s_008um_00398_00450-1	Cluster 1
s_008um_00150_00004-1	Cluster 1
s_008um_00160_00356-1	Cluster 1
s_008um_00340_00159-1	Cluster 1
s_008um_00236_00184-1	Cluster 2
s_008um_00262_00695-1	Cluster 2
s_008um_00195_00447-1	Cluster 1
s_008um_00405_00091-1	Cluster 1
s_008um_00538_00399-1	Cluster 2
s_008um_00013_00175-1	Cluster 1
s_008um_00632_00707-1	Cluster 2
s_008um_00033_00508-1	Cluster 1
s_008um_00225_00736-1	Cluster 1
s_008um_00400_00216-1	Cluster 1
s_008um_00017_00809-1	Cluster 1
s_008um_00403_00619-1	Cluster 1
s_008um_00611_00827-1	Cluster 2
s_008um_00234_00501-1	Cluster 2
s_008um_00318_00375-1	Cluster 1
s_008um_00475_00112-1	Cluster 2
s_008um_00158_00145-1	Cluster 1
s_008um_00267_00095-1	Cluster 1
s_008um_00623_00705-1	Cluster 2
s_008um_00160_00551-1	Cluster 1
s_008um_00071_00613-1	Cluster 1
s_008um_00308_00613-1	Cluster 2
s_008um_00457_00215-1	Cluster 2
s_008um_00187_00508-1	Cluster 1
s_008um_00293_00761-1	Cluster 2
s_008um_00558_00261-1	Cluster 2
s_008um_00044_00276-1	Cluster 1
s_008um_00472_00643-1	Cluster 1
s_008um_00133_00307-1	Cluster 1
s_008um_00496_00018-1	Cluster 1
s_008um_00621_00412-1	Cluster 2
s_008um_00124_00606-1	Cluster 2
s_008um_00159_00793-1	Cluster 2
s_008um_00157_00545-1	Cluster 2
s_008um_00456_00017-1	Cluster 2
s_008um_00349_00300-1	Cluster 1
s_008um_00565_00718-1	Cluster 1
s_008um_00182_00602-1	Cluster 1
s_008um_00250_00318-1	Cluster 1
s_008um_00080_00429-1	Cluster 1
s_008um_00333_00670-1	Cluster 2
s_008um_00132_00710-1	Cluster 2
s_008um_00591_00347-1	Cluster 2
s_008um_00020_00312-1	Cluster 1
s_008um_00738_00675-1	Cluster 1
s_008um_00568_00765-1	Cluster 2
s_008um_00472_00555-1	Cluster 2
s_008um_00057_00704-1	Cluster 2
s_008um_00188_00281-1	Cluster 1
s_008um_00074_00014-1	Cluster 1
s_008um_00526_00297-1	Cluster 2
s_008um_00037_00071-1	Cluster 1
s_008um_00424_00797-1	Cluster 2
s_008um_00154_00710-1	Cluster 2
s_008um_00489_00454-1	Cluster 2
s_008um_00455_00385-1	Cluster 2
s_008um_00236_00019-1	Cluster 1
s_008um_00226_00674-1	Cluster 2
s_008um_00468_00497-1	Cluster 1
s_008um_00386_00223-1	Cluster 1
s_008um_00589_00588-1	Cluster 1
s_008um_00210_00711-1	Cluster 1
s_008um_00062_00662-1	Cluster 1
s_008um_00596_00230-1	Cluster 1
s_008um_00195_00271-1	Cluster 1
s_008um_00462_00289-1	Cluster 2
s_008um_00531_00457-1	Cluster 2
s_008um_00537_00065-1	Cluster 2
s_008um_00308_00315-1	Cluster 2
s_008um_00541_00517-1	Cluster 2
s_008um_00184_00707-1	Cluster 1
s_008um_00145_00654-1	Cluster 2
s_008um_00511_00288-1	Cluster 1
s_008um_00456_00105-1	Cluster 2
s_008um_00457_00613-1	Cluster 2
s_008um_00012_00433-1	Cluster 1
s_008um_00322_00792-1	Cluster 2
s_008um_00028_00489-1	Cluster 1
s_008um_00518_00243-1	Cluster 1
s_008um_00745_00600-1	Cluster 2
s_008um_00075_00685-1	Cluster 1
s_008um_00056_00251-1	Cluster 1
s_008um_00251_00497-1	Cluster 2
s_008um_00153_00100-1	Cluster 1
s_008um_00322_00609-1	Cluster 2
s_008um_00217_00146-1	Cluster 2
s_008um_00314_00059-1	Cluster 2
s_008um_00010_00543-1	Cluster 2
s_008um_00350_00363-1	Cluster 1
s_008um_00430_00240-1	Cluster 1
s_008um_00706_00629-1	Cluster 1
s_008um_00584_00162-1	Cluster 2
s_008um_00570_00785-1	Cluster 2
s_008um_00452_00377-1	Cluster 2
s_008um_00178_00117-1	Cluster 1
s_008um_00542_00630-1	Cluster 2
s_008um_00619_00607-1	Cluster 1
s_008um_00263_00107-1	Cluster 1
s_008um_00275_00366-1	Cluster 1
s_008um_00056_00695-1	Cluster 1
s_008um_00572_00545-1	Cluster 2
s_008um_00120_00503-1	Cluster 2
s_008um_00614_00658-1	Cluster 1
s_008um_00165_00411-1	Cluster 1
s_008um_00362_00442-1	Cluster 1
s_008um_00500_00025-1	Cluster 2
s_008um_00612_00587-1	Cluster 2
s_008um_00690_00646-1	Cluster 2
s_008um_00198_00199-1	Cluster 2
s_008um_00043_00037-1	Cluster 1
s_008um_00334_00640-1	Cluster 2
s_008um_00012_00355-1	Cluster 1
s_008um_00531_00622-1	Cluster 2
s_008um_00459_00306-1	Cluster 2
s_008um_00644_00635-1	Cluster 1
s_008um_00220_00127-1	Cluster 1
s_008um_00150_00462-1	Cluster 1
s_008um_00118_00300-1	Cluster 1
s_008um_00154_00027-1	Cluster 1
s_008um_00382_00276-1	Cluster 1
s_008um_00431_00410-1	Cluster 2
s_008um_00203_00651-1	Cluster 2
s_008um_00675_00780-1	Cluster 1
s_008um_00255_00700-1	Cluster 2
s_008um_00301_00677-1	Cluster 2
s_008um_00387_00185-1	Cluster 1
s_008um_00407_00215-1	Cluster 1
s_008um_00451_00057-1	Cluster 1
s_008um_00216_00129-1	Cluster 1
s_008um_00580_00223-1	Cluster 2
s_008um_00613_00608-1	Cluster 2
s_008um_00181_00426-1	Cluster 1
s_008um_00672_00776-1	Cluster 2
s_008um_00159_00337-1	Cluster 1
s_008um_00391_00296-1	Cluster 1
s_008um_00178_00821-1	Cluster 2
s_008um_00069_00153-1	Cluster 1
s_008um_00071_00226-1	Cluster 1
s_008um_00418_00016-1	Cluster 2
s_008um_00474_00081-1	Cluster 1
s_008um_00607_00041-1	Cluster 1
s_008um_00579_00755-1	Cluster 2
s_008um_00312_00617-1	Cluster 1
s_008um_00496_00174-1	Cluster 2
s_008um_00081_00357-1	Cluster 1
s_008um_00384_00524-1	Cluster 2
s_008um_00234_00799-1	Cluster 2
s_008um_00614_00816-1	Cluster 1
s_008um_00052_00528-1	Cluster 1
s_008um_00547_00303-1	Cluster 2
s_008um_00172_00436-1	Cluster 1
s_008um_00273_00402-1	Cluster 1
s_008um_00279_00626-1	Cluster 1
s_008um_00444_00433-1	Cluster 2
s_008um_00683_00455-1	Cluster 2
s_008um_00398_00299-1	Cluster 1
s_008um_00435_00123-1	Cluster 1
s_008um_00277_00303-1	Cluster 2
s_008um_00353_00302-1	Cluster 1
s_008um_00642_00731-1	Cluster 2
s_008um_00629_00525-1	Cluster 1
s_008um_00370_00817-1	Cluster 2
s_008um_00559_00514-1	Cluster 2
s_008um_00434_00616-1	Cluster 1
s_008um_00183_00651-1	Cluster 1
s_008um_00532_00296-1	Cluster 2
s_008um_00407_00297-1	Cluster 1
s_008um_00622_00025-1	Cluster 1
s_008um_00142_00813-1	Cluster 2
s_008um_00101_00482-1	Cluster 1
s_008um_00171_00177-1	Cluster 1
s_008um_00568_00532-1	Cluster 2
s_008um_00406_00004-1	Cluster 2
s_008um_00270_00592-1	Cluster 2
s_008um_00532_00653-1	Cluster 2
s_008um_00109_00003-1	Cluster 1
s_008um_00080_00566-1	Cluster 1
s_008um_00285_00056-1	Cluster 2
s_008um_00373_00193-1	Cluster 1
s_008um_00148_00518-1	Cluster 2
s_008um_00462_00051-1	Cluster 2
s_008um_00576_00339-1	Cluster 2
s_008um_00457_00421-1	Cluster 2
s_008um_00195_00295-1	Cluster 1
s_008um_00108_00159-1	Cluster 1
s_008um_00021_00501-1	Cluster 2
s_008um_00532_00760-1	Cluster 1
s_008um_00528_00266-1	Cluster 2
s_008um_00535_00226-1	Cluster 2
s_008um_00310_00700-1	Cluster 2
s_008um_00419_00502-1	Cluster 2
s_008um_00084_00641-1	Cluster 1
s_008um_00470_00689-1	Cluster 1
s_008um_00051_00621-1	Cluster 1
s_008um_00309_00087-1	Cluster 1
s_008um_00380_00489-1	Cluster 2
s_008um_00255_00031-1	Cluster 2
s_008um_00366_00456-1	Cluster 1
s_008um_00283_00238-1	Cluster 2
s_008um_00093_00126-1	Cluster 1
s_008um_00140_00207-1	Cluster 1
s_008um_00132_00725-1	Cluster 2
s_008um_00484_00695-1	Cluster 2
s_008um_00324_00149-1	Cluster 1
s_008um_00485_00424-1	Cluster 2
s_008um_00361_00814-1	Cluster 2
s_008um_00607_00170-1	Cluster 1
s_008um_00217_00282-1	Cluster 1
s_008um_00053_00137-1	Cluster 1
s_008um_00327_00746-1	Cluster 2
s_008um_00219_00094-1	Cluster 1
s_008um_00394_00469-1	Cluster 1
s_008um_00158_00424-1	Cluster 1
s_008um_00614_00723-1	Cluster 2
s_008um_00144_00598-1	Cluster 1
s_008um_00563_00228-1	Cluster 1
s_008um_00135_00476-1	Cluster 1
s_008um_00183_00149-1	Cluster 1
s_008um_00483_00365-1	Cluster 2
s_008um_00493_00458-1	Cluster 2
s_008um_00110_00692-1	Cluster 2
s_008um_00281_00620-1	Cluster 2
s_008um_00144_00005-1	Cluster 1
s_008um_00209_00073-1	Cluster 1
s_008um_00316_00128-1	Cluster 1
s_008um_00382_00090-1	Cluster 1
s_008um_00666_00704-1	Cluster 2
s_008um_00208_00021-1	Cluster 2
s_008um_00354_00244-1	Cluster 1
s_008um_00393_00463-1	Cluster 1
s_008um_00145_00688-1	Cluster 2
s_008um_00543_00000-1	Cluster 2
s_008um_00520_00242-1	Cluster 1
s_008um_00705_00553-1	Cluster 1
s_008um_00351_00690-1	Cluster 2
s_008um_00115_00699-1	Cluster 1
s_008um_00602_00367-1	Cluster 1
s_008um_00062_00152-1	Cluster 1
s_008um_00186_00484-1	Cluster 2
s_008um_00380_00583-1	Cluster 2
s_008um_00501_00018-1	Cluster 2
s_008um_00373_00569-1	Cluster 1
s_008um_00604_00213-1	Cluster 2
s_008um_00049_00427-1	Cluster 1
s_008um_00494_00261-1	Cluster 2
s_008um_00383_00199-1	Cluster 1
s_008um_00049_00114-1	Cluster 1
s_008um_00422_00509-1	Cluster 2
s_008um_00202_00685-1	Cluster 1
s_008um_00152_00173-1	Cluster 1
s_008um_00629_00159-1	Cluster 2
s_008um_00286_00519-1	Cluster 1
s_008um_00396_00347-1	Cluster 1
s_008um_00281_00642-1	Cluster 2
s_008um_00368_00387-1	Cluster 2
s_008um_00581_00390-1	Cluster 2
s_008um_00136_00701-1	Cluster 2
s_008um_00583_00247-1	Cluster 2
s_008um_00086_00609-1	Cluster 1
s_008um_00496_00328-1	Cluster 2
s_008um_00155_00670-1	Cluster 2
s_008um_00448_00203-1	Cluster 2
s_008um_00310_00674-1	Cluster 2
s_008um_00276_00409-1	Cluster 1
s_008um_00205_00462-1	Cluster 1
s_008um_00256_00671-1	Cluster 2
s_008um_00162_00177-1	Cluster 1
s_008um_00196_00808-1	Cluster 2
s_008um_00222_00550-1	Cluster 2
s_008um_00131_00442-1	Cluster 1
s_008um_00350_00689-1	Cluster 2
s_008um_00555_00711-1	Cluster 1
s_008um_00509_00378-1	Cluster 1
s_008um_00662_00678-1	Cluster 2
s_008um_00327_00252-1	Cluster 2
s_008um_00502_00474-1	Cluster 2
s_008um_00295_00260-1	Cluster 2
s_008um_00657_00526-1	Cluster 1
s_008um_00574_00577-1	Cluster 1
s_008um_00498_00087-1	Cluster 2
s_008um_00347_00399-1	Cluster 1
s_008um_00584_00694-1	Cluster 1
s_008um_00610_00137-1	Cluster 1
s_008um_00154_00157-1	Cluster 1
s_008um_00511_00433-1	Cluster 1
s_008um_00201_00236-1	Cluster 1
s_008um_00017_00492-1	Cluster 1
s_008um_00236_00761-1	Cluster 2
s_008um_00681_00625-1	Cluster 2
s_008um_00223_00225-1	Cluster 1
s_008um_00655_00452-1	Cluster 1
s_008um_00280_00229-1	Cluster 2
s_008um_00546_00158-1	Cluster 2
s_008um_00544_00500-1	Cluster 2
s_008um_00675_00750-1	Cluster 2
s_008um_00394_00144-1	Cluster 1
s_008um_00509_00588-1	Cluster 2
s_008um_00422_00670-1	Cluster 2
s_008um_00372_00466-1	Cluster 1
s_008um_00272_00085-1	Cluster 2
s_008um_00133_00608-1	Cluster 1
s_008um_00149_00746-1	Cluster 2
s_008um_00281_00543-1	Cluster 1
s_008um_00631_00501-1	Cluster 2
s_008um_00073_00205-1	Cluster 1
s_008um_00391_00118-1	Cluster 1
s_008um_00582_00377-1	Cluster 1
s_008um_00550_00293-1	Cluster 2
s_008um_00410_00540-1	Cluster 1
s_008um_00512_00505-1	Cluster 2
s_008um_00185_00126-1	Cluster 1
s_008um_00315_00605-1	Cluster 1
s_008um_00152_00265-1	Cluster 1
s_008um_00376_00470-1	Cluster 1
s_008um_00313_00496-1	Cluster 2
s_008um_00359_00176-1	Cluster 1
s_008um_00196_00375-1	Cluster 1
s_008um_00382_00669-1	Cluster 2
s_008um_00479_00683-1	Cluster 1
s_008um_00341_00037-1	Cluster 2
s_008um_00603_00488-1	Cluster 2
s_008um_00554_00085-1	Cluster 1
s_008um_00491_00562-1	Cluster 2
s_008um_00399_00394-1	Cluster 1
s_008um_00369_00064-1	Cluster 2
s_008um_00206_00681-1	Cluster 1
s_008um_00420_00094-1	Cluster 1
s_008um_00289_00628-1	Cluster 2
s_008um_00641_00543-1	Cluster 1
s_008um_00488_00546-1	Cluster 2
s_008um_00082_00784-1	Cluster 2
s_008um_00304_00626-1	Cluster 2
s_008um_00034_00112-1	Cluster 1
s_008um_00150_00557-1	Cluster 2
s_008um_00545_00173-1	Cluster 2
s_008um_00161_00679-1	Cluster 2
s_008um_00064_00173-1	Cluster 1
s_008um_00058_00059-1	Cluster 1
s_008um_00712_00701-1	Cluster 2
s_008um_00449_00437-1	Cluster 1
s_008um_00410_00646-1	Cluster 1
s_008um_00253_00261-1	Cluster 2
s_008um_00431_00599-1	Cluster 1
s_008um_00572_00127-1	Cluster 2
s_008um_00614_00831-1	Cluster 1
s_008um_00595_00738-1	Cluster 1
s_008um_00361_00344-1	Cluster 1
s_008um_00192_00639-1	Cluster 2
s_008um_00119_00701-1	Cluster 2
s_008um_00512_00292-1	Cluster 2
s_008um_00106_00397-1	Cluster 1
s_008um_00363_00532-1	Cluster 1
s_008um_00224_00347-1	Cluster 1
s_008um_00356_00816-1	Cluster 1
s_008um_00435_00349-1	Cluster 1
s_008um_00400_00088-1	Cluster 1
s_008um_00493_00739-1	Cluster 1
s_008um_00087_00058-1	Cluster 1
s_008um_00352_00560-1	Cluster 1
s_008um_00317_00699-1	Cluster 2
s_008um_00598_00412-1	Cluster 2
s_008um_00112_00162-1	Cluster 1
s_008um_00239_00300-1	Cluster 1
s_008um_00164_00173-1	Cluster 1
s_008um_00493_00494-1	Cluster 2
s_008um_00434_00143-1	Cluster 1
s_008um_00094_00367-1	Cluster 1
s_008um_00375_00689-1	Cluster 2
s_008um_00370_00063-1	Cluster 2
s_008um_00391_00348-1	Cluster 2
s_008um_00212_00246-1	Cluster 2
s_008um_00191_00508-1	Cluster 2
s_008um_00460_00637-1	Cluster 2
s_008um_00134_00312-1	Cluster 1
s_008um_00276_00499-1	Cluster 1
s_008um_00379_00259-1	Cluster 1
s_008um_00074_00227-1	Cluster 1
s_008um_00431_00792-1	Cluster 1
s_008um_00241_00270-1	Cluster 2
s_008um_00323_00010-1	Cluster 1
s_008um_00110_00611-1	Cluster 1
s_008um_00370_00233-1	Cluster 1
s_008um_00174_00043-1	Cluster 1
s_008um_00098_00582-1	Cluster 2
s_008um_00327_00275-1	Cluster 2
s_008um_00207_00410-1	Cluster 1
s_008um_00252_00285-1	Cluster 2
s_008um_00436_00608-1	Cluster 2
s_008um_00342_00499-1	Cluster 1
s_008um_00572_00575-1	Cluster 2
s_008um_00678_00569-1	Cluster 2
s_008um_00400_00205-1	Cluster 1
s_008um_00307_00407-1	Cluster 1
s_008um_00613_00448-1	Cluster 2
s_008um_00331_00370-1	Cluster 1
s_008um_00197_00369-1	Cluster 1
s_008um_00666_00513-1	Cluster 2
s_008um_00599_00617-1	Cluster 1
s_008um_00380_00569-1	Cluster 2
s_008um_00237_00544-1	Cluster 2
s_008um_00096_00229-1	Cluster 1
s_008um_00316_00326-1	Cluster 2
s_008um_00437_00667-1	Cluster 1
s_008um_00063_00565-1	Cluster 2
s_008um_00288_00650-1	Cluster 2
s_008um_00357_00091-1	Cluster 1
s_008um_00073_00398-1	Cluster 1
s_008um_00517_00597-1	Cluster 2
s_008um_00170_00187-1	Cluster 1
s_008um_00434_00019-1	Cluster 2
s_008um_00266_00342-1	Cluster 2
s_008um_00095_00793-1	Cluster 2
s_008um_00382_00594-1	Cluster 2
s_008um_00576_00136-1	Cluster 1
s_008um_00350_00774-1	Cluster 1
s_008um_00009_00446-1	Cluster 1
s_008um_00562_00484-1	Cluster 1
s_008um_00723_00718-1	Cluster 1
s_008um_00417_00594-1	Cluster 2
s_008um_00603_00803-1	Cluster 1
s_008um_00353_00532-1	Cluster 2
s_008um_00353_00597-1	Cluster 2
s_008um_00378_00329-1	Cluster 1
s_008um_00492_00545-1	Cluster 2
s_008um_00342_00439-1	Cluster 1
s_008um_00543_00773-1	Cluster 2
s_008um_00537_00296-1	Cluster 2
s_008um_00083_00516-1	Cluster 2
s_008um_00444_00351-1	Cluster 2
s_008um_00191_00155-1	Cluster 2
s_008um_00372_00252-1	Cluster 1
s_008um_00394_00436-1	Cluster 1
s_008um_00301_00486-1	Cluster 1
s_008um_00305_00640-1	Cluster 1
s_008um_00655_00523-1	Cluster 2
s_008um_00290_00801-1	Cluster 2
s_008um_00240_00422-1	Cluster 1
s_008um_00389_00055-1	Cluster 2
s_008um_00269_00444-1	Cluster 1
s_008um_00364_00687-1	Cluster 2
s_008um_00503_00376-1	Cluster 2
s_008um_00008_00397-1	Cluster 1
s_008um_00177_00262-1	Cluster 1
s_008um_00569_00821-1	Cluster 1
s_008um_00368_00410-1	Cluster 1
s_008um_00424_00123-1	Cluster 1
s_008um_00031_00123-1	Cluster 1
s_008um_00318_00833-1	Cluster 2
s_008um_00139_00220-1	Cluster 1
s_008um_00464_00159-1	Cluster 2
s_008um_00511_00070-1	Cluster 2
s_008um_00342_00313-1	Cluster 2
s_008um_00488_00090-1	Cluster 2
s_008um_00431_00287-1	Cluster 1
s_008um_00030_00122-1	Cluster 1
s_008um_00480_00057-1	Cluster 2
s_008um_00589_00524-1	Cluster 2
s_008um_00277_00536-1	Cluster 1
s_008um_00269_00798-1	Cluster 1
s_008um_00526_00458-1	Cluster 2
s_008um_00580_00414-1	Cluster 2
s_008um_00261_00438-1	Cluster 1
s_008um_00530_00273-1	Cluster 2
s_008um_00249_00043-1	Cluster 1
s_008um_00282_00375-1	Cluster 1
s_008um_00168_00368-1	Cluster 1
s_008um_00444_00648-1	Cluster 2
s_008um_00505_00789-1	Cluster 1
s_008um_00314_00098-1	Cluster 1
s_008um_00051_00761-1	Cluster 2
s_008um_00691_00548-1	Cluster 2
s_008um_00026_00165-1	Cluster 1
s_008um_00123_00257-1	Cluster 1
s_008um_00094_00093-1	Cluster 1
s_008um_00174_00738-1	Cluster 1
s_008um_00031_00758-1	Cluster 1
s_008um_00120_00270-1	Cluster 1
s_008um_00564_00228-1	Cluster 1
s_008um_00634_00740-1	Cluster 2
s_008um_00282_00538-1	Cluster 1
s_008um_00596_00617-1	Cluster 1
s_008um_00233_00671-1	Cluster 2
s_008um_00439_00332-1	Cluster 1
s_008um_00428_00704-1	Cluster 2
s_008um_00540_00295-1	Cluster 1
s_008um_00575_00621-1	Cluster 2
s_008um_00002_00190-1	Cluster 1
s_008um_00102_00086-1	Cluster 1
s_008um_00200_00250-1	Cluster 1
s_008um_00218_00103-1	Cluster 1
s_008um_00127_00773-1	Cluster 2
s_008um_00423_00442-1	Cluster 1
s_008um_00516_00738-1	Cluster 1
s_008um_00260_00003-1	Cluster 1
s_008um_00264_00513-1	Cluster 1
s_008um_00044_00641-1	Cluster 1
s_008um_00280_00393-1	Cluster 1
s_008um_00279_00297-1	Cluster 2
s_008um_00471_00723-1	Cluster 1
s_008um_00612_00037-1	Cluster 2
s_008um_00094_00513-1	Cluster 1
s_008um_00218_00298-1	Cluster 1
s_008um_00217_00391-1	Cluster 1
s_008um_00154_00502-1	Cluster 1
s_008um_00017_00204-1	Cluster 1
s_008um_00500_00124-1	Cluster 2
s_008um_00145_00577-1	Cluster 2
s_008um_00049_00681-1	Cluster 1
s_008um_00700_00627-1	Cluster 2
s_008um_00526_00015-1	Cluster 2
s_008um_00226_00671-1	Cluster 2
s_008um_00175_00685-1	Cluster 2
s_008um_00065_00602-1	Cluster 1
s_008um_00583_00241-1	Cluster 1
s_008um_00035_00817-1	Cluster 1
s_008um_00626_00245-1	Cluster 2
s_008um_00599_00272-1	Cluster 2
s_008um_00628_00470-1	Cluster 2
s_008um_00518_00278-1	Cluster 2
s_008um_00375_00556-1	Cluster 1
s_008um_00243_00400-1	Cluster 1
s_008um_00442_00332-1	Cluster 1
s_008um_00270_00385-1	Cluster 1
s_008um_00566_00505-1	Cluster 2
s_008um_00231_00142-1	Cluster 1
s_008um_00428_00522-1	Cluster 2
s_008um_00584_00613-1	Cluster 2
s_008um_00261_00608-1	Cluster 2
s_008um_00255_00557-1	Cluster 1
s_008um_00571_00810-1	Cluster 2
s_008um_00537_00024-1	Cluster 2
s_008um_00468_00009-1	Cluster 2
s_008um_00242_00730-1	Cluster 2
s_008um_00272_00606-1	Cluster 2
s_008um_00314_00013-1	Cluster 2
s_008um_00381_00175-1	Cluster 1
s_008um_00052_00429-1	Cluster 1
s_008um_00456_00097-1	Cluster 2
s_008um_00373_00837-1	Cluster 1
s_008um_00450_00821-1	Cluster 1
s_008um_00097_00353-1	Cluster 1
s_008um_00431_00407-1	Cluster 1
s_008um_00403_00317-1	Cluster 1
s_008um_00410_00197-1	Cluster 1
s_008um_00280_00502-1	Cluster 1
s_008um_00561_00640-1	Cluster 2
s_008um_00104_00402-1	Cluster 1
s_008um_00259_00415-1	Cluster 1
s_008um_00126_00159-1	Cluster 1
s_008um_00550_00574-1	Cluster 2
s_008um_00157_00428-1	Cluster 1
s_008um_00118_00049-1	Cluster 1
s_008um_00606_00021-1	Cluster 2
s_008um_00024_00120-1	Cluster 1
s_008um_00394_00012-1	Cluster 2
s_008um_00173_00463-1	Cluster 2
s_008um_00538_00414-1	Cluster 2
s_008um_00706_00600-1	Cluster 1
s_008um_00644_00776-1	Cluster 1
s_008um_00658_00662-1	Cluster 1
s_008um_00181_00690-1	Cluster 2
s_008um_00128_00303-1	Cluster 1
s_008um_00357_00159-1	Cluster 1
s_008um_00312_00449-1	Cluster 1
s_008um_00430_00608-1	Cluster 1
s_008um_00574_00570-1	Cluster 1
s_008um_00373_00332-1	Cluster 1
s_008um_00598_00466-1	Cluster 2
s_008um_00676_00536-1	Cluster 2
s_008um_00168_00528-1	Cluster 2
s_008um_00625_00470-1	Cluster 2
s_008um_00232_00409-1	Cluster 1
s_008um_00109_00007-1	Cluster 1
s_008um_00707_00741-1	Cluster 2
s_008um_00506_00720-1	Cluster 2
s_008um_00242_00485-1	Cluster 1
s_008um_00568_00127-1	Cluster 2
s_008um_00248_00583-1	Cluster 2
s_008um_00526_00217-1	Cluster 2
s_008um_00305_00240-1	Cluster 2
s_008um_00095_00141-1	Cluster 1
s_008um_00593_00212-1	Cluster 1
s_008um_00391_00451-1	Cluster 1
s_008um_00080_00592-1	Cluster 2
s_008um_00344_00282-1	Cluster 1
s_008um_00518_00353-1	Cluster 1
s_008um_00184_00134-1	Cluster 1
s_008um_00023_00783-1	Cluster 1
s_008um_00238_00677-1	Cluster 2
s_008um_00049_00641-1	Cluster 1
s_008um_00623_00518-1	Cluster 2
s_008um_00293_00219-1	Cluster 2
s_008um_00317_00237-1	Cluster 2
s_008um_00609_00094-1	Cluster 1
s_008um_00722_00466-1	Cluster 2
s_008um_00275_00130-1	Cluster 2
s_008um_00598_00380-1	Cluster 2
s_008um_00438_00453-1	Cluster 2
s_008um_00245_00519-1	Cluster 2
s_008um_00133_00291-1	Cluster 1
s_008um_00098_00097-1	Cluster 1
s_008um_00698_00494-1	Cluster 2
s_008um_00317_00634-1	Cluster 1
s_008um_00432_00670-1	Cluster 1
s_008um_00570_00093-1	Cluster 2
s_008um_00185_00499-1	Cluster 2
s_008um_00255_00193-1	Cluster 2
s_008um_00381_00356-1	Cluster 2
s_008um_00529_00494-1	Cluster 1
s_008um_00370_00594-1	Cluster 1
s_008um_00075_00660-1	Cluster 2
s_008um_00559_00585-1	Cluster 2
s_008um_00123_00706-1	Cluster 2
s_008um_00138_00463-1	Cluster 1
s_008um_00439_00366-1	Cluster 2
s_008um_00143_00241-1	Cluster 1
s_008um_00017_00253-1	Cluster 1
s_008um_00439_00491-1	Cluster 2
s_008um_00436_00132-1	Cluster 1
s_008um_00511_00103-1	Cluster 2
s_008um_00433_00419-1	Cluster 2
s_008um_00481_00786-1	Cluster 1
s_008um_00338_00558-1	Cluster 2
s_008um_00425_00552-1	Cluster 1
s_008um_00267_00288-1	Cluster 2
s_008um_00471_00669-1	Cluster 1
s_008um_00154_00059-1	Cluster 1
s_008um_00234_00009-1	Cluster 2
s_008um_00294_00747-1	Cluster 2
s_008um_00188_00494-1	Cluster 2
s_008um_00526_00484-1	Cluster 2
s_008um_00575_00164-1	Cluster 2
s_008um_00432_00183-1	Cluster 1
s_008um_00510_00121-1	Cluster 2
s_008um_00446_00771-1	Cluster 2
s_008um_00222_00376-1	Cluster 1
s_008um_00185_00774-1	Cluster 1
s_008um_00746_00667-1	Cluster 1
s_008um_00117_00721-1	Cluster 2
s_008um_00344_00098-1	Cluster 1
s_008um_00466_00796-1	Cluster 1
s_008um_00526_00412-1	Cluster 2
s_008um_00287_00720-1	Cluster 2
s_008um_00399_00344-1	Cluster 1
s_008um_00703_00717-1	Cluster 1
s_008um_00063_00723-1	Cluster 1
s_008um_00436_00381-1	Cluster 2
s_008um_00428_00677-1	Cluster 2
s_008um_00043_00088-1	Cluster 1
s_008um_00691_00558-1	Cluster 1
s_008um_00129_00453-1	Cluster 1
s_008um_00109_00821-1	Cluster 2
s_008um_00666_00730-1	Cluster 2
s_008um_00024_00533-1	Cluster 1
s_008um_00301_00621-1	Cluster 1
s_008um_00054_00759-1	Cluster 2
s_008um_00268_00339-1	Cluster 2
s_008um_00584_00328-1	Cluster 2
s_008um_00114_00137-1	Cluster 1
s_008um_00563_00118-1	Cluster 2
s_008um_00180_00510-1	Cluster 1
s_008um_00095_00310-1	Cluster 1
s_008um_00744_00511-1	Cluster 1
s_008um_00420_00136-1	Cluster 1
s_008um_00206_00253-1	Cluster 2
s_008um_00243_00784-1	Cluster 2
s_008um_00331_00120-1	Cluster 1
s_008um_00348_00007-1	Cluster 1
s_008um_00733_00509-1	Cluster 1
s_008um_00340_00519-1	Cluster 2
s_008um_00158_00652-1	Cluster 2
s_008um_00116_00609-1	Cluster 2
s_008um_00231_00084-1	Cluster 1
s_008um_00618_00515-1	Cluster 2
s_008um_00016_00202-1	Cluster 1
s_008um_00397_00434-1	Cluster 1
s_008um_00353_00743-1	Cluster 1
s_008um_00445_00401-1	Cluster 1
s_008um_00355_00531-1	Cluster 2
s_008um_00635_00813-1	Cluster 1
s_008um_00064_00646-1	Cluster 1
s_008um_00405_00358-1	Cluster 1
s_008um_00249_00734-1	Cluster 2
s_008um_00633_00669-1	Cluster 2
s_008um_00436_00423-1	Cluster 2
s_008um_00142_00106-1	Cluster 1
s_008um_00290_00182-1	Cluster 2
s_008um_00584_00448-1	Cluster 2
s_008um_00719_00682-1	Cluster 2
s_008um_00516_00220-1	Cluster 2
s_008um_00303_00538-1	Cluster 1
s_008um_00313_00326-1	Cluster 2
s_008um_00127_00806-1	Cluster 2
s_008um_00706_00714-1	Cluster 1
s_008um_00338_00525-1	Cluster 2
s_008um_00545_00661-1	Cluster 2
s_008um_00277_00430-1	Cluster 1
s_008um_00670_00557-1	Cluster 2
s_008um_00461_00729-1	Cluster 2
s_008um_00606_00630-1	Cluster 1
s_008um_00111_00681-1	Cluster 1
s_008um_00608_00824-1	Cluster 2
s_008um_00652_00527-1	Cluster 2
s_008um_00153_00742-1	Cluster 2
s_008um_00681_00709-1	Cluster 1
s_008um_00614_00660-1	Cluster 1
s_008um_00450_00011-1	Cluster 2
s_008um_00238_00275-1	Cluster 2
s_008um_00393_00265-1	Cluster 1
s_008um_00240_00131-1	Cluster 1
s_008um_00398_00287-1	Cluster 1
s_008um_00581_00460-1	Cluster 1
s_008um_00342_00215-1	Cluster 1
s_008um_00165_00598-1	Cluster 2
s_008um_00108_00232-1	Cluster 1
s_008um_00678_00771-1	Cluster 2
s_008um_00631_00230-1	Cluster 1
s_008um_00588_00703-1	Cluster 1
s_008um_00297_00713-1	Cluster 1
s_008um_00447_00593-1	Cluster 1
s_008um_00588_00620-1	Cluster 1
s_008um_00355_00613-1	Cluster 2
s_008um_00198_00790-1	Cluster 2
s_008um_00066_00756-1	Cluster 2
s_008um_00057_00793-1	Cluster 2
s_008um_00059_00075-1	Cluster 1
s_008um_00472_00665-1	Cluster 1
s_008um_00131_00254-1	Cluster 1
s_008um_00356_00812-1	Cluster 2
s_008um_00226_00045-1	Cluster 2
s_008um_00442_00124-1	Cluster 1
s_008um_00229_00457-1	Cluster 1
s_008um_00184_00440-1	Cluster 1
s_008um_00330_00584-1	Cluster 1
s_008um_00043_00242-1	Cluster 1
s_008um_00325_00126-1	Cluster 2
s_008um_00387_00641-1	Cluster 2
s_008um_00021_00599-1	Cluster 1
s_008um_00438_00468-1	Cluster 1
s_008um_00529_00528-1	Cluster 2
s_008um_00594_00488-1	Cluster 1
s_008um_00294_00264-1	Cluster 2
s_008um_00367_00712-1	Cluster 2
s_008um_00431_00419-1	Cluster 1
s_008um_00649_00752-1	Cluster 2
s_008um_00520_00696-1	Cluster 1
s_008um_00499_00785-1	Cluster 1
s_008um_00259_00126-1	Cluster 1
s_008um_00056_00315-1	Cluster 1
s_008um_00228_00077-1	Cluster 1
s_008um_00598_00764-1	Cluster 1
s_008um_00276_00120-1	Cluster 2
s_008um_00145_00804-1	Cluster 2
s_008um_00545_00066-1	Cluster 2
s_008um_00197_00713-1	Cluster 2
s_008um_00317_00440-1	Cluster 1
s_008um_00222_00258-1	Cluster 2
s_008um_00060_00136-1	Cluster 1
s_008um_00273_00280-1	Cluster 2
s_008um_00365_00332-1	Cluster 1
s_008um_00043_00152-1	Cluster 1
s_008um_00394_00365-1	Cluster 2
s_008um_00264_00557-1	Cluster 1
s_008um_00642_00529-1	Cluster 2
s_008um_00457_00202-1	Cluster 2
s_008um_00501_00345-1	Cluster 2
s_008um_00052_00081-1	Cluster 1
s_008um_00615_00583-1	Cluster 2
s_008um_00156_00372-1	Cluster 1
s_008um_00251_00785-1	Cluster 2
s_008um_00577_00365-1	Cluster 2
s_008um_00172_00394-1	Cluster 1
s_008um_00227_00672-1	Cluster 2
s_008um_00578_00449-1	Cluster 2
s_008um_00062_00310-1	Cluster 1
s_008um_00496_00214-1	Cluster 1
s_008um_00049_00248-1	Cluster 1
s_008um_00192_00326-1	Cluster 1
s_008um_00489_00642-1	Cluster 1
s_008um_00253_00459-1	Cluster 2
s_008um_00352_00016-1	Cluster 1
s_008um_00032_00493-1	Cluster 2
s_008um_00111_00015-1	Cluster 1
s_008um_00361_00450-1	Cluster 1
s_008um_00072_00115-1	Cluster 1
s_008um_00272_00495-1	Cluster 2
s_008um_00077_00754-1	Cluster 2
s_008um_00273_00537-1	Cluster 2
s_008um_00180_00571-1	Cluster 2
s_008um_00180_00416-1	Cluster 1
s_008um_00144_00684-1	Cluster 2
s_008um_00543_00634-1	Cluster 1
s_008um_00219_00162-1	Cluster 2
s_008um_00374_00110-1	Cluster 1
s_008um_00319_00010-1	Cluster 2
s_008um_00213_00387-1	Cluster 1
s_008um_00360_00247-1	Cluster 1
s_008um_00595_00398-1	Cluster 1
s_008um_00500_00616-1	Cluster 2
s_008um_00211_00685-1	Cluster 2
s_008um_00424_00209-1	Cluster 1
s_008um_00359_00141-1	Cluster 1
s_008um_00528_00037-1	Cluster 2
s_008um_00422_00732-1	Cluster 2
s_008um_00507_00044-1	Cluster 2
s_008um_00720_00570-1	Cluster 2
s_008um_00250_00188-1	Cluster 2
s_008um_00188_00731-1	Cluster 2
s_008um_00550_00425-1	Cluster 1
s_008um_00251_00623-1	Cluster 1
s_008um_00466_00152-1	Cluster 2
s_008um_00286_00406-1	Cluster 1
s_008um_00115_00692-1	Cluster 2
s_008um_00590_00339-1	Cluster 2
s_008um_00413_00518-1	Cluster 1
s_008um_00209_00827-1	Cluster 2
s_008um_00294_00223-1	Cluster 2
s_008um_00599_00338-1	Cluster 1
s_008um_00495_00257-1	Cluster 2
s_008um_00377_00763-1	Cluster 1
s_008um_00255_00802-1	Cluster 2
s_008um_00365_00092-1	Cluster 1
s_008um_00549_00087-1	Cluster 1
s_008um_00750_00511-1	Cluster 1
s_008um_00249_00554-1	Cluster 1
s_008um_00356_00656-1	Cluster 2
s_008um_00728_00650-1	Cluster 2
s_008um_00192_00313-1	Cluster 1
s_008um_00400_00001-1	Cluster 2
s_008um_00436_00573-1	Cluster 2
s_008um_00020_00743-1	Cluster 2
s_008um_00353_00405-1	Cluster 1
s_008um_00279_00606-1	Cluster 1
s_008um_00163_00330-1	Cluster 1
s_008um_00598_00395-1	Cluster 1
s_008um_00199_00024-1	Cluster 2
s_008um_00570_00038-1	Cluster 2
s_008um_00217_00256-1	Cluster 2
s_008um_00743_00662-1	Cluster 2
s_008um_00026_00168-1	Cluster 1
s_008um_00382_00731-1	Cluster 2
s_008um_00611_00636-1	Cluster 2
s_008um_00201_00059-1	Cluster 1
s_008um_00267_00060-1	Cluster 1
s_008um_00572_00043-1	Cluster 1
s_008um_00256_00574-1	Cluster 2
s_008um_00193_00559-1	Cluster 1
s_008um_00348_00161-1	Cluster 1
s_008um_00489_00301-1	Cluster 2
s_008um_00494_00328-1	Cluster 2
s_008um_00508_00091-1	Cluster 2
s_008um_00655_00658-1	Cluster 2
s_008um_00035_00163-1	Cluster 1
s_008um_00287_00707-1	Cluster 2
s_008um_00067_00341-1	Cluster 1
s_008um_00284_00453-1	Cluster 1
s_008um_00175_00822-1	Cluster 1
s_008um_00499_00564-1	Cluster 2
s_008um_00181_00481-1	Cluster 2
s_008um_00160_00488-1	Cluster 1
s_008um_00529_00396-1	Cluster 2
s_008um_00581_00260-1	Cluster 2
s_008um_00528_00499-1	Cluster 2
s_008um_00332_00125-1	Cluster 1
s_008um_00479_00733-1	Cluster 1
s_008um_00585_00172-1	Cluster 2
s_008um_00300_00109-1	Cluster 2
s_008um_00121_00235-1	Cluster 1
s_008um_00211_00780-1	Cluster 2
s_008um_00239_00290-1	Cluster 1
s_008um_00592_00124-1	Cluster 1
s_008um_00035_00166-1	Cluster 1
s_008um_00527_00225-1	Cluster 2
s_008um_00014_00503-1	Cluster 1
s_008um_00111_00680-1	Cluster 1
s_008um_00413_00143-1	Cluster 1
s_008um_00103_00138-1	Cluster 1
s_008um_00164_00525-1	Cluster 2
s_008um_00257_00729-1	Cluster 2
s_008um_00574_00016-1	Cluster 2
s_008um_00491_00578-1	Cluster 1
s_008um_00688_00431-1	Cluster 2
s_008um_00543_00568-1	Cluster 2
s_008um_00174_00449-1	Cluster 1
s_008um_00047_00752-1	Cluster 2
s_008um_00148_00285-1	Cluster 1
s_008um_00309_00156-1	Cluster 1
s_008um_00158_00248-1	Cluster 1
s_008um_00361_00254-1	Cluster 1
s_008um_00400_00017-1	Cluster 1
s_008um_00226_00638-1	Cluster 1
s_008um_00458_00373-1	Cluster 1
s_008um_00137_00225-1	Cluster 1
s_008um_00377_00133-1	Cluster 1
s_008um_00073_00246-1	Cluster 1
s_008um_00187_00213-1	Cluster 1
s_008um_00142_00412-1	Cluster 1
s_008um_00393_00837-1	Cluster 2
s_008um_00156_00770-1	Cluster 2
s_008um_00026_00401-1	Cluster 1
s_008um_00399_00122-1	Cluster 1
s_008um_00387_00023-1	Cluster 2
s_008um_00440_00731-1	Cluster 2
s_008um_00601_00017-1	Cluster 2
s_008um_00318_00168-1	Cluster 1
s_008um_00416_00209-1	Cluster 1
s_008um_00353_00798-1	Cluster 2
s_008um_00129_00699-1	Cluster 2
s_008um_00682_00641-1	Cluster 2
s_008um_00227_00544-1	Cluster 1
s_008um_00187_00813-1	Cluster 2
s_008um_00393_00775-1	Cluster 1
s_008um_00673_00641-1	Cluster 2
s_008um_00641_00658-1	Cluster 2
s_008um_00298_00059-1	Cluster 2
s_008um_00423_00685-1	Cluster 2
s_008um_00471_00398-1	Cluster 2
s_008um_00042_00550-1	Cluster 1
s_008um_00577_00654-1	Cluster 2
s_008um_00357_00327-1	Cluster 1
s_008um_00558_00492-1	Cluster 1
s_008um_00284_00206-1	Cluster 1
s_008um_00609_00809-1	Cluster 2
s_008um_00367_00281-1	Cluster 1
s_008um_00139_00026-1	Cluster 1
s_008um_00234_00293-1	Cluster 2
s_008um_00538_00519-1	Cluster 2
s_008um_00522_00572-1	Cluster 2
s_008um_00390_00374-1	Cluster 2
s_008um_00103_00121-1	Cluster 1
s_008um_00016_00228-1	Cluster 1
s_008um_00700_00730-1	Cluster 1
s_008um_00285_00181-1	Cluster 1
s_008um_00091_00595-1	Cluster 1
s_008um_00157_00403-1	Cluster 1
s_008um_00526_00367-1	Cluster 1
s_008um_00096_00276-1	Cluster 1
s_008um_00406_00506-1	Cluster 2
s_008um_00039_00440-1	Cluster 1
s_008um_00144_00224-1	Cluster 1
s_008um_00185_00164-1	Cluster 2
s_008um_00311_00438-1	Cluster 1
s_008um_00047_00473-1	Cluster 1
s_008um_00336_00721-1	Cluster 2
s_008um_00071_00798-1	Cluster 2
s_008um_00399_00185-1	Cluster 1
s_008um_00599_00004-1	Cluster 1
s_008um_00380_00832-1	Cluster 2
s_008um_00425_00639-1	Cluster 2
s_008um_00141_00372-1	Cluster 1
s_008um_00687_00751-1	Cluster 1
s_008um_00093_00378-1	Cluster 1
s_008um_00193_00262-1	Cluster 2
s_008um_00300_00336-1	Cluster 2
s_008um_00159_00769-1	Cluster 2
s_008um_00291_00016-1	Cluster 2
s_008um_00562_00347-1	Cluster 2
s_008um_00399_00562-1	Cluster 2
s_008um_00449_00535-1	Cluster 1
s_008um_00308_00338-1	Cluster 2
s_008um_00305_00111-1	Cluster 2
s_008um_00017_00483-1	Cluster 1
s_008um_00561_00225-1	Cluster 2
s_008um_00040_00497-1	Cluster 1
s_008um_00265_00046-1	Cluster 1
s_008um_00298_00346-1	Cluster 1
s_008um_00085_00493-1	Cluster 2
s_008um_00196_00779-1	Cluster 2
s_008um_00218_00231-1	Cluster 1
s_008um_00458_00113-1	Cluster 1
s_008um_00538_00632-1	Cluster 2
s_008um_00628_00664-1	Cluster 1
s_008um_00160_00528-1	Cluster 2
s_008um_00310_00399-1	Cluster 1
s_008um_00323_00704-1	Cluster 2
s_008um_00381_00781-1	Cluster 1
s_008um_00577_00430-1	Cluster 2
s_008um_00489_00702-1	Cluster 2
s_008um_00064_00369-1	Cluster 1
s_008um_00526_00248-1	Cluster 2
s_008um_00344_00535-1	Cluster 2
s_008um_00441_00215-1	Cluster 2
s_008um_00722_00483-1	Cluster 1
s_008um_00681_00446-1	Cluster 2
s_008um_00594_00572-1	Cluster 2
s_008um_00435_00726-1	Cluster 2
s_008um_00284_00427-1	Cluster 1
s_008um_00249_00555-1	Cluster 1
s_008um_00698_00767-1	Cluster 2
s_008um_00400_00146-1	Cluster 1
s_008um_00110_00621-1	Cluster 2
s_008um_00200_00277-1	Cluster 1
s_008um_00125_00726-1	Cluster 1
s_008um_00630_00458-1	Cluster 2
s_008um_00470_00171-1	Cluster 1
s_008um_00239_00342-1	Cluster 1
s_008um_00452_00123-1	Cluster 1
s_008um_00547_00158-1	Cluster 2
s_008um_00385_00151-1	Cluster 1
s_008um_00337_00060-1	Cluster 2
s_008um_00012_00805-1	Cluster 2
s_008um_00141_00524-1	Cluster 2
s_008um_00205_00152-1	Cluster 2
s_008um_00164_00457-1	Cluster 1
s_008um_00379_00565-1	Cluster 2
s_008um_00485_00526-1	Cluster 1
s_008um_00148_00161-1	Cluster 1
s_008um_00278_00297-1	Cluster 2
s_008um_00597_00322-1	Cluster 2
s_008um_00089_00749-1	Cluster 2
s_008um_00108_00509-1	Cluster 1
s_008um_00443_00069-1	Cluster 2
s_008um_00362_00706-1	Cluster 2
s_008um_00292_00798-1	Cluster 2
s_008um_00041_00809-1	Cluster 2
s_008um_00047_00474-1	Cluster 1
s_008um_00286_00663-1	Cluster 1
s_008um_00285_00634-1	Cluster 1
s_008um_00093_00368-1	Cluster 1
s_008um_00395_00133-1	Cluster 1
s_008um_00568_00813-1	Cluster 1
s_008um_00323_00538-1	Cluster 1
s_008um_00296_00649-1	Cluster 2
s_008um_00636_00747-1	Cluster 2
s_008um_00304_00205-1	Cluster 2
s_008um_00397_00363-1	Cluster 2
s_008um_00393_00693-1	Cluster 2
s_008um_00215_00321-1	Cluster 1
s_008um_00150_00672-1	Cluster 2
s_008um_00442_00357-1	Cluster 1
s_008um_00094_00787-1	Cluster 2
s_008um_00610_00138-1	Cluster 1
s_008um_00359_00127-1	Cluster 1
s_008um_00272_00181-1	Cluster 2
s_008um_00232_00098-1	Cluster 1
s_008um_00125_00101-1	Cluster 1
s_008um_00264_00025-1	Cluster 2
s_008um_00145_00178-1	Cluster 1
s_008um_00457_00531-1	Cluster 1
s_008um_00193_00283-1	Cluster 1
s_008um_00341_00836-1	Cluster 2
s_008um_00619_00098-1	Cluster 1
s_008um_00308_00822-1	Cluster 1
s_008um_00236_00359-1	Cluster 1
s_008um_00524_00374-1	Cluster 1
s_008um_00505_00348-1	Cluster 1
s_008um_00046_00606-1	Cluster 1
s_008um_00331_00237-1	Cluster 1
s_008um_00494_00263-1	Cluster 2
s_008um_00330_00794-1	Cluster 2
s_008um_00482_00262-1	Cluster 2
s_008um_00625_00661-1	Cluster 1
s_008um_00501_00001-1	Cluster 2
s_008um_00558_00771-1	Cluster 1
s_008um_00166_00596-1	Cluster 1
s_008um_00491_00572-1	Cluster 2
s_008um_00036_00231-1	Cluster 1
s_008um_00062_00560-1	Cluster 1
s_008um_00397_00425-1	Cluster 1
s_008um_00509_00139-1	Cluster 1
s_008um_00229_00458-1	Cluster 1
s_008um_00426_00156-1	Cluster 1
s_008um_00121_00646-1	Cluster 2
s_008um_00655_00564-1	Cluster 1
s_008um_00036_00385-1	Cluster 1
s_008um_00409_00381-1	Cluster 1
s_008um_00450_00636-1	Cluster 2
s_008um_00222_00226-1	Cluster 1
s_008um_00600_00561-1	Cluster 2
s_008um_00217_00429-1	Cluster 1
s_008um_00401_00560-1	Cluster 2
s_008um_00614_00048-1	Cluster 1
s_008um_00351_00657-1	Cluster 1
s_008um_00408_00317-1	Cluster 1
s_008um_00269_00374-1	Cluster 1
s_008um_00411_00063-1	Cluster 1
s_008um_00459_00183-1	Cluster 1
s_008um_00117_00302-1	Cluster 1
s_008um_00405_00183-1	Cluster 1
s_008um_00330_00689-1	Cluster 2
s_008um_00698_00751-1	Cluster 2
s_008um_00235_00309-1	Cluster 1
s_008um_00631_00554-1	Cluster 1
s_008um_00533_00664-1	Cluster 2
s_008um_00172_00720-1	Cluster 2
s_008um_00138_00145-1	Cluster 1
s_008um_00242_00448-1	Cluster 1
s_008um_00230_00137-1	Cluster 1
s_008um_00713_00489-1	Cluster 1
s_008um_00092_00126-1	Cluster 1
s_008um_00548_00085-1	Cluster 1
s_008um_00370_00398-1	Cluster 2
s_008um_00547_00456-1	Cluster 2
s_008um_00205_00829-1	Cluster 2
s_008um_00378_00361-1	Cluster 1
s_008um_00264_00037-1	Cluster 2
s_008um_00256_00636-1	Cluster 2
s_008um_00223_00758-1	Cluster 2
s_008um_00288_00061-1	Cluster 2
s_008um_00443_00275-1	Cluster 2
s_008um_00475_00411-1	Cluster 2
s_008um_00416_00741-1	Cluster 2
s_008um_00402_00292-1	Cluster 1
s_008um_00400_00044-1	Cluster 2
s_008um_00467_00428-1	Cluster 2
s_008um_00134_00620-1	Cluster 1
s_008um_00440_00546-1	Cluster 1
s_008um_00518_00642-1	Cluster 2
s_008um_00026_00504-1	Cluster 2
s_008um_00573_00287-1	Cluster 2
s_008um_00133_00119-1	Cluster 1
s_008um_00136_00420-1	Cluster 1
s_008um_00596_00731-1	Cluster 1
s_008um_00370_00689-1	Cluster 2
s_008um_00160_00298-1	Cluster 1
s_008um_00083_00011-1	Cluster 1
s_008um_00583_00425-1	Cluster 2
s_008um_00488_00773-1	Cluster 2
s_008um_00177_00225-1	Cluster 1
s_008um_00370_00541-1	Cluster 1
s_008um_00306_00671-1	Cluster 2
s_008um_00588_00811-1	Cluster 2
s_008um_00342_00701-1	Cluster 2
s_008um_00511_00472-1	Cluster 2
s_008um_00381_00323-1	Cluster 1
s_008um_00103_00789-1	Cluster 2
s_008um_00467_00348-1	Cluster 2
s_008um_00355_00551-1	Cluster 2
s_008um_00098_00404-1	Cluster 1
s_008um_00311_00191-1	Cluster 2
s_008um_00617_00830-1	Cluster 1
s_008um_00630_00497-1	Cluster 2
s_008um_00448_00535-1	Cluster 1
s_008um_00596_00388-1	Cluster 1
s_008um_00166_00010-1	Cluster 1
s_008um_00109_00674-1	Cluster 1
s_008um_00443_00480-1	Cluster 1
s_008um_00238_00334-1	Cluster 1
s_008um_00176_00227-1	Cluster 1
s_008um_00454_00145-1	Cluster 1
s_008um_00270_00105-1	Cluster 1
s_008um_00505_00495-1	Cluster 2
s_008um_00187_00533-1	Cluster 2
s_008um_00535_00788-1	Cluster 2
s_008um_00619_00791-1	Cluster 2
s_008um_00083_00277-1	Cluster 1
s_008um_00293_00030-1	Cluster 2
s_008um_00025_00590-1	Cluster 2
s_008um_00380_00239-1	Cluster 1
s_008um_00531_00591-1	Cluster 1
s_008um_00115_00318-1	Cluster 1
s_008um_00512_00548-1	Cluster 2
s_008um_00560_00251-1	Cluster 2
s_008um_00427_00143-1	Cluster 1
s_008um_00724_00716-1	Cluster 1
s_008um_00392_00208-1	Cluster 1
s_008um_00334_00266-1	Cluster 1
s_008um_00680_00472-1	Cluster 2
s_008um_00733_00592-1	Cluster 2
s_008um_00324_00794-1	Cluster 2
s_008um_00612_00576-1	Cluster 1
s_008um_00584_00445-1	Cluster 2
s_008um_00085_00260-1	Cluster 1
s_008um_00359_00601-1	Cluster 2
s_008um_00033_00613-1	Cluster 1
s_008um_00630_00637-1	Cluster 1
s_008um_00608_00141-1	Cluster 1
s_008um_00345_00321-1	Cluster 1
s_008um_00446_00707-1	Cluster 2
s_008um_00478_00281-1	Cluster 2
s_008um_00348_00271-1	Cluster 1
s_008um_00211_00709-1	Cluster 2
s_008um_00335_00575-1	Cluster 2
s_008um_00004_00541-1	Cluster 1
s_008um_00094_00018-1	Cluster 1
s_008um_00251_00094-1	Cluster 2
s_008um_00320_00798-1	Cluster 2
s_008um_00438_00642-1	Cluster 2
s_008um_00007_00313-1	Cluster 1
s_008um_00400_00072-1	Cluster 1
s_008um_00138_00836-1	Cluster 2
s_008um_00205_00456-1	Cluster 1
s_008um_00557_00595-1	Cluster 1
s_008um_00033_00720-1	Cluster 2
s_008um_00082_00825-1	Cluster 2
s_008um_00344_00062-1	Cluster 2
s_008um_00008_00829-1	Cluster 1
s_008um_00108_00229-1	Cluster 1
s_008um_00546_00684-1	Cluster 2
s_008um_00251_00071-1	Cluster 1
s_008um_00591_00241-1	Cluster 1
s_008um_00269_00361-1	Cluster 1
s_008um_00439_00555-1	Cluster 2
s_008um_00466_00555-1	Cluster 2
s_008um_00257_00759-1	Cluster 2
s_008um_00127_00836-1	Cluster 2
s_008um_00035_00418-1	Cluster 1
s_008um_00163_00418-1	Cluster 1
s_008um_00125_00576-1	Cluster 1
s_008um_00398_00345-1	Cluster 1
s_008um_00334_00468-1	Cluster 1
s_008um_00085_00157-1	Cluster 1
s_008um_00348_00804-1	Cluster 1
s_008um_00159_00640-1	Cluster 1
s_008um_00583_00087-1	Cluster 2
s_008um_00199_00592-1	Cluster 1
s_008um_00182_00318-1	Cluster 1
s_008um_00261_00226-1	Cluster 2
s_008um_00145_00499-1	Cluster 1
s_008um_00369_00720-1	Cluster 2
s_008um_00009_00473-1	Cluster 1
s_008um_00252_00787-1	Cluster 2
s_008um_00189_00036-1	Cluster 1
s_008um_00190_00492-1	Cluster 2
s_008um_00074_00294-1	Cluster 1
s_008um_00132_00124-1	Cluster 1
s_008um_00144_00760-1	Cluster 2
s_008um_00708_00629-1	Cluster 1
s_008um_00126_00178-1	Cluster 1
s_008um_00431_00450-1	Cluster 1
s_008um_00058_00607-1	Cluster 2
s_008um_00237_00018-1	Cluster 1
s_008um_00438_00120-1	Cluster 1
s_008um_00301_00781-1	Cluster 2
s_008um_00519_00152-1	Cluster 2
s_008um_00312_00019-1	Cluster 2
s_008um_00472_00094-1	Cluster 1
s_008um_00386_00791-1	Cluster 1
s_008um_00125_00065-1	Cluster 1
s_008um_00512_00447-1	Cluster 2
s_008um_00659_00453-1	Cluster 2
s_008um_00445_00753-1	Cluster 1
s_008um_00147_00135-1	Cluster 1
s_008um_00379_00473-1	Cluster 1
s_008um_00401_00116-1	Cluster 1
s_008um_00433_00200-1	Cluster 1
s_008um_00343_00653-1	Cluster 2
s_008um_00036_00287-1	Cluster 1
s_008um_00486_00764-1	Cluster 2
s_008um_00225_00691-1	Cluster 2
s_008um_00017_00830-1	Cluster 1
s_008um_00024_00719-1	Cluster 2
s_008um_00199_00467-1	Cluster 2
s_008um_00737_00490-1	Cluster 1
s_008um_00053_00413-1	Cluster 1
s_008um_00193_00362-1	Cluster 1
s_008um_00440_00608-1	Cluster 2
s_008um_00261_00498-1	Cluster 2
s_008um_00359_00733-1	Cluster 1
s_008um_00312_00569-1	Cluster 2
s_008um_00251_00591-1	Cluster 2
s_008um_00354_00177-1	Cluster 1
s_008um_00451_00366-1	Cluster 2
s_008um_00196_00209-1	Cluster 1
s_008um_00519_00350-1	Cluster 1
s_008um_00246_00757-1	Cluster 1
s_008um_00056_00572-1	Cluster 1
s_008um_00474_00029-1	Cluster 1
s_008um_00014_00044-1	Cluster 1
s_008um_00495_00709-1	Cluster 2
s_008um_00330_00218-1	Cluster 2
s_008um_00629_00705-1	Cluster 2
s_008um_00457_00450-1	Cluster 1
s_008um_00382_00742-1	Cluster 2
s_008um_00447_00030-1	Cluster 2
s_008um_00707_00747-1	Cluster 2
s_008um_00276_00387-1	Cluster 1
s_008um_00034_00344-1	Cluster 1
s_008um_00379_00694-1	Cluster 2
s_008um_00139_00436-1	Cluster 1
s_008um_00593_00451-1	Cluster 1
s_008um_00007_00173-1	Cluster 1
s_008um_00178_00133-1	Cluster 1
s_008um_00188_00236-1	Cluster 2
s_008um_00153_00472-1	Cluster 1
s_008um_00578_00076-1	Cluster 1
s_008um_00096_00618-1	Cluster 1
s_008um_00140_00572-1	Cluster 1
s_008um_00549_00179-1	Cluster 2
s_008um_00397_00567-1	Cluster 2
s_008um_00130_00114-1	Cluster 1
s_008um_00167_00375-1	Cluster 1
s_008um_00012_00098-1	Cluster 1
s_008um_00360_00021-1	Cluster 2
s_008um_00780_00514-1	Cluster 1
s_008um_00534_00073-1	Cluster 2
s_008um_00053_00741-1	Cluster 2
s_008um_00141_00551-1	Cluster 1
s_008um_00714_00679-1	Cluster 1
s_008um_00030_00709-1	Cluster 1
s_008um_00147_00302-1	Cluster 1
s_008um_00588_00588-1	Cluster 1
s_008um_00001_00780-1	Cluster 2
s_008um_00450_00613-1	Cluster 2
s_008um_00162_00016-1	Cluster 1
s_008um_00677_00736-1	Cluster 2
s_008um_00583_00153-1	Cluster 2
s_008um_00317_00760-1	Cluster 2
s_008um_00632_00666-1	Cluster 2
s_008um_00265_00183-1	Cluster 2
s_008um_00558_00388-1	Cluster 1
s_008um_00620_00824-1	Cluster 2
s_008um_00064_00059-1	Cluster 1
s_008um_00691_00459-1	Cluster 1
s_008um_00492_00341-1	Cluster 2
s_008um_00145_00365-1	Cluster 1
s_008um_00542_00250-1	Cluster 2
s_008um_00501_00320-1	Cluster 2
s_008um_00404_00727-1	Cluster 2
s_008um_00574_00816-1	Cluster 1
s_008um_00145_00645-1	Cluster 1
s_008um_00204_00689-1	Cluster 2
s_008um_00244_00689-1	Cluster 2
s_008um_00257_00587-1	Cluster 1
s_008um_00573_00139-1	Cluster 2
s_008um_00136_00028-1	Cluster 1
s_008um_00258_00119-1	Cluster 1
s_008um_00440_00364-1	Cluster 2
s_008um_00129_00758-1	Cluster 1
s_008um_00397_00008-1	Cluster 2
s_008um_00095_00336-1	Cluster 1
s_008um_00326_00731-1	Cluster 2
s_008um_00327_00081-1	Cluster 1
s_008um_00029_00544-1	Cluster 2
s_008um_00383_00685-1	Cluster 2
s_008um_00370_00382-1	Cluster 1
s_008um_00018_00613-1	Cluster 1
s_008um_00242_00780-1	Cluster 2
s_008um_00737_00603-1	Cluster 2
s_008um_00581_00270-1	Cluster 2
s_008um_00139_00110-1	Cluster 1
s_008um_00114_00432-1	Cluster 1
s_008um_00238_00587-1	Cluster 2
s_008um_00143_00673-1	Cluster 2
s_008um_00406_00013-1	Cluster 2
s_008um_00633_00551-1	Cluster 2
s_008um_00525_00603-1	Cluster 2
s_008um_00235_00750-1	Cluster 2
s_008um_00280_00331-1	Cluster 2
s_008um_00382_00326-1	Cluster 1
s_008um_00558_00497-1	Cluster 2
s_008um_00179_00070-1	Cluster 1
s_008um_00521_00439-1	Cluster 1
s_008um_00231_00547-1	Cluster 2
s_008um_00405_00061-1	Cluster 2
s_008um_00182_00347-1	Cluster 1
s_008um_00253_00485-1	Cluster 1
s_008um_00620_00105-1	Cluster 1
s_008um_00603_00490-1	Cluster 2
s_008um_00559_00409-1	Cluster 2
s_008um_00584_00635-1	Cluster 2
s_008um_00484_00002-1	Cluster 1
s_008um_00508_00343-1	Cluster 2
s_008um_00435_00450-1	Cluster 1
s_008um_00242_00190-1	Cluster 2
s_008um_00258_00598-1	Cluster 1
s_008um_00471_00650-1	Cluster 1
s_008um_00175_00071-1	Cluster 1
s_008um_00361_00393-1	Cluster 1
s_008um_00496_00212-1	Cluster 2
s_008um_00174_00611-1	Cluster 1
s_008um_00654_00645-1	Cluster 2
s_008um_00269_00267-1	Cluster 1
s_008um_00503_00602-1	Cluster 2
s_008um_00152_00116-1	Cluster 1
s_008um_00220_00819-1	Cluster 2
s_008um_00234_00113-1	Cluster 1
s_008um_00018_00480-1	Cluster 1
s_008um_00035_00216-1	Cluster 1
s_008um_00207_00752-1	Cluster 2
s_008um_00205_00608-1	Cluster 2
s_008um_00220_00352-1	Cluster 1
s_008um_00755_00524-1	Cluster 1
s_008um_00233_00688-1	Cluster 2
s_008um_00535_00109-1	Cluster 2
s_008um_00122_00702-1	Cluster 2
s_008um_00571_00557-1	Cluster 1
s_008um_00118_00821-1	Cluster 2
s_008um_00256_00166-1	Cluster 2
s_008um_00042_00540-1	Cluster 2
s_008um_00456_00081-1	Cluster 2
s_008um_00386_00217-1	Cluster 1
s_008um_00176_00173-1	Cluster 1
s_008um_00252_00837-1	Cluster 2
s_008um_00740_00535-1	Cluster 1
s_008um_00543_00521-1	Cluster 2
s_008um_00237_00730-1	Cluster 2
s_008um_00121_00111-1	Cluster 1
s_008um_00411_00390-1	Cluster 1
s_008um_00286_00619-1	Cluster 1
s_008um_00483_00650-1	Cluster 2
s_008um_00190_00739-1	Cluster 2
s_008um_00215_00636-1	Cluster 1
s_008um_00457_00383-1	Cluster 2
s_008um_00290_00594-1	Cluster 1
s_008um_00557_00555-1	Cluster 1
s_008um_00327_00019-1	Cluster 2
s_008um_00172_00441-1	Cluster 1
s_008um_00006_00106-1	Cluster 1
s_008um_00568_00523-1	Cluster 2
s_008um_00071_00637-1	Cluster 1
s_008um_00466_00791-1	Cluster 1
s_008um_00119_00319-1	Cluster 1
s_008um_00317_00208-1	Cluster 1
s_008um_00211_00102-1	Cluster 1
s_008um_00219_00408-1	Cluster 1
s_008um_00036_00210-1	Cluster 1
s_008um_00040_00394-1	Cluster 1
s_008um_00691_00656-1	Cluster 2
s_008um_00012_00224-1	Cluster 1
s_008um_00064_00409-1	Cluster 1
s_008um_00656_00726-1	Cluster 2
s_008um_00444_00083-1	Cluster 1
s_008um_00779_00509-1	Cluster 1
s_008um_00560_00492-1	Cluster 2
s_008um_00347_00445-1	Cluster 1
s_008um_00738_00456-1	Cluster 2
s_008um_00394_00426-1	Cluster 1
s_008um_00014_00278-1	Cluster 1
s_008um_00049_00356-1	Cluster 1
s_008um_00505_00515-1	Cluster 1
s_008um_00378_00449-1	Cluster 1
s_008um_00315_00286-1	Cluster 2
s_008um_00111_00590-1	Cluster 1
s_008um_00641_00752-1	Cluster 2
s_008um_00393_00268-1	Cluster 1
s_008um_00491_00490-1	Cluster 2
s_008um_00229_00105-1	Cluster 1
s_008um_00489_00323-1	Cluster 1
s_008um_00490_00538-1	Cluster 1
s_008um_00549_00808-1	Cluster 2
s_008um_00578_00130-1	Cluster 2
s_008um_00553_00103-1	Cluster 2
s_008um_00258_00289-1	Cluster 2
s_008um_00008_00235-1	Cluster 1
s_008um_00561_00097-1	Cluster 1
s_008um_00105_00213-1	Cluster 1
s_008um_00525_00351-1	Cluster 1
s_008um_00656_00672-1	Cluster 2
s_008um_00046_00573-1	Cluster 1
s_008um_00456_00257-1	Cluster 2
s_008um_00350_00273-1	Cluster 1
s_008um_00362_00163-1	Cluster 1
s_008um_00018_00004-1	Cluster 1
s_008um_00522_00565-1	Cluster 2
s_008um_00588_00354-1	Cluster 1
s_008um_00021_00464-1	Cluster 1
s_008um_00565_00507-1	Cluster 2
s_008um_00462_00467-1	Cluster 2
s_008um_00285_00284-1	Cluster 1
s_008um_00171_00301-1	Cluster 1
s_008um_00188_00834-1	Cluster 2
s_008um_00497_00775-1	Cluster 1
s_008um_00629_00824-1	Cluster 2
s_008um_00605_00104-1	Cluster 1
s_008um_00463_00533-1	Cluster 1
s_008um_00296_00478-1	Cluster 1
s_008um_00261_00624-1	Cluster 1
s_008um_00510_00024-1	Cluster 2
s_008um_00044_00439-1	Cluster 1
s_008um_00053_00759-1	Cluster 2
s_008um_00236_00797-1	Cluster 2
s_008um_00410_00240-1	Cluster 1
s_008um_00258_00519-1	Cluster 1
s_008um_00231_00719-1	Cluster 2
s_008um_00081_00350-1	Cluster 1
s_008um_00415_00533-1	Cluster 1
s_008um_00493_00589-1	Cluster 1
s_008um_00197_00498-1	Cluster 1
s_008um_00447_00211-1	Cluster 2
s_008um_00566_00096-1	Cluster 1
s_008um_00697_00746-1	Cluster 2
s_008um_00079_00122-1	Cluster 1
s_008um_00200_00348-1	Cluster 1
s_008um_00552_00359-1	Cluster 2
s_008um_00310_00678-1	Cluster 2
s_008um_00030_00787-1	Cluster 2
s_008um_00076_00656-1	Cluster 2
s_008um_00324_00631-1	Cluster 1
s_008um_00399_00236-1	Cluster 1
s_008um_00538_00204-1	Cluster 2
s_008um_00457_00453-1	Cluster 2
s_008um_00376_00303-1	Cluster 1
s_008um_00346_00291-1	Cluster 1
s_008um_00118_00720-1	Cluster 2
s_008um_00175_00580-1	Cluster 1
s_008um_00156_00716-1	Cluster 2
s_008um_00303_00439-1	Cluster 1
s_008um_00489_00766-1	Cluster 1
s_008um_00345_00241-1	Cluster 1
s_008um_00455_00211-1	Cluster 1
s_008um_00603_00334-1	Cluster 1
s_008um_00368_00105-1	Cluster 1
s_008um_00129_00129-1	Cluster 1
s_008um_00628_00515-1	Cluster 2
s_008um_00063_00557-1	Cluster 1
s_008um_00494_00245-1	Cluster 2
s_008um_00224_00237-1	Cluster 1
s_008um_00591_00430-1	Cluster 2
s_008um_00165_00381-1	Cluster 1
s_008um_00021_00507-1	Cluster 2
s_008um_00158_00834-1	Cluster 2
s_008um_00086_00551-1	Cluster 1
s_008um_00446_00239-1	Cluster 1
s_008um_00697_00768-1	Cluster 2
s_008um_00592_00242-1	Cluster 1
s_008um_00428_00353-1	Cluster 1
s_008um_00137_00499-1	Cluster 2
s_008um_00307_00627-1	Cluster 1
s_008um_00201_00470-1	Cluster 1
s_008um_00635_00784-1	Cluster 1
s_008um_00254_00052-1	Cluster 1
s_008um_00406_00748-1	Cluster 2
s_008um_00640_00675-1	Cluster 2
s_008um_00519_00487-1	Cluster 2
s_008um_00362_00191-1	Cluster 1
s_008um_00256_00589-1	Cluster 2
s_008um_00336_00251-1	Cluster 1
s_008um_00428_00151-1	Cluster 1
s_008um_00034_00718-1	Cluster 2
s_008um_00589_00502-1	Cluster 2
s_008um_00522_00730-1	Cluster 2
s_008um_00532_00310-1	Cluster 2
s_008um_00149_00649-1	Cluster 1
s_008um_00647_00788-1	Cluster 2
s_008um_00543_00726-1	Cluster 1
s_008um_00285_00736-1	Cluster 2
s_008um_00570_00440-1	Cluster 2
s_008um_00031_00003-1	Cluster 1
s_008um_00395_00657-1	Cluster 2
s_008um_00469_00788-1	Cluster 1
s_008um_00428_00365-1	Cluster 1
s_008um_00401_00488-1	Cluster 1
s_008um_00451_00047-1	Cluster 2
s_008um_00475_00303-1	Cluster 2
s_008um_00663_00780-1	Cluster 2
s_008um_00464_00240-1	Cluster 2
s_008um_00097_00574-1	Cluster 2
s_008um_00584_00007-1	Cluster 2
s_008um_00117_00614-1	Cluster 2
s_008um_00020_00272-1	Cluster 1
s_008um_00049_00682-1	Cluster 1
s_008um_00554_00751-1	Cluster 1
s_008um_00389_00248-1	Cluster 1
s_008um_00123_00439-1	Cluster 1
s_008um_00122_00113-1	Cluster 1
s_008um_00210_00343-1	Cluster 1
s_008um_00256_00812-1	Cluster 1
s_008um_00181_00215-1	Cluster 1
s_008um_00275_00749-1	Cluster 2
s_008um_00088_00477-1	Cluster 1
s_008um_00665_00804-1	Cluster 1
s_008um_00446_00097-1	Cluster 1
s_008um_00474_00712-1	Cluster 1
s_008um_00051_00469-1	Cluster 1
s_008um_00405_00461-1	Cluster 1
s_008um_00050_00331-1	Cluster 1
s_008um_00307_00670-1	Cluster 2
s_008um_00053_00764-1	Cluster 2
s_008um_00536_00764-1	Cluster 2
s_008um_00283_00735-1	Cluster 1
s_008um_00444_00314-1	Cluster 1
s_008um_00500_00327-1	Cluster 2
s_008um_00336_00232-1	Cluster 1
s_008um_00612_00673-1	Cluster 1
s_008um_00308_00752-1	Cluster 2
s_008um_00390_00577-1	Cluster 2
s_008um_00301_00144-1	Cluster 1
s_008um_00622_00166-1	Cluster 2
s_008um_00342_00713-1	Cluster 1
s_008um_00340_00184-1	Cluster 1
s_008um_00441_00465-1	Cluster 1
s_008um_00694_00450-1	Cluster 2
s_008um_00611_00249-1	Cluster 2
s_008um_00594_00213-1	Cluster 2
s_008um_00402_00126-1	Cluster 1
s_008um_00123_00109-1	Cluster 1
s_008um_00208_00123-1	Cluster 1
s_008um_00449_00181-1	Cluster 1
s_008um_00604_00121-1	Cluster 1
s_008um_00116_00197-1	Cluster 1
s_008um_00110_00421-1	Cluster 1
s_008um_00342_00753-1	Cluster 2
s_008um_00013_00499-1	Cluster 2
s_008um_00297_00196-1	Cluster 2
s_008um_00594_00777-1	Cluster 1
s_008um_00495_00693-1	Cluster 1
s_008um_00602_00622-1	Cluster 1
s_008um_00061_00222-1	Cluster 1
s_008um_00643_00517-1	Cluster 2
s_008um_00381_00408-1	Cluster 1
s_008um_00232_00353-1	Cluster 1
s_008um_00598_00807-1	Cluster 1
s_008um_00380_00616-1	Cluster 2
s_008um_00258_00227-1	Cluster 2
s_008um_00007_00129-1	Cluster 1
s_008um_00652_00635-1	Cluster 1
s_008um_00067_00206-1	Cluster 1
s_008um_00066_00067-1	Cluster 1
s_008um_00042_00342-1	Cluster 1
s_008um_00228_00026-1	Cluster 2
s_008um_00044_00730-1	Cluster 2
s_008um_00199_00761-1	Cluster 2
s_008um_00076_00108-1	Cluster 1
s_008um_00519_00254-1	Cluster 2
s_008um_00317_00472-1	Cluster 1
s_008um_00152_00353-1	Cluster 1
s_008um_00292_00223-1	Cluster 2
s_008um_00261_00512-1	Cluster 2
s_008um_00006_00767-1	Cluster 1
s_008um_00582_00283-1	Cluster 2
s_008um_00680_00508-1	Cluster 2
s_008um_00262_00417-1	Cluster 1
s_008um_00474_00598-1	Cluster 2
s_008um_00560_00509-1	Cluster 2
s_008um_00204_00559-1	Cluster 2
s_008um_00413_00496-1	Cluster 2
s_008um_00574_00639-1	Cluster 1
s_008um_00441_00769-1	Cluster 1
s_008um_00515_00091-1	Cluster 2
s_008um_00307_00601-1	Cluster 2
s_008um_00632_00120-1	Cluster 1
s_008um_00165_00745-1	Cluster 2
s_008um_00133_00449-1	Cluster 1
s_008um_00344_00515-1	Cluster 1
s_008um_00478_00571-1	Cluster 2
s_008um_00282_00446-1	Cluster 1
s_008um_00177_00117-1	Cluster 1
s_008um_00569_00480-1	Cluster 2
s_008um_00014_00807-1	Cluster 2
s_008um_00595_00253-1	Cluster 2
s_008um_00068_00083-1	Cluster 1
s_008um_00360_00151-1	Cluster 1
s_008um_00410_00370-1	Cluster 1
s_008um_00485_00046-1	Cluster 1
s_008um_00285_00118-1	Cluster 2
s_008um_00342_00375-1	Cluster 1
s_008um_00006_00777-1	Cluster 2
s_008um_00479_00192-1	Cluster 2
s_008um_00666_00591-1	Cluster 2
s_008um_00093_00566-1	Cluster 1
s_008um_00737_00660-1	Cluster 1
s_008um_00218_00410-1	Cluster 1
s_008um_00170_00497-1	Cluster 1
s_008um_00086_00337-1	Cluster 1
s_008um_00297_00546-1	Cluster 1
s_008um_00347_00656-1	Cluster 2
s_008um_00498_00752-1	Cluster 1
s_008um_00085_00360-1	Cluster 1
s_008um_00183_00492-1	Cluster 1
s_008um_00185_00289-1	Cluster 1
s_008um_00526_00011-1	Cluster 2
s_008um_00168_00054-1	Cluster 1
s_008um_00232_00458-1	Cluster 2
s_008um_00512_00299-1	Cluster 2
s_008um_00032_00620-1	Cluster 1
s_008um_00573_00435-1	Cluster 2
s_008um_00559_00356-1	Cluster 2
s_008um_00047_00639-1	Cluster 1
s_008um_00075_00788-1	Cluster 2
s_008um_00063_00775-1	Cluster 2
s_008um_00263_00007-1	Cluster 2
s_008um_00507_00624-1	Cluster 2
s_008um_00566_00739-1	Cluster 1
s_008um_00550_00093-1	Cluster 2
s_008um_00410_00287-1	Cluster 2
s_008um_00119_00721-1	Cluster 2
s_008um_00527_00697-1	Cluster 2
s_008um_00547_00466-1	Cluster 2
s_008um_00409_00771-1	Cluster 1
s_008um_00027_00724-1	Cluster 2
s_008um_00287_00785-1	Cluster 2
s_008um_00634_00438-1	Cluster 2
s_008um_00586_00038-1	Cluster 1
s_008um_00207_00130-1	Cluster 1
s_008um_00131_00119-1	Cluster 1
s_008um_00443_00550-1	Cluster 1
s_008um_00168_00822-1	Cluster 1
s_008um_00455_00618-1	Cluster 2
s_008um_00160_00149-1	Cluster 1
s_008um_00092_00471-1	Cluster 1
s_008um_00340_00606-1	Cluster 2
s_008um_00709_00687-1	Cluster 1
s_008um_00512_00191-1	Cluster 1
s_008um_00110_00533-1	Cluster 2
s_008um_00305_00738-1	Cluster 2
s_008um_00011_00789-1	Cluster 2
s_008um_00374_00837-1	Cluster 1
s_008um_00122_00121-1	Cluster 1
s_008um_00207_00054-1	Cluster 1
s_008um_00343_00507-1	Cluster 1
s_008um_00446_00267-1	Cluster 2
s_008um_00469_00578-1	Cluster 2
s_008um_00251_00792-1	Cluster 1
s_008um_00074_00382-1	Cluster 1
s_008um_00185_00227-1	Cluster 1
s_008um_00123_00499-1	Cluster 2
s_008um_00467_00284-1	Cluster 2
s_008um_00435_00324-1	Cluster 1
s_008um_00192_00217-1	Cluster 1
s_008um_00544_00534-1	Cluster 2
s_008um_00266_00752-1	Cluster 2
s_008um_00080_00170-1	Cluster 1
s_008um_00483_00366-1	Cluster 2
s_008um_00524_00252-1	Cluster 2
s_008um_00186_00346-1	Cluster 1
s_008um_00222_00073-1	Cluster 1
s_008um_00165_00015-1	Cluster 1
s_008um_00050_00147-1	Cluster 1
s_008um_00377_00683-1	Cluster 2
s_008um_00119_00214-1	Cluster 1
s_008um_00424_00662-1	Cluster 1
s_008um_00682_00561-1	Cluster 1
s_008um_00213_00765-1	Cluster 2
s_008um_00401_00278-1	Cluster 1
s_008um_00075_00150-1	Cluster 1
s_008um_00501_00349-1	Cluster 1
s_008um_00078_00205-1	Cluster 1
s_008um_00368_00177-1	Cluster 1
s_008um_00362_00557-1	Cluster 1
s_008um_00616_00222-1	Cluster 2
s_008um_00467_00700-1	Cluster 1
s_008um_00116_00784-1	Cluster 2
s_008um_00520_00725-1	Cluster 2
s_008um_00385_00511-1	Cluster 2
s_008um_00202_00504-1	Cluster 1
s_008um_00381_00601-1	Cluster 2
s_008um_00477_00395-1	Cluster 2
s_008um_00719_00509-1	Cluster 1
s_008um_00555_00245-1	Cluster 2
s_008um_00449_00724-1	Cluster 2
s_008um_00237_00219-1	Cluster 2
s_008um_00360_00278-1	Cluster 1
s_008um_00227_00013-1	Cluster 2
s_008um_00649_00444-1	Cluster 1
s_008um_00316_00693-1	Cluster 2
s_008um_00075_00665-1	Cluster 2
s_008um_00584_00230-1	Cluster 1
s_008um_00064_00505-1	Cluster 1
s_008um_00458_00714-1	Cluster 2
s_008um_00334_00328-1	Cluster 2
s_008um_00357_00360-1	Cluster 1
s_008um_00493_00554-1	Cluster 2
s_008um_00190_00800-1	Cluster 2
s_008um_00454_00052-1	Cluster 1
s_008um_00177_00709-1	Cluster 2
s_008um_00333_00523-1	Cluster 2
s_008um_00529_00457-1	Cluster 2
s_008um_00056_00694-1	Cluster 1
s_008um_00362_00818-1	Cluster 2
s_008um_00113_00207-1	Cluster 1
s_008um_00218_00324-1	Cluster 1
s_008um_00712_00602-1	Cluster 1
s_008um_00428_00564-1	Cluster 2
s_008um_00490_00387-1	Cluster 2
s_008um_00166_00828-1	Cluster 2
s_008um_00054_00187-1	Cluster 1
s_008um_00159_00836-1	Cluster 1
s_008um_00224_00704-1	Cluster 2
s_008um_00126_00639-1	Cluster 1
s_008um_00426_00741-1	Cluster 2
s_008um_00140_00356-1	Cluster 1
s_008um_00267_00284-1	Cluster 2
s_008um_00494_00414-1	Cluster 2
s_008um_00072_00104-1	Cluster 1
s_008um_00584_00771-1	Cluster 2
s_008um_00083_00544-1	Cluster 1
s_008um_00334_00487-1	Cluster 1
s_008um_00318_00820-1	Cluster 2
s_008um_00408_00803-1	Cluster 1
s_008um_00246_00417-1	Cluster 1
s_008um_00707_00752-1	Cluster 1
s_008um_00236_00185-1	Cluster 2
s_008um_00258_00718-1	Cluster 1
s_008um_00033_00801-1	Cluster 2
s_008um_00238_00130-1	Cluster 1
s_008um_00235_00043-1	Cluster 2
s_008um_00391_00162-1	Cluster 1
s_008um_00167_00390-1	Cluster 1
s_008um_00372_00095-1	Cluster 1
s_008um_00605_00657-1	Cluster 1
s_008um_00200_00273-1	Cluster 1
s_008um_00341_00555-1	Cluster 2
s_008um_00159_00034-1	Cluster 1
s_008um_00084_00048-1	Cluster 1
s_008um_00091_00486-1	Cluster 1
s_008um_00361_00370-1	Cluster 1
s_008um_00220_00243-1	Cluster 2
s_008um_00564_00770-1	Cluster 2
s_008um_00363_00327-1	Cluster 1
s_008um_00467_00364-1	Cluster 2
s_008um_00482_00184-1	Cluster 2
s_008um_00378_00460-1	Cluster 1
s_008um_00213_00002-1	Cluster 2
s_008um_00538_00125-1	Cluster 1
s_008um_00189_00635-1	Cluster 1
s_008um_00011_00127-1	Cluster 1
s_008um_00612_00566-1	Cluster 2
s_008um_00166_00157-1	Cluster 1
s_008um_00212_00252-1	Cluster 1
s_008um_00532_00097-1	Cluster 2
s_008um_00667_00582-1	Cluster 1
s_008um_00024_00709-1	Cluster 1
s_008um_00376_00018-1	Cluster 2
s_008um_00023_00335-1	Cluster 1
s_008um_00589_00077-1	Cluster 1
s_008um_00051_00524-1	Cluster 1
s_008um_00106_00323-1	Cluster 1
s_008um_00626_00440-1	Cluster 2
s_008um_00596_00313-1	Cluster 1
s_008um_00659_00658-1	Cluster 2
s_008um_00359_00220-1	Cluster 1
s_008um_00491_00502-1	Cluster 1
s_008um_00589_00553-1	Cluster 2
s_008um_00167_00170-1	Cluster 1
s_008um_00238_00265-1	Cluster 2
s_008um_00258_00244-1	Cluster 2
s_008um_00337_00690-1	Cluster 2
s_008um_00502_00158-1	Cluster 1
s_008um_00521_00167-1	Cluster 2
s_008um_00587_00692-1	Cluster 2
s_008um_00381_00394-1	Cluster 2
s_008um_00417_00312-1	Cluster 1
s_008um_00203_00573-1	Cluster 1
s_008um_00585_00575-1	Cluster 2
s_008um_00152_00528-1	Cluster 1
s_008um_00322_00193-1	Cluster 2
s_008um_00093_00262-1	Cluster 1
s_008um_00651_00617-1	Cluster 1
s_008um_00667_00626-1	Cluster 2
s_008um_00478_00007-1	Cluster 2
s_008um_00205_00655-1	Cluster 2
s_008um_00187_00311-1	Cluster 1
s_008um_00078_00053-1	Cluster 1
s_008um_00023_00716-1	Cluster 2
s_008um_00086_00519-1	Cluster 2
s_008um_00078_00278-1	Cluster 1
s_008um_00145_00096-1	Cluster 1
s_008um_00467_00219-1	Cluster 2
s_008um_00262_00075-1	Cluster 1
s_008um_00363_00601-1	Cluster 1
s_008um_00359_00630-1	Cluster 2
s_008um_00298_00670-1	Cluster 2
s_008um_00233_00615-1	Cluster 1
s_008um_00290_00664-1	Cluster 1
s_008um_00721_00606-1	Cluster 1
s_008um_00448_00338-1	Cluster 1
s_008um_00050_00576-1	Cluster 1
s_008um_00300_00416-1	Cluster 1
s_008um_00175_00754-1	Cluster 2
s_008um_00558_00503-1	Cluster 2
s_008um_00127_00126-1	Cluster 1
s_008um_00370_00627-1	Cluster 2
s_008um_00554_00104-1	Cluster 2
s_008um_00608_00326-1	Cluster 2
s_008um_00061_00690-1	Cluster 1
s_008um_00264_00414-1	Cluster 1
s_008um_00241_00212-1	Cluster 1
s_008um_00597_00791-1	Cluster 2
s_008um_00200_00152-1	Cluster 2
s_008um_00694_00663-1	Cluster 1
s_008um_00005_00270-1	Cluster 1
s_008um_00496_00752-1	Cluster 1
s_008um_00536_00770-1	Cluster 1
s_008um_00025_00502-1	Cluster 2
s_008um_00304_00209-1	Cluster 2
s_008um_00484_00794-1	Cluster 1
s_008um_00553_00741-1	Cluster 1
s_008um_00010_00727-1	Cluster 1
s_008um_00018_00311-1	Cluster 1
s_008um_00139_00645-1	Cluster 2
s_008um_00151_00689-1	Cluster 2
s_008um_00052_00220-1	Cluster 1
s_008um_00628_00590-1	Cluster 2
s_008um_00213_00418-1	Cluster 1
s_008um_00221_00459-1	Cluster 2
s_008um_00330_00828-1	Cluster 2
s_008um_00118_00584-1	Cluster 2
s_008um_00566_00595-1	Cluster 1
s_008um_00278_00503-1	Cluster 2
s_008um_00286_00125-1	Cluster 2
s_008um_00076_00410-1	Cluster 1
s_008um_00245_00491-1	Cluster 1
s_008um_00230_00388-1	Cluster 1
s_008um_00189_00605-1	Cluster 1
s_008um_00378_00018-1	Cluster 2
s_008um_00002_00447-1	Cluster 1
s_008um_00153_00727-1	Cluster 1
s_008um_00600_00312-1	Cluster 1
s_008um_00782_00511-1	Cluster 1
s_008um_00438_00636-1	Cluster 2
s_008um_00003_00456-1	Cluster 1
s_008um_00185_00445-1	Cluster 1
s_008um_00431_00218-1	Cluster 1
s_008um_00338_00473-1	Cluster 1
s_008um_00007_00109-1	Cluster 1
s_008um_00007_00138-1	Cluster 1
s_008um_00767_00517-1	Cluster 1
s_008um_00475_00580-1	Cluster 2
s_008um_00270_00780-1	Cluster 2
s_008um_00006_00096-1	Cluster 1
s_008um_00167_00451-1	Cluster 1
s_008um_00510_00288-1	Cluster 2
s_008um_00538_00262-1	Cluster 2
s_008um_00542_00749-1	Cluster 2
s_008um_00066_00389-1	Cluster 1
s_008um_00107_00686-1	Cluster 1
s_008um_00435_00786-1	Cluster 1
s_008um_00100_00303-1	Cluster 1
s_008um_00493_00768-1	Cluster 1
s_008um_00107_00780-1	Cluster 2
s_008um_00620_00188-1	Cluster 2
s_008um_00409_00232-1	Cluster 1
s_008um_00255_00381-1	Cluster 1
s_008um_00391_00081-1	Cluster 1
s_008um_00327_00296-1	Cluster 2
s_008um_00401_00336-1	Cluster 1
s_008um_00597_00137-1	Cluster 1
s_008um_00411_00124-1	Cluster 1
s_008um_00406_00155-1	Cluster 1
s_008um_00384_00679-1	Cluster 2
s_008um_00017_00573-1	Cluster 2
s_008um_00158_00302-1	Cluster 1
s_008um_00481_00667-1	Cluster 1
s_008um_00107_00079-1	Cluster 1
s_008um_00508_00216-1	Cluster 1
s_008um_00118_00141-1	Cluster 1
s_008um_00093_00323-1	Cluster 1
s_008um_00076_00647-1	Cluster 1
s_008um_00645_00702-1	Cluster 2
s_008um_00438_00278-1	Cluster 2
s_008um_00128_00098-1	Cluster 1
s_008um_00542_00110-1	Cluster 2
s_008um_00307_00554-1	Cluster 1
s_008um_00200_00149-1	Cluster 2
s_008um_00502_00714-1	Cluster 1
s_008um_00332_00813-1	Cluster 2
s_008um_00220_00169-1	Cluster 2
s_008um_00237_00278-1	Cluster 2
s_008um_00581_00744-1	Cluster 2
s_008um_00467_00384-1	Cluster 2
s_008um_00415_00210-1	Cluster 1
s_008um_00439_00382-1	Cluster 2
s_008um_00284_00476-1	Cluster 2
s_008um_00484_00513-1	Cluster 2
s_008um_00273_00200-1	Cluster 2
s_008um_00228_00829-1	Cluster 2
s_008um_00192_00667-1	Cluster 1
s_008um_00235_00055-1	Cluster 1
s_008um_00322_00816-1	Cluster 1
s_008um_00348_00148-1	Cluster 1
s_008um_00377_00466-1	Cluster 1
s_008um_00071_00724-1	Cluster 2
s_008um_00161_00247-1	Cluster 1
s_008um_00577_00193-1	Cluster 2
s_008um_00325_00038-1	Cluster 2
s_008um_00619_00187-1	Cluster 2
s_008um_00172_00095-1	Cluster 1
s_008um_00406_00522-1	Cluster 1
s_008um_00409_00242-1	Cluster 1
s_008um_00611_00798-1	Cluster 2
s_008um_00653_00656-1	Cluster 2
s_008um_00478_00389-1	Cluster 2
s_008um_00054_00527-1	Cluster 1
s_008um_00486_00175-1	Cluster 2
s_008um_00065_00791-1	Cluster 1
s_008um_00082_00277-1	Cluster 1
s_008um_00145_00327-1	Cluster 1
s_008um_00522_00447-1	Cluster 2
s_008um_00043_00267-1	Cluster 1
s_008um_00031_00314-1	Cluster 1
s_008um_00442_00071-1	Cluster 1
s_008um_00491_00147-1	Cluster 2
s_008um_00009_00153-1	Cluster 1
s_008um_00366_00312-1	Cluster 1
s_008um_00580_00192-1	Cluster 2
s_008um_00002_00297-1	Cluster 1
s_008um_00307_00297-1	Cluster 2
s_008um_00294_00339-1	Cluster 2
s_008um_00531_00746-1	Cluster 1
s_008um_00461_00381-1	Cluster 2
s_008um_00478_00165-1	Cluster 2
s_008um_00110_00279-1	Cluster 1
s_008um_00344_00163-1	Cluster 1
s_008um_00366_00640-1	Cluster 2
s_008um_00158_00745-1	Cluster 1
s_008um_00446_00358-1	Cluster 2
s_008um_00301_00281-1	Cluster 2
s_008um_00556_00185-1	Cluster 2
s_008um_00387_00305-1	Cluster 1
s_008um_00290_00732-1	Cluster 1
s_008um_00580_00350-1	Cluster 2
s_008um_00422_00287-1	Cluster 1
s_008um_00094_00564-1	Cluster 1
s_008um_00034_00742-1	Cluster 2
s_008um_00006_00523-1	Cluster 1
s_008um_00461_00079-1	Cluster 2
s_008um_00214_00809-1	Cluster 2
s_008um_00673_00590-1	Cluster 2
s_008um_00337_00639-1	Cluster 2
s_008um_00470_00724-1	Cluster 1
s_008um_00166_00424-1	Cluster 1
s_008um_00029_00426-1	Cluster 1
s_008um_00014_00597-1	Cluster 2
s_008um_00141_00151-1	Cluster 1
s_008um_00578_00143-1	Cluster 1
s_008um_00087_00103-1	Cluster 1
s_008um_00065_00207-1	Cluster 1
s_008um_00166_00037-1	Cluster 1
s_008um_00035_00772-1	Cluster 2
s_008um_00381_00251-1	Cluster 1
s_008um_00300_00616-1	Cluster 1
s_008um_00185_00463-1	Cluster 1
s_008um_00440_00239-1	Cluster 1
s_008um_00159_00646-1	Cluster 1
s_008um_00227_00166-1	Cluster 2
s_008um_00592_00290-1	Cluster 1
s_008um_00285_00715-1	Cluster 2
s_008um_00012_00195-1	Cluster 1
s_008um_00730_00599-1	Cluster 1
s_008um_00349_00205-1	Cluster 1
s_008um_00081_00443-1	Cluster 1
s_008um_00302_00836-1	Cluster 2
s_008um_00034_00480-1	Cluster 1
s_008um_00175_00520-1	Cluster 2
s_008um_00405_00499-1	Cluster 2
s_008um_00274_00467-1	Cluster 2
s_008um_00095_00432-1	Cluster 1
s_008um_00218_00756-1	Cluster 2
s_008um_00431_00459-1	Cluster 1
s_008um_00230_00547-1	Cluster 2
s_008um_00105_00471-1	Cluster 1
s_008um_00007_00782-1	Cluster 2
s_008um_00345_00483-1	Cluster 1
s_008um_00391_00496-1	Cluster 2
s_008um_00351_00475-1	Cluster 1
s_008um_00073_00654-1	Cluster 1
s_008um_00723_00726-1	Cluster 1
s_008um_00520_00413-1	Cluster 2
s_008um_00301_00676-1	Cluster 2
s_008um_00376_00327-1	Cluster 1
s_008um_00290_00377-1	Cluster 1
s_008um_00235_00188-1	Cluster 2
s_008um_00222_00600-1	Cluster 1
s_008um_00361_00158-1	Cluster 1
s_008um_00447_00471-1	Cluster 1
s_008um_00607_00259-1	Cluster 2
s_008um_00147_00397-1	Cluster 1
s_008um_00482_00521-1	Cluster 2
s_008um_00485_00097-1	Cluster 2
s_008um_00594_00075-1	Cluster 1
s_008um_00096_00766-1	Cluster 1
s_008um_00236_00512-1	Cluster 2
s_008um_00578_00822-1	Cluster 2
s_008um_00049_00312-1	Cluster 1
s_008um_00235_00797-1	Cluster 2
s_008um_00285_00315-1	Cluster 1
s_008um_00633_00757-1	Cluster 1
s_008um_00606_00555-1	Cluster 2
s_008um_00688_00783-1	Cluster 2
s_008um_00729_00490-1	Cluster 2
s_008um_00214_00749-1	Cluster 2
s_008um_00093_00590-1	Cluster 2
s_008um_00496_00643-1	Cluster 2
s_008um_00182_00164-1	Cluster 2
s_008um_00177_00786-1	Cluster 2
s_008um_00112_00200-1	Cluster 1
s_008um_00233_00260-1	Cluster 2
s_008um_00089_00323-1	Cluster 1
s_008um_00326_00517-1	Cluster 2
s_008um_00225_00265-1	Cluster 2
s_008um_00122_00341-1	Cluster 1
s_008um_00471_00515-1	Cluster 2
s_008um_00083_00162-1	Cluster 1
s_008um_00085_00284-1	Cluster 1
s_008um_00584_00016-1	Cluster 2
s_008um_00116_00536-1	Cluster 1
s_008um_00698_00458-1	Cluster 2
s_008um_00378_00788-1	Cluster 1
s_008um_00090_00834-1	Cluster 2
s_008um_00362_00541-1	Cluster 2
s_008um_00449_00441-1	Cluster 1
s_008um_00650_00479-1	Cluster 1
s_008um_00291_00741-1	Cluster 2
s_008um_00274_00427-1	Cluster 1
s_008um_00217_00693-1	Cluster 2
s_008um_00478_00382-1	Cluster 2
s_008um_00364_00011-1	Cluster 1
s_008um_00395_00359-1	Cluster 2
s_008um_00049_00210-1	Cluster 1
s_008um_00676_00570-1	Cluster 2
s_008um_00426_00483-1	Cluster 1
s_008um_00225_00287-1	Cluster 1
s_008um_00512_00148-1	Cluster 2
s_008um_00072_00212-1	Cluster 1
s_008um_00028_00593-1	Cluster 1
s_008um_00448_00705-1	Cluster 2
s_008um_00595_00665-1	Cluster 1
s_008um_00550_00789-1	Cluster 1
s_008um_00506_00771-1	Cluster 1
s_008um_00702_00634-1	Cluster 2
s_008um_00656_00552-1	Cluster 1
s_008um_00606_00830-1	Cluster 2
s_008um_00373_00510-1	Cluster 2
s_008um_00224_00610-1	Cluster 2
s_008um_00592_00669-1	Cluster 1
s_008um_00120_00205-1	Cluster 1
s_008um_00222_00164-1	Cluster 2
s_008um_00235_00114-1	Cluster 1
s_008um_00502_00678-1	Cluster 1
s_008um_00427_00473-1	Cluster 1
s_008um_00038_00458-1	Cluster 1
s_008um_00056_00322-1	Cluster 1
s_008um_00332_00090-1	Cluster 1
s_008um_00578_00460-1	Cluster 2
s_008um_00403_00635-1	Cluster 2
s_008um_00089_00080-1	Cluster 1
s_008um_00230_00007-1	Cluster 1
s_008um_00471_00577-1	Cluster 2
s_008um_00725_00650-1	Cluster 2
s_008um_00210_00085-1	Cluster 1
s_008um_00635_00808-1	Cluster 2
s_008um_00356_00208-1	Cluster 1
s_008um_00100_00682-1	Cluster 2
s_008um_00053_00491-1	Cluster 2
s_008um_00631_00480-1	Cluster 2
s_008um_00610_00320-1	Cluster 1
s_008um_00388_00235-1	Cluster 1
s_008um_00275_00594-1	Cluster 2
s_008um_00537_00602-1	Cluster 1
s_008um_00325_00798-1	Cluster 1
s_008um_00381_00202-1	Cluster 1
s_008um_00100_00504-1	Cluster 2
s_008um_00521_00228-1	Cluster 1
s_008um_00089_00770-1	Cluster 2
s_008um_00380_00355-1	Cluster 1
s_008um_00482_00433-1	Cluster 2
s_008um_00005_00280-1	Cluster 1
s_008um_00328_00566-1	Cluster 2
s_008um_00073_00688-1	Cluster 1
s_008um_00501_00312-1	Cluster 2
s_008um_00270_00490-1	Cluster 2
s_008um_00262_00762-1	Cluster 2
s_008um_00387_00413-1	Cluster 1
s_008um_00661_00674-1	Cluster 2
s_008um_00029_00585-1	Cluster 2
s_008um_00233_00086-1	Cluster 1
s_008um_00641_00477-1	Cluster 2
s_008um_00257_00545-1	Cluster 2
s_008um_00244_00537-1	Cluster 1
s_008um_00517_00235-1	Cluster 1
s_008um_00615_00225-1	Cluster 1
s_008um_00703_00652-1	Cluster 2
s_008um_00007_00268-1	Cluster 1
s_008um_00338_00043-1	Cluster 2
s_008um_00505_00690-1	Cluster 2
s_008um_00128_00275-1	Cluster 1
s_008um_00026_00199-1	Cluster 1
s_008um_00207_00472-1	Cluster 1
s_008um_00680_00635-1	Cluster 1
s_008um_00290_00539-1	Cluster 2
s_008um_00223_00788-1	Cluster 1
s_008um_00117_00402-1	Cluster 1
s_008um_00282_00012-1	Cluster 2
s_008um_00021_00158-1	Cluster 1
s_008um_00132_00153-1	Cluster 1
s_008um_00586_00390-1	Cluster 2
s_008um_00073_00196-1	Cluster 1
s_008um_00083_00808-1	Cluster 2
s_008um_00082_00514-1	Cluster 2
s_008um_00116_00627-1	Cluster 1
s_008um_00354_00139-1	Cluster 1
s_008um_00250_00107-1	Cluster 1
s_008um_00197_00266-1	Cluster 2
s_008um_00779_00506-1	Cluster 1
s_008um_00490_00065-1	Cluster 2
s_008um_00221_00037-1	Cluster 2
s_008um_00159_00457-1	Cluster 1
s_008um_00607_00807-1	Cluster 2
s_008um_00625_00270-1	Cluster 1
s_008um_00652_00497-1	Cluster 2
s_008um_00443_00025-1	Cluster 2
s_008um_00128_00580-1	Cluster 1
s_008um_00442_00183-1	Cluster 1
s_008um_00099_00286-1	Cluster 1
s_008um_00235_00548-1	Cluster 1
s_008um_00601_00227-1	Cluster 2
s_008um_00018_00530-1	Cluster 2
s_008um_00022_00042-1	Cluster 1
s_008um_00403_00559-1	Cluster 2
s_008um_00034_00275-1	Cluster 1
s_008um_00001_00778-1	Cluster 2
s_008um_00182_00670-1	Cluster 2
s_008um_00452_00467-1	Cluster 1
s_008um_00308_00524-1	Cluster 1
s_008um_00673_00627-1	Cluster 2
s_008um_00091_00667-1	Cluster 2
s_008um_00489_00329-1	Cluster 2
s_008um_00229_00811-1	Cluster 1
s_008um_00156_00002-1	Cluster 1
s_008um_00053_00656-1	Cluster 1
s_008um_00382_00621-1	Cluster 2
s_008um_00143_00031-1	Cluster 1
s_008um_00525_00733-1	Cluster 2
s_008um_00522_00695-1	Cluster 1
s_008um_00523_00552-1	Cluster 2
s_008um_00202_00406-1	Cluster 1
s_008um_00390_00313-1	Cluster 1
s_008um_00004_00248-1	Cluster 1
s_008um_00202_00178-1	Cluster 2
s_008um_00012_00330-1	Cluster 1
s_008um_00434_00048-1	Cluster 2
s_008um_00321_00432-1	Cluster 1
s_008um_00326_00111-1	Cluster 1
s_008um_00233_00791-1	Cluster 1
s_008um_00186_00237-1	Cluster 2
s_008um_00238_00360-1	Cluster 1
s_008um_00381_00159-1	Cluster 1
s_008um_00692_00634-1	Cluster 2
s_008um_00497_00571-1	Cluster 2
s_008um_00488_00614-1	Cluster 2
s_008um_00395_00022-1	Cluster 2
s_008um_00038_00825-1	Cluster 2
s_008um_00645_00748-1	Cluster 2
s_008um_00078_00756-1	Cluster 2
s_008um_00223_00823-1	Cluster 1
s_008um_00314_00260-1	Cluster 2
s_008um_00291_00485-1	Cluster 1
s_008um_00616_00625-1	Cluster 2
s_008um_00465_00045-1	Cluster 1
s_008um_00113_00555-1	Cluster 1
s_008um_00538_00060-1	Cluster 2
s_008um_00422_00161-1	Cluster 1
s_008um_00748_00498-1	Cluster 1
s_008um_00591_00503-1	Cluster 2
s_008um_00498_00684-1	Cluster 1
s_008um_00722_00651-1	Cluster 1
s_008um_00010_00720-1	Cluster 1
s_008um_00204_00298-1	Cluster 1
s_008um_00315_00651-1	Cluster 1
s_008um_00085_00389-1	Cluster 1
s_008um_00219_00336-1	Cluster 1
s_008um_00252_00658-1	Cluster 2
s_008um_00560_00752-1	Cluster 2
s_008um_00390_00722-1	Cluster 2
s_008um_00116_00178-1	Cluster 1
s_008um_00272_00440-1	Cluster 1
s_008um_00405_00026-1	Cluster 2
s_008um_00473_00219-1	Cluster 2
s_008um_00281_00465-1	Cluster 1
s_008um_00169_00237-1	Cluster 1
s_008um_00497_00137-1	Cluster 2
s_008um_00201_00060-1	Cluster 1
s_008um_00669_00459-1	Cluster 1
s_008um_00074_00400-1	Cluster 1
s_008um_00273_00225-1	Cluster 2
s_008um_00543_00098-1	Cluster 2
s_008um_00058_00194-1	Cluster 1
s_008um_00232_00823-1	Cluster 2
s_008um_00092_00790-1	Cluster 1
s_008um_00004_00516-1	Cluster 1
s_008um_00232_00448-1	Cluster 1
s_008um_00090_00066-1	Cluster 1
s_008um_00418_00431-1	Cluster 1
s_008um_00073_00835-1	Cluster 2
s_008um_00041_00117-1	Cluster 1
s_008um_00519_00404-1	Cluster 2
s_008um_00552_00316-1	Cluster 2
s_008um_00532_00017-1	Cluster 2
s_008um_00313_00051-1	Cluster 2
s_008um_00457_00265-1	Cluster 2
s_008um_00073_00474-1	Cluster 1
s_008um_00261_00271-1	Cluster 2
s_008um_00259_00309-1	Cluster 1
s_008um_00109_00493-1	Cluster 2
s_008um_00026_00409-1	Cluster 1
s_008um_00189_00266-1	Cluster 1
s_008um_00692_00770-1	Cluster 1
s_008um_00472_00498-1	Cluster 1
s_008um_00461_00149-1	Cluster 2
s_008um_00133_00385-1	Cluster 1
s_008um_00224_00438-1	Cluster 1
s_008um_00615_00094-1	Cluster 1
s_008um_00409_00751-1	Cluster 2
s_008um_00041_00529-1	Cluster 1
s_008um_00579_00443-1	Cluster 2
s_008um_00544_00707-1	Cluster 2
s_008um_00102_00174-1	Cluster 1
s_008um_00409_00545-1	Cluster 1
s_008um_00592_00444-1	Cluster 2
s_008um_00451_00124-1	Cluster 1
s_008um_00106_00607-1	Cluster 2
s_008um_00309_00788-1	Cluster 2
s_008um_00183_00057-1	Cluster 1
s_008um_00553_00541-1	Cluster 2
s_008um_00303_00134-1	Cluster 1
s_008um_00280_00752-1	Cluster 2
s_008um_00006_00776-1	Cluster 2
s_008um_00006_00223-1	Cluster 1
s_008um_00201_00195-1	Cluster 2
s_008um_00177_00354-1	Cluster 1
s_008um_00210_00718-1	Cluster 2
s_008um_00311_00200-1	Cluster 2
s_008um_00463_00730-1	Cluster 2
s_008um_00140_00560-1	Cluster 2
s_008um_00365_00610-1	Cluster 2
s_008um_00079_00315-1	Cluster 1
s_008um_00199_00047-1	Cluster 1
s_008um_00180_00517-1	Cluster 2
s_008um_00676_00794-1	Cluster 1
s_008um_00210_00282-1	Cluster 1
s_008um_00149_00446-1	Cluster 1
s_008um_00414_00083-1	Cluster 1
s_008um_00606_00316-1	Cluster 1
s_008um_00214_00201-1	Cluster 2
s_008um_00035_00115-1	Cluster 1
s_008um_00211_00269-1	Cluster 2
s_008um_00515_00610-1	Cluster 2
s_008um_00442_00701-1	Cluster 2
s_008um_00120_00459-1	Cluster 1
s_008um_00582_00593-1	Cluster 2
s_008um_00417_00779-1	Cluster 1
s_008um_00072_00527-1	Cluster 2
s_008um_00029_00625-1	Cluster 1
s_008um_00164_00156-1	Cluster 1
s_008um_00069_00234-1	Cluster 1
s_008um_00529_00216-1	Cluster 2
s_008um_00178_00737-1	Cluster 1
s_008um_00075_00803-1	Cluster 2
s_008um_00053_00108-1	Cluster 1
s_008um_00587_00263-1	Cluster 2
s_008um_00603_00704-1	Cluster 1
s_008um_00174_00640-1	Cluster 1
s_008um_00590_00502-1	Cluster 2
s_008um_00049_00148-1	Cluster 1
s_008um_00188_00087-1	Cluster 1
s_008um_00123_00766-1	Cluster 2
s_008um_00074_00421-1	Cluster 1
s_008um_00347_00281-1	Cluster 1
s_008um_00172_00605-1	Cluster 1
s_008um_00146_00191-1	Cluster 1
s_008um_00322_00571-1	Cluster 1
s_008um_00524_00263-1	Cluster 2
s_008um_00326_00676-1	Cluster 2
s_008um_00349_00171-1	Cluster 1
s_008um_00143_00115-1	Cluster 1
s_008um_00314_00184-1	Cluster 1
s_008um_00311_00022-1	Cluster 2
s_008um_00305_00805-1	Cluster 2
s_008um_00037_00760-1	Cluster 2
s_008um_00587_00492-1	Cluster 1
s_008um_00359_00542-1	Cluster 2
s_008um_00104_00669-1	Cluster 1
s_008um_00123_00470-1	Cluster 1
s_008um_00037_00074-1	Cluster 1
s_008um_00484_00609-1	Cluster 2
s_008um_00512_00037-1	Cluster 2
s_008um_00083_00067-1	Cluster 1
s_008um_00112_00409-1	Cluster 1
s_008um_00142_00544-1	Cluster 2
s_008um_00505_00726-1	Cluster 2
s_008um_00435_00598-1	Cluster 2
s_008um_00326_00182-1	Cluster 1
s_008um_00121_00624-1	Cluster 2
s_008um_00367_00527-1	Cluster 2
s_008um_00259_00263-1	Cluster 2
s_008um_00142_00190-1	Cluster 1
s_008um_00429_00171-1	Cluster 1
s_008um_00324_00473-1	Cluster 1
s_008um_00625_00444-1	Cluster 2
s_008um_00466_00087-1	Cluster 2
s_008um_00542_00151-1	Cluster 1
s_008um_00375_00423-1	Cluster 1
s_008um_00351_00468-1	Cluster 1
s_008um_00687_00771-1	Cluster 1
s_008um_00180_00074-1	Cluster 1
s_008um_00010_00204-1	Cluster 1
s_008um_00016_00370-1	Cluster 1
s_008um_00197_00270-1	Cluster 1
s_008um_00417_00202-1	Cluster 1
s_008um_00208_00400-1	Cluster 1
s_008um_00517_00700-1	Cluster 2
s_008um_00594_00192-1	Cluster 2
s_008um_00112_00079-1	Cluster 1
s_008um_00166_00832-1	Cluster 2
s_008um_00496_00400-1	Cluster 2
s_008um_00320_00468-1	Cluster 1
s_008um_00049_00437-1	Cluster 1
s_008um_00644_00639-1	Cluster 1
s_008um_00052_00571-1	Cluster 1
s_008um_00094_00605-1	Cluster 1
s_008um_00446_00804-1	Cluster 2
s_008um_00356_00775-1	Cluster 2
s_008um_00209_00780-1	Cluster 2
s_008um_00084_00552-1	Cluster 1
s_008um_00156_00613-1	Cluster 1
s_008um_00181_00592-1	Cluster 1
s_008um_00294_00386-1	Cluster 1
s_008um_00561_00806-1	Cluster 2
s_008um_00140_00557-1	Cluster 1
s_008um_00315_00469-1	Cluster 1
s_008um_00722_00474-1	Cluster 2
s_008um_00363_00304-1	Cluster 1
s_008um_00336_00549-1	Cluster 2
s_008um_00651_00607-1	Cluster 1
s_008um_00525_00360-1	Cluster 1
s_008um_00108_00090-1	Cluster 1
s_008um_00481_00572-1	Cluster 2
s_008um_00707_00499-1	Cluster 2
s_008um_00389_00516-1	Cluster 1
s_008um_00459_00430-1	Cluster 2
s_008um_00327_00643-1	Cluster 1
s_008um_00069_00718-1	Cluster 2
s_008um_00136_00116-1	Cluster 1
s_008um_00037_00810-1	Cluster 2
s_008um_00182_00503-1	Cluster 1
s_008um_00183_00590-1	Cluster 1
s_008um_00675_00491-1	Cluster 1
s_008um_00130_00156-1	Cluster 1
s_008um_00458_00273-1	Cluster 2
s_008um_00548_00784-1	Cluster 1
s_008um_00148_00830-1	Cluster 2
s_008um_00138_00837-1	Cluster 2
s_008um_00351_00025-1	Cluster 2
s_008um_00225_00752-1	Cluster 2
s_008um_00265_00634-1	Cluster 2
s_008um_00295_00683-1	Cluster 2
s_008um_00603_00461-1	Cluster 2
s_008um_00644_00553-1	Cluster 2
s_008um_00490_00323-1	Cluster 1
s_008um_00514_00439-1	Cluster 1
s_008um_00433_00421-1	Cluster 1
s_008um_00277_00196-1	Cluster 2
s_008um_00517_00427-1	Cluster 1
s_008um_00622_00648-1	Cluster 1
s_008um_00008_00042-1	Cluster 1
s_008um_00267_00801-1	Cluster 1
s_008um_00267_00738-1	Cluster 2
s_008um_00137_00551-1	Cluster 1
s_008um_00488_00488-1	Cluster 2
s_008um_00646_00481-1	Cluster 1
s_008um_00053_00007-1	Cluster 1
s_008um_00138_00297-1	Cluster 1
s_008um_00460_00453-1	Cluster 2
s_008um_00589_00466-1	Cluster 2
s_008um_00656_00546-1	Cluster 2
s_008um_00291_00104-1	Cluster 2
s_008um_00513_00210-1	Cluster 2
s_008um_00009_00344-1	Cluster 1
s_008um_00570_00431-1	Cluster 2
s_008um_00545_00311-1	Cluster 2
s_008um_00447_00571-1	Cluster 2
s_008um_00404_00428-1	Cluster 1
s_008um_00617_00697-1	Cluster 1
s_008um_00013_00598-1	Cluster 2
s_008um_00026_00707-1	Cluster 1
s_008um_00265_00196-1	Cluster 2
s_008um_00186_00810-1	Cluster 2
s_008um_00475_00018-1	Cluster 1
s_008um_00460_00714-1	Cluster 1
s_008um_00338_00086-1	Cluster 1
s_008um_00066_00381-1	Cluster 1
s_008um_00564_00366-1	Cluster 1
s_008um_00044_00064-1	Cluster 1
s_008um_00333_00051-1	Cluster 2
s_008um_00377_00242-1	Cluster 1
s_008um_00258_00174-1	Cluster 1
s_008um_00581_00539-1	Cluster 2
s_008um_00670_00633-1	Cluster 2
s_008um_00523_00098-1	Cluster 2
s_008um_00407_00315-1	Cluster 1
s_008um_00275_00674-1	Cluster 1
s_008um_00003_00106-1	Cluster 1
s_008um_00620_00523-1	Cluster 2
s_008um_00384_00237-1	Cluster 1
s_008um_00275_00736-1	Cluster 2
s_008um_00204_00335-1	Cluster 1
s_008um_00645_00766-1	Cluster 2
s_008um_00314_00281-1	Cluster 2
s_008um_00227_00200-1	Cluster 2
s_008um_00391_00592-1	Cluster 2
s_008um_00100_00478-1	Cluster 1
s_008um_00039_00300-1	Cluster 1
s_008um_00345_00093-1	Cluster 1
s_008um_00686_00449-1	Cluster 2
s_008um_00756_00498-1	Cluster 2
s_008um_00337_00031-1	Cluster 2
s_008um_00190_00635-1	Cluster 1
s_008um_00600_00280-1	Cluster 2
s_008um_00360_00678-1	Cluster 2
s_008um_00572_00273-1	Cluster 2
s_008um_00272_00505-1	Cluster 2
s_008um_00105_00489-1	Cluster 1
s_008um_00575_00345-1	Cluster 2
s_008um_00134_00720-1	Cluster 2
s_008um_00098_00522-1	Cluster 2
s_008um_00021_00823-1	Cluster 2
s_008um_00580_00208-1	Cluster 2
s_008um_00092_00386-1	Cluster 1
s_008um_00331_00738-1	Cluster 2
s_008um_00519_00335-1	Cluster 1
s_008um_00161_00060-1	Cluster 1
s_008um_00203_00608-1	Cluster 2
s_008um_00471_00158-1	Cluster 1
s_008um_00223_00469-1	Cluster 1
s_008um_00324_00168-1	Cluster 1
s_008um_00315_00804-1	Cluster 2
s_008um_00212_00064-1	Cluster 1
s_008um_00660_00489-1	Cluster 1
s_008um_00429_00208-1	Cluster 1
s_008um_00077_00134-1	Cluster 1
s_008um_00630_00590-1	Cluster 2
s_008um_00025_00804-1	Cluster 2
s_008um_00485_00680-1	Cluster 2
s_008um_00282_00007-1	Cluster 2
s_008um_00123_00062-1	Cluster 1
s_008um_00455_00596-1	Cluster 2
s_008um_00253_00260-1	Cluster 2
s_008um_00440_00629-1	Cluster 2
s_008um_00254_00047-1	Cluster 1
s_008um_00537_00098-1	Cluster 2
s_008um_00467_00543-1	Cluster 2
s_008um_00266_00429-1	Cluster 1
s_008um_00546_00439-1	Cluster 1
s_008um_00366_00833-1	Cluster 1
s_008um_00490_00733-1	Cluster 1
s_008um_00189_00714-1	Cluster 2
s_008um_00101_00327-1	Cluster 1
s_008um_00218_00004-1	Cluster 2
s_008um_00204_00449-1	Cluster 1
s_008um_00050_00289-1	Cluster 1
s_008um_00179_00003-1	Cluster 1
s_008um_00313_00587-1	Cluster 2
s_008um_00554_00540-1	Cluster 2
s_008um_00230_00095-1	Cluster 1
s_008um_00097_00493-1	Cluster 1
s_008um_00522_00107-1	Cluster 2
s_008um_00734_00500-1	Cluster 1
s_008um_00432_00690-1	Cluster 1
s_008um_00655_00518-1	Cluster 1
s_008um_00499_00705-1	Cluster 2
s_008um_00325_00140-1	Cluster 1
s_008um_00166_00123-1	Cluster 1
s_008um_00492_00702-1	Cluster 1
s_008um_00231_00163-1	Cluster 2
s_008um_00267_00533-1	Cluster 2
s_008um_00154_00592-1	Cluster 2
s_008um_00586_00661-1	Cluster 1
s_008um_00534_00082-1	Cluster 2
s_008um_00455_00441-1	Cluster 2
s_008um_00239_00810-1	Cluster 2
s_008um_00081_00716-1	Cluster 1
s_008um_00160_00481-1	Cluster 2
s_008um_00313_00295-1	Cluster 2
s_008um_00194_00472-1	Cluster 1
s_008um_00271_00683-1	Cluster 1
s_008um_00575_00009-1	Cluster 2
s_008um_00557_00404-1	Cluster 2
s_008um_00485_00745-1	Cluster 1
s_008um_00362_00390-1	Cluster 1
s_008um_00194_00561-1	Cluster 2
s_008um_00132_00752-1	Cluster 2
s_008um_00254_00408-1	Cluster 1
s_008um_00373_00575-1	Cluster 2
s_008um_00165_00607-1	Cluster 1
s_008um_00066_00043-1	Cluster 1
s_008um_00050_00444-1	Cluster 1
s_008um_00179_00652-1	Cluster 1
s_008um_00368_00722-1	Cluster 2
s_008um_00537_00410-1	Cluster 2
s_008um_00591_00122-1	Cluster 1
s_008um_00210_00830-1	Cluster 2
s_008um_00004_00275-1	Cluster 1
s_008um_00383_00122-1	Cluster 1
s_008um_00127_00435-1	Cluster 1
s_008um_00481_00633-1	Cluster 2
s_008um_00517_00398-1	Cluster 2
s_008um_00373_00582-1	Cluster 2
s_008um_00214_00596-1	Cluster 2
s_008um_00030_00803-1	Cluster 2
s_008um_00421_00749-1	Cluster 1
s_008um_00772_00503-1	Cluster 1
s_008um_00335_00285-1	Cluster 1
s_008um_00121_00690-1	Cluster 2
s_008um_00506_00329-1	Cluster 2
s_008um_00223_00817-1	Cluster 1
s_008um_00092_00094-1	Cluster 1
s_008um_00240_00046-1	Cluster 1
s_008um_00393_00168-1	Cluster 1
s_008um_00194_00712-1	Cluster 1
s_008um_00106_00452-1	Cluster 1
s_008um_00135_00046-1	Cluster 1
s_008um_00311_00261-1	Cluster 2
s_008um_00647_00607-1	Cluster 1
s_008um_00372_00820-1	Cluster 2
s_008um_00236_00161-1	Cluster 2
s_008um_00224_00125-1	Cluster 1
s_008um_00609_00090-1	Cluster 1
s_008um_00289_00309-1	Cluster 2
s_008um_00611_00208-1	Cluster 2
s_008um_00342_00726-1	Cluster 1
s_008um_00179_00430-1	Cluster 1
s_008um_00155_00794-1	Cluster 2
s_008um_00330_00620-1	Cluster 2
s_008um_00103_00260-1	Cluster 1
s_008um_00438_00462-1	Cluster 1
s_008um_00039_00802-1	Cluster 2
s_008um_00284_00179-1	Cluster 2
s_008um_00425_00402-1	Cluster 1
s_008um_00005_00420-1	Cluster 1
s_008um_00206_00358-1	Cluster 1
s_008um_00220_00356-1	Cluster 1
s_008um_00396_00266-1	Cluster 1
s_008um_00218_00426-1	Cluster 1
s_008um_00519_00523-1	Cluster 1
s_008um_00328_00404-1	Cluster 1
s_008um_00065_00190-1	Cluster 1
s_008um_00140_00216-1	Cluster 1
s_008um_00475_00472-1	Cluster 2
s_008um_00035_00093-1	Cluster 1
s_008um_00466_00661-1	Cluster 2
s_008um_00142_00698-1	Cluster 2
s_008um_00087_00770-1	Cluster 1
s_008um_00419_00004-1	Cluster 2
s_008um_00473_00410-1	Cluster 2
s_008um_00645_00625-1	Cluster 1
s_008um_00008_00313-1	Cluster 1
s_008um_00297_00819-1	Cluster 2
s_008um_00770_00509-1	Cluster 1
s_008um_00294_00832-1	Cluster 2
s_008um_00611_00455-1	Cluster 1
s_008um_00288_00569-1	Cluster 1
s_008um_00154_00730-1	Cluster 1
s_008um_00129_00552-1	Cluster 2
s_008um_00006_00225-1	Cluster 1
s_008um_00103_00218-1	Cluster 1
s_008um_00113_00705-1	Cluster 2
s_008um_00586_00753-1	Cluster 2
s_008um_00161_00729-1	Cluster 2
s_008um_00371_00475-1	Cluster 1
s_008um_00274_00159-1	Cluster 1
s_008um_00378_00584-1	Cluster 2
s_008um_00538_00115-1	Cluster 2
s_008um_00120_00281-1	Cluster 1
s_008um_00300_00656-1	Cluster 1
s_008um_00492_00067-1	Cluster 2
s_008um_00326_00173-1	Cluster 1
s_008um_00320_00324-1	Cluster 2
s_008um_00571_00080-1	Cluster 1
s_008um_00033_00764-1	Cluster 1
s_008um_00026_00100-1	Cluster 1
s_008um_00613_00681-1	Cluster 1
s_008um_00265_00399-1	Cluster 1
s_008um_00535_00059-1	Cluster 2
s_008um_00315_00463-1	Cluster 1
s_008um_00554_00771-1	Cluster 1
s_008um_00470_00769-1	Cluster 1
s_008um_00192_00540-1	Cluster 1
s_008um_00215_00754-1	Cluster 2
s_008um_00238_00359-1	Cluster 1
s_008um_00249_00623-1	Cluster 1
s_008um_00727_00609-1	Cluster 2
s_008um_00062_00422-1	Cluster 1
s_008um_00297_00503-1	Cluster 1
s_008um_00353_00394-1	Cluster 1
s_008um_00227_00427-1	Cluster 1
s_008um_00290_00534-1	Cluster 1
s_008um_00369_00584-1	Cluster 2
s_008um_00005_00077-1	Cluster 1
s_008um_00362_00261-1	Cluster 1
s_008um_00157_00050-1	Cluster 1
s_008um_00341_00221-1	Cluster 1
s_008um_00507_00382-1	Cluster 2
s_008um_00537_00621-1	Cluster 2
s_008um_00596_00210-1	Cluster 1
s_008um_00537_00727-1	Cluster 1
s_008um_00511_00308-1	Cluster 1
s_008um_00568_00524-1	Cluster 2
s_008um_00623_00770-1	Cluster 2
s_008um_00239_00493-1	Cluster 2
s_008um_00444_00543-1	Cluster 1
s_008um_00023_00000-1	Cluster 1
s_008um_00343_00527-1	Cluster 1
s_008um_00363_00060-1	Cluster 2
s_008um_00263_00786-1	Cluster 2
s_008um_00589_00192-1	Cluster 1
s_008um_00418_00213-1	Cluster 1
s_008um_00468_00792-1	Cluster 1
s_008um_00409_00250-1	Cluster 1
s_008um_00378_00626-1	Cluster 2
s_008um_00102_00357-1	Cluster 1
s_008um_00416_00529-1	Cluster 1
s_008um_00400_00070-1	Cluster 1
s_008um_00727_00512-1	Cluster 2
s_008um_00426_00506-1	Cluster 2
s_008um_00521_00412-1	Cluster 2
s_008um_00286_00772-1	Cluster 2
s_008um_00616_00173-1	Cluster 1
s_008um_00218_00499-1	Cluster 2
s_008um_00416_00126-1	Cluster 1
s_008um_00404_00340-1	Cluster 1
s_008um_00510_00096-1	Cluster 1
s_008um_00316_00585-1	Cluster 2
s_008um_00567_00607-1	Cluster 1
s_008um_00699_00644-1	Cluster 2
s_008um_00004_00542-1	Cluster 1
s_008um_00256_00186-1	Cluster 1
s_008um_00661_00448-1	Cluster 2
s_008um_00719_00734-1	Cluster 1
s_008um_00022_00255-1	Cluster 1
s_008um_00384_00227-1	Cluster 1
s_008um_00306_00036-1	Cluster 2
s_008um_00056_00706-1	Cluster 2
s_008um_00484_00148-1	Cluster 2
s_008um_00445_00495-1	Cluster 1
s_008um_00192_00672-1	Cluster 1
s_008um_00344_00305-1	Cluster 1
s_008um_00150_00518-1	Cluster 1
s_008um_00310_00434-1	Cluster 1
s_008um_00084_00752-1	Cluster 1
s_008um_00346_00748-1	Cluster 2
s_008um_00179_00187-1	Cluster 2
s_008um_00279_00113-1	Cluster 2
s_008um_00641_00782-1	Cluster 1
s_008um_00166_00749-1	Cluster 2
s_008um_00047_00230-1	Cluster 1
s_008um_00582_00693-1	Cluster 1
s_008um_00477_00547-1	Cluster 2
s_008um_00046_00123-1	Cluster 1
s_008um_00626_00689-1	Cluster 2
s_008um_00159_00717-1	Cluster 2
s_008um_00528_00462-1	Cluster 2
s_008um_00548_00121-1	Cluster 2
s_008um_00011_00462-1	Cluster 1
s_008um_00668_00452-1	Cluster 1
s_008um_00516_00025-1	Cluster 2
s_008um_00380_00570-1	Cluster 2
s_008um_00000_00808-1	Cluster 1
s_008um_00620_00018-1	Cluster 1
s_008um_00400_00696-1	Cluster 2
s_008um_00152_00580-1	Cluster 1
s_008um_00462_00771-1	Cluster 2
s_008um_00516_00627-1	Cluster 1
s_008um_00575_00530-1	Cluster 2
s_008um_00551_00667-1	Cluster 2
s_008um_00235_00494-1	Cluster 1
s_008um_00051_00222-1	Cluster 1
s_008um_00435_00039-1	Cluster 2
s_008um_00452_00778-1	Cluster 2
s_008um_00505_00095-1	Cluster 2
s_008um_00563_00373-1	Cluster 2
s_008um_00151_00820-1	Cluster 1
s_008um_00031_00162-1	Cluster 1
s_008um_00664_00488-1	Cluster 1
s_008um_00126_00781-1	Cluster 1
s_008um_00155_00123-1	Cluster 1
s_008um_00736_00486-1	Cluster 1
s_008um_00184_00567-1	Cluster 1
s_008um_00526_00523-1	Cluster 2
s_008um_00417_00159-1	Cluster 1
s_008um_00334_00649-1	Cluster 2
s_008um_00200_00729-1	Cluster 2
s_008um_00489_00463-1	Cluster 2
s_008um_00147_00133-1	Cluster 1
s_008um_00618_00703-1	Cluster 1
s_008um_00544_00148-1	Cluster 1
s_008um_00606_00644-1	Cluster 2
s_008um_00083_00276-1	Cluster 1
s_008um_00141_00222-1	Cluster 1
s_008um_00597_00739-1	Cluster 1
s_008um_00464_00434-1	Cluster 2
s_008um_00414_00249-1	Cluster 1
s_008um_00172_00475-1	Cluster 2
s_008um_00284_00401-1	Cluster 1
s_008um_00411_00536-1	Cluster 1
s_008um_00126_00148-1	Cluster 1
s_008um_00581_00560-1	Cluster 2
s_008um_00371_00332-1	Cluster 1
s_008um_00129_00268-1	Cluster 1
s_008um_00325_00046-1	Cluster 2
s_008um_00088_00066-1	Cluster 1
s_008um_00292_00218-1	Cluster 2
s_008um_00590_00807-1	Cluster 2
s_008um_00319_00742-1	Cluster 2
s_008um_00133_00055-1	Cluster 1
s_008um_00555_00593-1	Cluster 1
s_008um_00681_00603-1	Cluster 2
s_008um_00120_00494-1	Cluster 1
s_008um_00667_00768-1	Cluster 1
s_008um_00564_00664-1	Cluster 2
s_008um_00601_00225-1	Cluster 2
s_008um_00189_00307-1	Cluster 1
s_008um_00163_00721-1	Cluster 2
s_008um_00160_00247-1	Cluster 1
s_008um_00428_00032-1	Cluster 2
s_008um_00560_00171-1	Cluster 2
s_008um_00181_00410-1	Cluster 1
s_008um_00596_00824-1	Cluster 2
s_008um_00706_00523-1	Cluster 1
s_008um_00586_00707-1	Cluster 1
s_008um_00002_00212-1	Cluster 1
s_008um_00211_00237-1	Cluster 1
s_008um_00217_00314-1	Cluster 1
s_008um_00336_00830-1	Cluster 2
s_008um_00147_00563-1	Cluster 1
s_008um_00045_00094-1	Cluster 1
s_008um_00410_00722-1	Cluster 2
s_008um_00645_00804-1	Cluster 2
s_008um_00074_00538-1	Cluster 1
s_008um_00622_00270-1	Cluster 1
s_008um_00368_00768-1	Cluster 1
s_008um_00405_00095-1	Cluster 1
s_008um_00400_00336-1	Cluster 1
s_008um_00299_00589-1	Cluster 1
s_008um_00536_00077-1	Cluster 2
s_008um_00542_00175-1	Cluster 2
s_008um_00598_00500-1	Cluster 2
s_008um_00580_00098-1	Cluster 1
s_008um_00707_00585-1	Cluster 1
s_008um_00459_00148-1	Cluster 1
s_008um_00415_00352-1	Cluster 1
s_008um_00433_00095-1	Cluster 1
s_008um_00123_00254-1	Cluster 1
s_008um_00111_00833-1	Cluster 2
s_008um_00029_00100-1	Cluster 1
s_008um_00308_00290-1	Cluster 2
s_008um_00179_00265-1	Cluster 1
s_008um_00447_00465-1	Cluster 1
s_008um_00192_00700-1	Cluster 2
s_008um_00431_00025-1	Cluster 2
s_008um_00541_00119-1	Cluster 2
s_008um_00519_00426-1	Cluster 1
s_008um_00364_00480-1	Cluster 1
s_008um_00108_00176-1	Cluster 1
s_008um_00490_00613-1	Cluster 2
s_008um_00044_00274-1	Cluster 1
s_008um_00235_00235-1	Cluster 2
s_008um_00128_00063-1	Cluster 1
s_008um_00262_00280-1	Cluster 2
s_008um_00482_00775-1	Cluster 1
s_008um_00092_00067-1	Cluster 1
s_008um_00258_00129-1	Cluster 1
s_008um_00567_00736-1	Cluster 1
s_008um_00504_00643-1	Cluster 2
s_008um_00374_00610-1	Cluster 2
s_008um_00196_00804-1	Cluster 2
s_008um_00666_00630-1	Cluster 1
s_008um_00345_00119-1	Cluster 1
s_008um_00276_00033-1	Cluster 2
s_008um_00654_00627-1	Cluster 1
s_008um_00454_00788-1	Cluster 2
s_008um_00053_00532-1	Cluster 2
s_008um_00238_00072-1	Cluster 1
s_008um_00407_00775-1	Cluster 1
s_008um_00029_00243-1	Cluster 1
s_008um_00374_00275-1	Cluster 1
s_008um_00695_00664-1	Cluster 1
s_008um_00360_00039-1	Cluster 2
s_008um_00485_00009-1	Cluster 2
s_008um_00469_00275-1	Cluster 2
s_008um_00528_00054-1	Cluster 2
s_008um_00205_00362-1	Cluster 1
s_008um_00653_00619-1	Cluster 1
s_008um_00575_00628-1	Cluster 1
s_008um_00068_00291-1	Cluster 1
s_008um_00753_00476-1	Cluster 2
s_008um_00471_00658-1	Cluster 1
s_008um_00539_00458-1	Cluster 2
s_008um_00027_00569-1	Cluster 2
s_008um_00585_00479-1	Cluster 1
s_008um_00165_00541-1	Cluster 2
s_008um_00225_00692-1	Cluster 2
s_008um_00489_00015-1	Cluster 2
s_008um_00320_00380-1	Cluster 1
s_008um_00416_00226-1	Cluster 1
s_008um_00052_00214-1	Cluster 1
s_008um_00118_00619-1	Cluster 1
s_008um_00458_00343-1	Cluster 2
s_008um_00085_00704-1	Cluster 1
s_008um_00340_00240-1	Cluster 1
s_008um_00267_00739-1	Cluster 2
s_008um_00715_00574-1	Cluster 2
s_008um_00381_00629-1	Cluster 2
s_008um_00338_00741-1	Cluster 2
s_008um_00488_00607-1	Cluster 2
s_008um_00183_00200-1	Cluster 2
s_008um_00564_00039-1	Cluster 2
s_008um_00431_00186-1	Cluster 1
s_008um_00415_00619-1	Cluster 2
s_008um_00308_00808-1	Cluster 2
s_008um_00387_00612-1	Cluster 2
s_008um_00272_00251-1	Cluster 1
s_008um_00463_00534-1	Cluster 2
s_008um_00213_00518-1	Cluster 2
s_008um_00472_00452-1	Cluster 2
s_008um_00683_00605-1	Cluster 2
s_008um_00210_00384-1	Cluster 1
s_008um_00348_00053-1	Cluster 2
s_008um_00066_00174-1	Cluster 1
s_008um_00611_00614-1	Cluster 1
s_008um_00219_00046-1	Cluster 1
s_008um_00071_00136-1	Cluster 1
s_008um_00548_00603-1	Cluster 1
s_008um_00226_00175-1	Cluster 2
s_008um_00282_00313-1	Cluster 1
s_008um_00484_00399-1	Cluster 1
s_008um_00596_00400-1	Cluster 1
s_008um_00029_00591-1	Cluster 1
s_008um_00425_00573-1	Cluster 2
s_008um_00201_00131-1	Cluster 1
s_008um_00461_00419-1	Cluster 2
s_008um_00312_00699-1	Cluster 2
s_008um_00071_00289-1	Cluster 1
s_008um_00256_00415-1	Cluster 1
s_008um_00376_00005-1	Cluster 1
s_008um_00055_00053-1	Cluster 1
s_008um_00320_00081-1	Cluster 1
s_008um_00610_00663-1	Cluster 1
s_008um_00391_00095-1	Cluster 1
s_008um_00364_00526-1	Cluster 1
s_008um_00159_00795-1	Cluster 2
s_008um_00566_00258-1	Cluster 2
s_008um_00281_00478-1	Cluster 2
s_008um_00614_00184-1	Cluster 1
s_008um_00138_00742-1	Cluster 2
s_008um_00633_00442-1	Cluster 2
s_008um_00505_00543-1	Cluster 2
s_008um_00452_00399-1	Cluster 1
s_008um_00007_00478-1	Cluster 1
s_008um_00152_00664-1	Cluster 1
s_008um_00288_00659-1	Cluster 1
s_008um_00412_00718-1	Cluster 2
s_008um_00141_00570-1	Cluster 1
s_008um_00607_00824-1	Cluster 2
s_008um_00069_00237-1	Cluster 1
s_008um_00356_00254-1	Cluster 1
s_008um_00009_00822-1	Cluster 1
s_008um_00214_00659-1	Cluster 2
s_008um_00384_00749-1	Cluster 2
s_008um_00130_00802-1	Cluster 2
s_008um_00683_00492-1	Cluster 2
s_008um_00049_00208-1	Cluster 1
s_008um_00168_00213-1	Cluster 1
s_008um_00389_00037-1	Cluster 2
s_008um_00353_00595-1	Cluster 2
s_008um_00116_00569-1	Cluster 2
s_008um_00149_00673-1	Cluster 2
s_008um_00099_00195-1	Cluster 1
s_008um_00219_00684-1	Cluster 2
s_008um_00119_00636-1	Cluster 2
s_008um_00549_00059-1	Cluster 2
s_008um_00259_00666-1	Cluster 2
s_008um_00259_00313-1	Cluster 1
s_008um_00255_00415-1	Cluster 1
s_008um_00241_00203-1	Cluster 2
s_008um_00616_00752-1	Cluster 1
s_008um_00391_00703-1	Cluster 1
s_008um_00100_00142-1	Cluster 1
s_008um_00676_00459-1	Cluster 2
s_008um_00279_00702-1	Cluster 2
s_008um_00001_00410-1	Cluster 1
s_008um_00600_00429-1	Cluster 1
s_008um_00266_00281-1	Cluster 2
s_008um_00712_00703-1	Cluster 2
s_008um_00309_00679-1	Cluster 2
s_008um_00536_00128-1	Cluster 2
s_008um_00647_00717-1	Cluster 2
s_008um_00101_00458-1	Cluster 1
s_008um_00177_00179-1	Cluster 2
s_008um_00117_00836-1	Cluster 1
s_008um_00036_00001-1	Cluster 1
s_008um_00675_00418-1	Cluster 1
s_008um_00491_00607-1	Cluster 2
s_008um_00154_00736-1	Cluster 2
s_008um_00351_00357-1	Cluster 1
s_008um_00362_00093-1	Cluster 1
s_008um_00166_00228-1	Cluster 1
s_008um_00365_00396-1	Cluster 1
s_008um_00550_00590-1	Cluster 2
s_008um_00385_00140-1	Cluster 1
s_008um_00083_00834-1	Cluster 1
s_008um_00037_00092-1	Cluster 1
s_008um_00501_00159-1	Cluster 1
s_008um_00078_00398-1	Cluster 1
s_008um_00027_00365-1	Cluster 1
s_008um_00186_00323-1	Cluster 1
s_008um_00193_00286-1	Cluster 1
s_008um_00248_00297-1	Cluster 1
s_008um_00695_00635-1	Cluster 2
s_008um_00583_00601-1	Cluster 1
s_008um_00057_00208-1	Cluster 1
s_008um_00052_00467-1	Cluster 1
s_008um_00248_00188-1	Cluster 2
s_008um_00362_00640-1	Cluster 2
s_008um_00457_00061-1	Cluster 2
s_008um_00132_00192-1	Cluster 1
s_008um_00007_00544-1	Cluster 1
s_008um_00072_00680-1	Cluster 1
s_008um_00513_00469-1	Cluster 2
s_008um_00559_00413-1	Cluster 1
s_008um_00631_00703-1	Cluster 2
s_008um_00455_00361-1	Cluster 2
s_008um_00559_00402-1	Cluster 2
s_008um_00569_00311-1	Cluster 2
s_008um_00479_00400-1	Cluster 2
s_008um_00275_00539-1	Cluster 2
s_008um_00076_00745-1	Cluster 1
s_008um_00554_00439-1	Cluster 2
s_008um_00447_00495-1	Cluster 1
s_008um_00384_00275-1	Cluster 1
s_008um_00461_00315-1	Cluster 2
s_008um_00440_00508-1	Cluster 2
s_008um_00471_00793-1	Cluster 1
s_008um_00323_00337-1	Cluster 2
s_008um_00076_00243-1	Cluster 1
s_008um_00310_00796-1	Cluster 2
s_008um_00165_00486-1	Cluster 2
s_008um_00378_00273-1	Cluster 1
s_008um_00203_00449-1	Cluster 1
s_008um_00327_00363-1	Cluster 1
s_008um_00350_00158-1	Cluster 1
s_008um_00684_00645-1	Cluster 2
s_008um_00469_00563-1	Cluster 2
s_008um_00202_00331-1	Cluster 1
s_008um_00078_00252-1	Cluster 1
s_008um_00373_00140-1	Cluster 1
s_008um_00369_00402-1	Cluster 1
s_008um_00476_00404-1	Cluster 1
s_008um_00303_00037-1	Cluster 1
s_008um_00080_00722-1	Cluster 1
s_008um_00141_00742-1	Cluster 2
s_008um_00451_00112-1	Cluster 1
s_008um_00066_00202-1	Cluster 1
s_008um_00121_00188-1	Cluster 1
s_008um_00276_00467-1	Cluster 2
s_008um_00320_00462-1	Cluster 1
s_008um_00042_00310-1	Cluster 1
s_008um_00504_00350-1	Cluster 1
s_008um_00555_00108-1	Cluster 2
s_008um_00128_00721-1	Cluster 2
s_008um_00223_00077-1	Cluster 1
s_008um_00326_00084-1	Cluster 1
s_008um_00063_00762-1	Cluster 2
s_008um_00157_00218-1	Cluster 1
s_008um_00102_00212-1	Cluster 1
s_008um_00489_00208-1	Cluster 2
s_008um_00184_00235-1	Cluster 2
s_008um_00193_00738-1	Cluster 2
s_008um_00050_00494-1	Cluster 1
s_008um_00611_00383-1	Cluster 2
s_008um_00470_00699-1	Cluster 1
s_008um_00427_00516-1	Cluster 1
s_008um_00205_00241-1	Cluster 1
s_008um_00536_00535-1	Cluster 2
s_008um_00544_00510-1	Cluster 2
s_008um_00325_00813-1	Cluster 2
s_008um_00244_00281-1	Cluster 2
s_008um_00207_00649-1	Cluster 1
s_008um_00188_00400-1	Cluster 1
s_008um_00546_00407-1	Cluster 2
s_008um_00583_00493-1	Cluster 2
s_008um_00535_00725-1	Cluster 2
s_008um_00659_00630-1	Cluster 1
s_008um_00043_00444-1	Cluster 1
s_008um_00150_00818-1	Cluster 2
s_008um_00255_00513-1	Cluster 1
s_008um_00571_00565-1	Cluster 1
s_008um_00644_00689-1	Cluster 2
s_008um_00392_00331-1	Cluster 1
s_008um_00314_00066-1	Cluster 2
s_008um_00463_00593-1	Cluster 2
s_008um_00258_00668-1	Cluster 2
s_008um_00532_00219-1	Cluster 2
s_008um_00706_00546-1	Cluster 1
s_008um_00009_00124-1	Cluster 1
s_008um_00121_00731-1	Cluster 2
s_008um_00162_00176-1	Cluster 1
s_008um_00068_00362-1	Cluster 1
s_008um_00230_00273-1	Cluster 2
s_008um_00219_00568-1	Cluster 2
s_008um_00018_00740-1	Cluster 2
s_008um_00284_00553-1	Cluster 1
s_008um_00056_00768-1	Cluster 2
s_008um_00349_00394-1	Cluster 1
s_008um_00022_00551-1	Cluster 1
s_008um_00199_00442-1	Cluster 1
s_008um_00660_00503-1	Cluster 2
s_008um_00105_00565-1	Cluster 2
s_008um_00057_00228-1	Cluster 1
s_008um_00726_00684-1	Cluster 1
s_008um_00041_00706-1	Cluster 2
s_008um_00242_00592-1	Cluster 1
s_008um_00519_00526-1	Cluster 1
s_008um_00070_00647-1	Cluster 2
s_008um_00244_00370-1	Cluster 1
s_008um_00565_00065-1	Cluster 2
s_008um_00020_00074-1	Cluster 1
s_008um_00439_00202-1	Cluster 1
s_008um_00023_00043-1	Cluster 1
s_008um_00347_00295-1	Cluster 1
s_008um_00439_00650-1	Cluster 1
s_008um_00272_00385-1	Cluster 1
s_008um_00270_00833-1	Cluster 2
s_008um_00216_00124-1	Cluster 1
s_008um_00163_00303-1	Cluster 1
s_008um_00299_00327-1	Cluster 2
s_008um_00380_00242-1	Cluster 1
s_008um_00457_00386-1	Cluster 2
s_008um_00434_00692-1	Cluster 1
s_008um_00278_00635-1	Cluster 1
s_008um_00593_00157-1	Cluster 2
s_008um_00547_00445-1	Cluster 2
s_008um_00639_00749-1	Cluster 2
s_008um_00514_00435-1	Cluster 1
s_008um_00530_00212-1	Cluster 2
s_008um_00312_00626-1	Cluster 1
s_008um_00254_00805-1	Cluster 2
s_008um_00566_00796-1	Cluster 1
s_008um_00078_00093-1	Cluster 1
s_008um_00234_00231-1	Cluster 2
s_008um_00118_00453-1	Cluster 1
s_008um_00537_00302-1	Cluster 2
s_008um_00026_00046-1	Cluster 1
s_008um_00539_00638-1	Cluster 2
s_008um_00605_00019-1	Cluster 2
s_008um_00562_00608-1	Cluster 1
s_008um_00604_00129-1	Cluster 1
s_008um_00239_00461-1	Cluster 1
s_008um_00662_00615-1	Cluster 1
s_008um_00326_00725-1	Cluster 2
s_008um_00627_00454-1	Cluster 2
s_008um_00447_00064-1	Cluster 2
s_008um_00415_00315-1	Cluster 1
s_008um_00249_00499-1	Cluster 1
s_008um_00121_00786-1	Cluster 2
s_008um_00364_00611-1	Cluster 2
s_008um_00509_00713-1	Cluster 2
s_008um_00411_00254-1	Cluster 1
s_008um_00178_00826-1	Cluster 2
s_008um_00441_00149-1	Cluster 1
s_008um_00357_00065-1	Cluster 1
s_008um_00128_00074-1	Cluster 1
s_008um_00463_00645-1	Cluster 2
s_008um_00442_00405-1	Cluster 1
s_008um_00530_00051-1	Cluster 2
s_008um_00401_00751-1	Cluster 2
s_008um_00643_00525-1	Cluster 2
s_008um_00306_00578-1	Cluster 2
s_008um_00629_00654-1	Cluster 1
s_008um_00012_00245-1	Cluster 1
s_008um_00226_00656-1	Cluster 2
s_008um_00219_00584-1	Cluster 2
s_008um_00573_00304-1	Cluster 1
s_008um_00065_00337-1	Cluster 1
s_008um_00185_00821-1	Cluster 2
s_008um_00182_00161-1	Cluster 1
s_008um_00633_00720-1	Cluster 2
s_008um_00175_00150-1	Cluster 1
s_008um_00504_00484-1	Cluster 2
s_008um_00365_00237-1	Cluster 1
s_008um_00387_00387-1	Cluster 2
s_008um_00047_00731-1	Cluster 2
s_008um_00122_00799-1	Cluster 2
s_008um_00370_00195-1	Cluster 1
s_008um_00022_00799-1	Cluster 1
s_008um_00527_00038-1	Cluster 2
s_008um_00162_00344-1	Cluster 1
s_008um_00355_00285-1	Cluster 1
s_008um_00278_00603-1	Cluster 2
s_008um_00202_00491-1	Cluster 1
s_008um_00163_00314-1	Cluster 1
s_008um_00723_00479-1	Cluster 2
s_008um_00079_00130-1	Cluster 1
s_008um_00214_00020-1	Cluster 2
s_008um_00026_00112-1	Cluster 1
s_008um_00423_00542-1	Cluster 1
s_008um_00320_00566-1	Cluster 1
s_008um_00614_00545-1	Cluster 1
s_008um_00673_00725-1	Cluster 2
s_008um_00267_00431-1	Cluster 1
s_008um_00606_00515-1	Cluster 1
s_008um_00089_00185-1	Cluster 1
s_008um_00562_00001-1	Cluster 2
s_008um_00294_00056-1	Cluster 2
s_008um_00262_00260-1	Cluster 2
s_008um_00152_00170-1	Cluster 1
s_008um_00148_00302-1	Cluster 1
s_008um_00530_00425-1	Cluster 1
s_008um_00340_00203-1	Cluster 1
s_008um_00530_00779-1	Cluster 2
s_008um_00050_00825-1	Cluster 2
s_008um_00078_00425-1	Cluster 1
s_008um_00134_00266-1	Cluster 1
s_008um_00204_00576-1	Cluster 1
s_008um_00283_00182-1	Cluster 2
s_008um_00217_00718-1	Cluster 2
s_008um_00064_00423-1	Cluster 1
s_008um_00014_00277-1	Cluster 1
s_008um_00253_00103-1	Cluster 2
s_008um_00288_00073-1	Cluster 1
s_008um_00299_00669-1	Cluster 1
s_008um_00593_00103-1	Cluster 2
s_008um_00639_00496-1	Cluster 1
s_008um_00366_00822-1	Cluster 2
s_008um_00122_00076-1	Cluster 1
s_008um_00541_00062-1	Cluster 2
s_008um_00324_00451-1	Cluster 1
s_008um_00067_00125-1	Cluster 1
s_008um_00375_00480-1	Cluster 1
s_008um_00385_00346-1	Cluster 1
s_008um_00218_00409-1	Cluster 1
s_008um_00729_00486-1	Cluster 2
s_008um_00340_00155-1	Cluster 1
s_008um_00416_00618-1	Cluster 2
s_008um_00374_00697-1	Cluster 2
s_008um_00376_00502-1	Cluster 1
s_008um_00199_00045-1	Cluster 1
s_008um_00531_00423-1	Cluster 2
s_008um_00652_00466-1	Cluster 2
s_008um_00418_00078-1	Cluster 1
s_008um_00460_00075-1	Cluster 1
s_008um_00134_00652-1	Cluster 2
s_008um_00544_00724-1	Cluster 1
s_008um_00406_00271-1	Cluster 2
s_008um_00167_00538-1	Cluster 1
s_008um_00497_00689-1	Cluster 2
s_008um_00495_00288-1	Cluster 2
s_008um_00352_00587-1	Cluster 1
s_008um_00258_00036-1	Cluster 2
s_008um_00238_00638-1	Cluster 1
s_008um_00331_00548-1	Cluster 2
s_008um_00010_00272-1	Cluster 1
s_008um_00319_00427-1	Cluster 1
s_008um_00471_00304-1	Cluster 2
s_008um_00175_00114-1	Cluster 1
s_008um_00057_00724-1	Cluster 2
s_008um_00358_00182-1	Cluster 1
s_008um_00256_00220-1	Cluster 2
s_008um_00511_00743-1	Cluster 2
s_008um_00401_00797-1	Cluster 2
s_008um_00073_00822-1	Cluster 1
s_008um_00182_00618-1	Cluster 1
s_008um_00532_00485-1	Cluster 2
s_008um_00122_00558-1	Cluster 2
s_008um_00556_00547-1	Cluster 2
s_008um_00167_00459-1	Cluster 1
s_008um_00442_00518-1	Cluster 1
s_008um_00574_00157-1	Cluster 1
s_008um_00387_00613-1	Cluster 2
s_008um_00610_00713-1	Cluster 1
s_008um_00233_00522-1	Cluster 1
s_008um_00471_00340-1	Cluster 2
s_008um_00305_00031-1	Cluster 2
s_008um_00044_00215-1	Cluster 1
s_008um_00499_00107-1	Cluster 1
s_008um_00126_00482-1	Cluster 2
s_008um_00237_00509-1	Cluster 1
s_008um_00684_00780-1	Cluster 2
s_008um_00272_00095-1	Cluster 1
s_008um_00057_00192-1	Cluster 1
s_008um_00057_00739-1	Cluster 2
s_008um_00197_00115-1	Cluster 1
s_008um_00480_00586-1	Cluster 2
s_008um_00590_00482-1	Cluster 2
s_008um_00453_00592-1	Cluster 2
s_008um_00139_00788-1	Cluster 2
s_008um_00138_00766-1	Cluster 2
s_008um_00079_00640-1	Cluster 1
s_008um_00606_00482-1	Cluster 2
s_008um_00122_00601-1	Cluster 2
s_008um_00142_00058-1	Cluster 1
s_008um_00633_00485-1	Cluster 2
s_008um_00436_00711-1	Cluster 2
s_008um_00127_00622-1	Cluster 2
s_008um_00105_00177-1	Cluster 1
s_008um_00529_00247-1	Cluster 2
s_008um_00415_00406-1	Cluster 1
s_008um_00285_00136-1	Cluster 1
s_008um_00714_00665-1	Cluster 2
s_008um_00404_00624-1	Cluster 1
s_008um_00136_00297-1	Cluster 1
s_008um_00043_00631-1	Cluster 1
s_008um_00065_00450-1	Cluster 1
s_008um_00419_00234-1	Cluster 1
s_008um_00113_00241-1	Cluster 1
s_008um_00491_00242-1	Cluster 2
s_008um_00361_00752-1	Cluster 2
s_008um_00095_00198-1	Cluster 1
s_008um_00038_00715-1	Cluster 2
s_008um_00143_00296-1	Cluster 1
s_008um_00643_00242-1	Cluster 1
s_008um_00160_00747-1	Cluster 2
s_008um_00625_00652-1	Cluster 1
s_008um_00155_00122-1	Cluster 1
s_008um_00568_00280-1	Cluster 2
s_008um_00632_00757-1	Cluster 1
s_008um_00225_00381-1	Cluster 1
s_008um_00381_00500-1	Cluster 2
s_008um_00433_00661-1	Cluster 2
s_008um_00085_00667-1	Cluster 1
s_008um_00294_00298-1	Cluster 2
s_008um_00405_00035-1	Cluster 1
s_008um_00347_00072-1	Cluster 1
s_008um_00503_00096-1	Cluster 2
s_008um_00061_00312-1	Cluster 1
s_008um_00169_00175-1	Cluster 1
s_008um_00210_00209-1	Cluster 1
s_008um_00267_00356-1	Cluster 1
s_008um_00342_00410-1	Cluster 1
s_008um_00224_00445-1	Cluster 1
s_008um_00307_00027-1	Cluster 2
s_008um_00611_00578-1	Cluster 1
s_008um_00454_00399-1	Cluster 1
s_008um_00129_00443-1	Cluster 1
s_008um_00217_00185-1	Cluster 2
s_008um_00253_00727-1	Cluster 2
s_008um_00336_00278-1	Cluster 1
s_008um_00464_00669-1	Cluster 2
s_008um_00729_00457-1	Cluster 2
s_008um_00189_00688-1	Cluster 2
s_008um_00205_00777-1	Cluster 2
s_008um_00178_00454-1	Cluster 1
s_008um_00567_00794-1	Cluster 2
s_008um_00380_00599-1	Cluster 2
s_008um_00329_00218-1	Cluster 1
s_008um_00418_00381-1	Cluster 1
s_008um_00189_00707-1	Cluster 1
s_008um_00683_00596-1	Cluster 2
s_008um_00322_00274-1	Cluster 2
s_008um_00216_00449-1	Cluster 1
s_008um_00590_00777-1	Cluster 2
s_008um_00138_00831-1	Cluster 2
s_008um_00152_00567-1	Cluster 1
s_008um_00644_00710-1	Cluster 1
s_008um_00437_00167-1	Cluster 1
s_008um_00041_00098-1	Cluster 1
s_008um_00188_00264-1	Cluster 1
s_008um_00335_00757-1	Cluster 2
s_008um_00601_00827-1	Cluster 2
s_008um_00465_00218-1	Cluster 2
s_008um_00063_00506-1	Cluster 1
s_008um_00484_00270-1	Cluster 2
s_008um_00321_00381-1	Cluster 1
s_008um_00225_00562-1	Cluster 1
s_008um_00425_00446-1	Cluster 2
s_008um_00130_00589-1	Cluster 2
s_008um_00421_00778-1	Cluster 1
s_008um_00010_00225-1	Cluster 1
s_008um_00569_00578-1	Cluster 2
s_008um_00499_00779-1	Cluster 1
s_008um_00356_00751-1	Cluster 2
s_008um_00527_00404-1	Cluster 2
s_008um_00106_00276-1	Cluster 1
s_008um_00176_00433-1	Cluster 1
s_008um_00376_00250-1	Cluster 1
s_008um_00321_00053-1	Cluster 1
s_008um_00568_00202-1	Cluster 2
s_008um_00493_00234-1	Cluster 1
s_008um_00220_00630-1	Cluster 2
s_008um_00589_00483-1	Cluster 2
s_008um_00077_00759-1	Cluster 2
s_008um_00437_00749-1	Cluster 2
s_008um_00622_00824-1	Cluster 2
s_008um_00211_00539-1	Cluster 1
s_008um_00215_00607-1	Cluster 1
s_008um_00357_00449-1	Cluster 1
s_008um_00057_00319-1	Cluster 1
s_008um_00252_00562-1	Cluster 1
s_008um_00206_00194-1	Cluster 2
s_008um_00671_00575-1	Cluster 1
s_008um_00092_00074-1	Cluster 1
s_008um_00543_00114-1	Cluster 1
s_008um_00441_00213-1	Cluster 2
s_008um_00155_00094-1	Cluster 1
s_008um_00278_00156-1	Cluster 2
s_008um_00180_00106-1	Cluster 1
s_008um_00497_00303-1	Cluster 2
s_008um_00018_00805-1	Cluster 1
s_008um_00225_00089-1	Cluster 1
s_008um_00279_00583-1	Cluster 2
s_008um_00158_00363-1	Cluster 1
s_008um_00606_00829-1	Cluster 2
s_008um_00346_00051-1	Cluster 2
s_008um_00254_00582-1	Cluster 2
s_008um_00419_00671-1	Cluster 2
s_008um_00536_00293-1	Cluster 2
s_008um_00029_00528-1	Cluster 1
s_008um_00234_00662-1	Cluster 2
s_008um_00306_00693-1	Cluster 2
s_008um_00596_00657-1	Cluster 2
s_008um_00455_00050-1	Cluster 1
s_008um_00289_00718-1	Cluster 2
s_008um_00432_00673-1	Cluster 1
s_008um_00137_00524-1	Cluster 1
s_008um_00258_00067-1	Cluster 1
s_008um_00094_00512-1	Cluster 1
s_008um_00283_00438-1	Cluster 1
s_008um_00481_00226-1	Cluster 1
s_008um_00079_00702-1	Cluster 1
s_008um_00743_00607-1	Cluster 1
s_008um_00237_00234-1	Cluster 2
s_008um_00236_00787-1	Cluster 2
s_008um_00596_00203-1	Cluster 2
s_008um_00067_00459-1	Cluster 1
s_008um_00435_00299-1	Cluster 1
s_008um_00190_00203-1	Cluster 2
s_008um_00412_00017-1	Cluster 2
s_008um_00274_00405-1	Cluster 1
s_008um_00608_00429-1	Cluster 2
s_008um_00469_00180-1	Cluster 1
s_008um_00055_00779-1	Cluster 2
s_008um_00572_00580-1	Cluster 2
s_008um_00658_00557-1	Cluster 2
s_008um_00126_00379-1	Cluster 1
s_008um_00525_00409-1	Cluster 2
s_008um_00533_00648-1	Cluster 2
s_008um_00388_00665-1	Cluster 2
s_008um_00263_00054-1	Cluster 1
s_008um_00194_00082-1	Cluster 1
s_008um_00035_00065-1	Cluster 1
s_008um_00480_00554-1	Cluster 2
s_008um_00057_00486-1	Cluster 1
s_008um_00467_00053-1	Cluster 1
s_008um_00481_00735-1	Cluster 1
s_008um_00101_00834-1	Cluster 2
s_008um_00537_00782-1	Cluster 2
s_008um_00358_00098-1	Cluster 1
s_008um_00403_00319-1	Cluster 1
s_008um_00103_00372-1	Cluster 1
s_008um_00134_00749-1	Cluster 2
s_008um_00308_00239-1	Cluster 2
s_008um_00495_00386-1	Cluster 2
s_008um_00524_00488-1	Cluster 2
s_008um_00013_00832-1	Cluster 2
s_008um_00261_00263-1	Cluster 2
s_008um_00378_00218-1	Cluster 1
s_008um_00493_00615-1	Cluster 1
s_008um_00558_00221-1	Cluster 2
s_008um_00631_00442-1	Cluster 2
s_008um_00536_00484-1	Cluster 2
s_008um_00451_00384-1	Cluster 2
s_008um_00106_00620-1	Cluster 1
s_008um_00002_00189-1	Cluster 1
s_008um_00020_00244-1	Cluster 1
s_008um_00627_00531-1	Cluster 1
s_008um_00505_00437-1	Cluster 1
s_008um_00409_00432-1	Cluster 1
s_008um_00441_00716-1	Cluster 2
s_008um_00452_00619-1	Cluster 2
s_008um_00362_00590-1	Cluster 2
s_008um_00565_00791-1	Cluster 2
s_008um_00461_00469-1	Cluster 1
s_008um_00569_00166-1	Cluster 2
s_008um_00571_00423-1	Cluster 1
s_008um_00588_00064-1	Cluster 2
s_008um_00015_00367-1	Cluster 1
s_008um_00158_00353-1	Cluster 1
s_008um_00454_00573-1	Cluster 2
s_008um_00201_00321-1	Cluster 1
s_008um_00139_00803-1	Cluster 2
s_008um_00419_00800-1	Cluster 2
s_008um_00432_00255-1	Cluster 1
s_008um_00670_00724-1	Cluster 2
s_008um_00456_00523-1	Cluster 1
s_008um_00471_00575-1	Cluster 2
s_008um_00385_00415-1	Cluster 1
s_008um_00096_00324-1	Cluster 1
s_008um_00148_00334-1	Cluster 1
s_008um_00628_00274-1	Cluster 1
s_008um_00117_00444-1	Cluster 1
s_008um_00123_00821-1	Cluster 2
s_008um_00287_00618-1	Cluster 1
s_008um_00640_00499-1	Cluster 1
s_008um_00096_00789-1	Cluster 2
s_008um_00574_00333-1	Cluster 1
s_008um_00706_00501-1	Cluster 2
s_008um_00422_00621-1	Cluster 2
s_008um_00359_00186-1	Cluster 1
s_008um_00046_00231-1	Cluster 1
s_008um_00389_00404-1	Cluster 1
s_008um_00251_00273-1	Cluster 2
s_008um_00287_00252-1	Cluster 2
s_008um_00412_00157-1	Cluster 1
s_008um_00002_00371-1	Cluster 1
s_008um_00628_00749-1	Cluster 1
s_008um_00406_00645-1	Cluster 2
s_008um_00179_00586-1	Cluster 1
s_008um_00443_00070-1	Cluster 1
s_008um_00300_00061-1	Cluster 2
s_008um_00431_00181-1	Cluster 1
s_008um_00112_00503-1	Cluster 2
s_008um_00541_00395-1	Cluster 2
s_008um_00468_00248-1	Cluster 2
s_008um_00619_00501-1	Cluster 2
s_008um_00280_00590-1	Cluster 1
s_008um_00143_00198-1	Cluster 1
s_008um_00654_00599-1	Cluster 2
s_008um_00484_00570-1	Cluster 1
s_008um_00316_00595-1	Cluster 2
s_008um_00514_00232-1	Cluster 1
s_008um_00551_00047-1	Cluster 2
s_008um_00488_00321-1	Cluster 2
s_008um_00330_00791-1	Cluster 1
s_008um_00180_00008-1	Cluster 1
s_008um_00570_00213-1	Cluster 2
s_008um_00133_00518-1	Cluster 2
s_008um_00440_00654-1	Cluster 1
s_008um_00390_00097-1	Cluster 1
s_008um_00085_00623-1	Cluster 1
s_008um_00576_00070-1	Cluster 2
s_008um_00519_00378-1	Cluster 1
s_008um_00605_00715-1	Cluster 1
s_008um_00576_00676-1	Cluster 2
s_008um_00205_00186-1	Cluster 2
s_008um_00596_00055-1	Cluster 1
s_008um_00566_00746-1	Cluster 2
s_008um_00203_00506-1	Cluster 2
s_008um_00178_00250-1	Cluster 1
s_008um_00243_00493-1	Cluster 2
s_008um_00423_00321-1	Cluster 1
s_008um_00652_00447-1	Cluster 1
s_008um_00413_00326-1	Cluster 1
s_008um_00603_00632-1	Cluster 1
s_008um_00680_00585-1	Cluster 1
s_008um_00607_00395-1	Cluster 2
s_008um_00033_00733-1	Cluster 2
s_008um_00653_00731-1	Cluster 2
s_008um_00283_00670-1	Cluster 1
s_008um_00554_00232-1	Cluster 2
s_008um_00061_00548-1	Cluster 1
s_008um_00600_00646-1	Cluster 1
s_008um_00108_00798-1	Cluster 1
s_008um_00094_00136-1	Cluster 1
s_008um_00311_00246-1	Cluster 2
s_008um_00488_00628-1	Cluster 2
s_008um_00478_00501-1	Cluster 1
s_008um_00037_00170-1	Cluster 1
s_008um_00620_00193-1	Cluster 2
s_008um_00032_00460-1	Cluster 1
s_008um_00354_00364-1	Cluster 1
s_008um_00121_00703-1	Cluster 2
s_008um_00736_00684-1	Cluster 1
s_008um_00092_00345-1	Cluster 1
s_008um_00249_00647-1	Cluster 1
s_008um_00520_00041-1	Cluster 2
s_008um_00269_00281-1	Cluster 2
s_008um_00575_00658-1	Cluster 1
s_008um_00687_00511-1	Cluster 1
s_008um_00530_00236-1	Cluster 2
s_008um_00433_00571-1	Cluster 2
s_008um_00428_00673-1	Cluster 2
s_008um_00246_00815-1	Cluster 2
s_008um_00567_00067-1	Cluster 2
s_008um_00411_00207-1	Cluster 1
s_008um_00131_00770-1	Cluster 2
s_008um_00634_00692-1	Cluster 2
s_008um_00066_00058-1	Cluster 1
s_008um_00639_00531-1	Cluster 2
s_008um_00328_00011-1	Cluster 1
s_008um_00341_00211-1	Cluster 1
s_008um_00217_00565-1	Cluster 2
s_008um_00414_00746-1	Cluster 1
s_008um_00588_00706-1	Cluster 1
s_008um_00034_00761-1	Cluster 1
s_008um_00467_00504-1	Cluster 2
s_008um_00427_00422-1	Cluster 1
s_008um_00424_00335-1	Cluster 1
s_008um_00420_00481-1	Cluster 1
s_008um_00422_00246-1	Cluster 1
s_008um_00447_00786-1	Cluster 2
s_008um_00144_00515-1	Cluster 2
s_008um_00492_00103-1	Cluster 2
s_008um_00579_00482-1	Cluster 1
s_008um_00547_00497-1	Cluster 2
s_008um_00018_00100-1	Cluster 1
s_008um_00626_00505-1	Cluster 2
s_008um_00354_00099-1	Cluster 1
s_008um_00044_00773-1	Cluster 2
s_008um_00353_00021-1	Cluster 2
s_008um_00616_00802-1	Cluster 1
s_008um_00149_00762-1	Cluster 2
s_008um_00679_00770-1	Cluster 2
s_008um_00452_00256-1	Cluster 2
s_008um_00491_00161-1	Cluster 2
s_008um_00204_00399-1	Cluster 1
s_008um_00474_00593-1	Cluster 1
s_008um_00157_00193-1	Cluster 1
s_008um_00262_00141-1	Cluster 1
s_008um_00360_00134-1	Cluster 1
s_008um_00694_00560-1	Cluster 1
s_008um_00075_00597-1	Cluster 2
s_008um_00216_00625-1	Cluster 1
s_008um_00561_00620-1	Cluster 2
s_008um_00579_00009-1	Cluster 2
s_008um_00287_00371-1	Cluster 1
s_008um_00459_00614-1	Cluster 2
s_008um_00036_00380-1	Cluster 1
s_008um_00553_00649-1	Cluster 2
s_008um_00507_00220-1	Cluster 2
s_008um_00675_00455-1	Cluster 2
s_008um_00352_00065-1	Cluster 1
s_008um_00180_00725-1	Cluster 2
s_008um_00014_00162-1	Cluster 1
s_008um_00560_00648-1	Cluster 2
s_008um_00323_00182-1	Cluster 1
s_008um_00370_00446-1	Cluster 1
s_008um_00192_00531-1	Cluster 1
s_008um_00193_00285-1	Cluster 1
s_008um_00025_00795-1	Cluster 2
s_008um_00644_00752-1	Cluster 2
s_008um_00526_00249-1	Cluster 2
s_008um_00393_00131-1	Cluster 1
s_008um_00449_00481-1	Cluster 1
s_008um_00652_00820-1	Cluster 1
s_008um_00630_00110-1	Cluster 1
s_008um_00101_00809-1	Cluster 1
s_008um_00508_00469-1	Cluster 2
s_008um_00289_00740-1	Cluster 2
s_008um_00324_00013-1	Cluster 2
s_008um_00472_00101-1	Cluster 1
s_008um_00196_00552-1	Cluster 1
s_008um_00494_00482-1	Cluster 2
s_008um_00560_00534-1	Cluster 2
s_008um_00088_00720-1	Cluster 2
s_008um_00564_00765-1	Cluster 2
s_008um_00623_00678-1	Cluster 1
s_008um_00659_00769-1	Cluster 2
s_008um_00176_00193-1	Cluster 1
s_008um_00048_00818-1	Cluster 1
s_008um_00532_00388-1	Cluster 2
s_008um_00045_00228-1	Cluster 1
s_008um_00272_00096-1	Cluster 1
s_008um_00368_00174-1	Cluster 1
s_008um_00003_00194-1	Cluster 1
s_008um_00047_00211-1	Cluster 1
s_008um_00127_00779-1	Cluster 1
s_008um_00458_00285-1	Cluster 2
s_008um_00337_00712-1	Cluster 1
s_008um_00285_00392-1	Cluster 1
s_008um_00135_00662-1	Cluster 2
s_008um_00005_00115-1	Cluster 1
s_008um_00225_00385-1	Cluster 1
s_008um_00204_00611-1	Cluster 2
s_008um_00023_00790-1	Cluster 2
s_008um_00504_00762-1	Cluster 1
s_008um_00491_00537-1	Cluster 1
s_008um_00067_00216-1	Cluster 1
s_008um_00146_00456-1	Cluster 1
s_008um_00140_00045-1	Cluster 1
s_008um_00271_00660-1	Cluster 2
s_008um_00124_00110-1	Cluster 1
s_008um_00004_00233-1	Cluster 1
s_008um_00204_00500-1	Cluster 1
s_008um_00516_00536-1	Cluster 2
s_008um_00618_00814-1	Cluster 1
s_008um_00386_00768-1	Cluster 1
s_008um_00319_00306-1	Cluster 2
s_008um_00674_00730-1	Cluster 2
s_008um_00251_00459-1	Cluster 2
s_008um_00581_00404-1	Cluster 2
s_008um_00186_00678-1	Cluster 2
s_008um_00308_00561-1	Cluster 2
s_008um_00396_00724-1	Cluster 2
s_008um_00286_00359-1	Cluster 1
s_008um_00042_00154-1	Cluster 1
s_008um_00670_00635-1	Cluster 2
s_008um_00227_00597-1	Cluster 1
s_008um_00259_00161-1	Cluster 2
s_008um_00606_00330-1	Cluster 2
s_008um_00502_00640-1	Cluster 2
s_008um_00038_00765-1	Cluster 2
s_008um_00601_00387-1	Cluster 2
s_008um_00371_00737-1	Cluster 2
s_008um_00369_00693-1	Cluster 2
s_008um_00305_00135-1	Cluster 1
s_008um_00450_00186-1	Cluster 1
s_008um_00068_00833-1	Cluster 1
s_008um_00603_00742-1	Cluster 1
s_008um_00438_00090-1	Cluster 1
s_008um_00391_00212-1	Cluster 1
s_008um_00417_00687-1	Cluster 2
s_008um_00024_00535-1	Cluster 1
s_008um_00416_00157-1	Cluster 1
s_008um_00311_00826-1	Cluster 1
s_008um_00570_00126-1	Cluster 1
s_008um_00054_00731-1	Cluster 2
s_008um_00206_00232-1	Cluster 1
s_008um_00006_00304-1	Cluster 1
s_008um_00087_00239-1	Cluster 1
s_008um_00734_00613-1	Cluster 2
s_008um_00136_00456-1	Cluster 1
s_008um_00084_00410-1	Cluster 1
s_008um_00087_00071-1	Cluster 1
s_008um_00192_00446-1	Cluster 1
s_008um_00318_00160-1	Cluster 1
s_008um_00588_00734-1	Cluster 1
s_008um_00475_00134-1	Cluster 2
s_008um_00137_00624-1	Cluster 1
s_008um_00131_00545-1	Cluster 1
s_008um_00026_00623-1	Cluster 1
s_008um_00202_00117-1	Cluster 1
s_008um_00399_00047-1	Cluster 2
s_008um_00555_00099-1	Cluster 1
s_008um_00221_00708-1	Cluster 2
s_008um_00247_00745-1	Cluster 2
s_008um_00561_00819-1	Cluster 1
s_008um_00493_00080-1	Cluster 1
s_008um_00532_00409-1	Cluster 2
s_008um_00556_00590-1	Cluster 2
s_008um_00425_00323-1	Cluster 1
s_008um_00097_00589-1	Cluster 1
s_008um_00550_00635-1	Cluster 2
s_008um_00274_00357-1	Cluster 1
s_008um_00167_00623-1	Cluster 2
s_008um_00590_00237-1	Cluster 2
s_008um_00269_00667-1	Cluster 2
s_008um_00136_00757-1	Cluster 2
s_008um_00575_00293-1	Cluster 1
s_008um_00309_00073-1	Cluster 1
s_008um_00274_00170-1	Cluster 2
s_008um_00106_00742-1	Cluster 2
s_008um_00022_00731-1	Cluster 2
s_008um_00516_00644-1	Cluster 2
s_008um_00398_00459-1	Cluster 1
s_008um_00465_00661-1	Cluster 2
s_008um_00137_00830-1	Cluster 2
s_008um_00231_00685-1	Cluster 1
s_008um_00061_00168-1	Cluster 1
s_008um_00758_00490-1	Cluster 1
s_008um_00128_00486-1	Cluster 2
s_008um_00656_00581-1	Cluster 1
s_008um_00356_00718-1	Cluster 1
s_008um_00330_00136-1	Cluster 1
s_008um_00324_00468-1	Cluster 1
s_008um_00139_00062-1	Cluster 1
s_008um_00043_00292-1	Cluster 1
s_008um_00195_00450-1	Cluster 1
s_008um_00093_00780-1	Cluster 2
s_008um_00348_00756-1	Cluster 2
s_008um_00332_00444-1	Cluster 1
s_008um_00171_00290-1	Cluster 1
s_008um_00617_00777-1	Cluster 2
s_008um_00589_00686-1	Cluster 1
s_008um_00186_00278-1	Cluster 1
s_008um_00285_00034-1	Cluster 2
s_008um_00573_00129-1	Cluster 2
s_008um_00695_00623-1	Cluster 2
s_008um_00406_00036-1	Cluster 1
s_008um_00111_00302-1	Cluster 1
s_008um_00219_00246-1	Cluster 1
s_008um_00188_00393-1	Cluster 1
s_008um_00676_00442-1	Cluster 2
s_008um_00025_00217-1	Cluster 1
s_008um_00328_00037-1	Cluster 2
s_008um_00383_00693-1	Cluster 1
s_008um_00538_00771-1	Cluster 1
s_008um_00747_00600-1	Cluster 2
s_008um_00591_00174-1	Cluster 2
s_008um_00261_00630-1	Cluster 2
s_008um_00030_00748-1	Cluster 1
s_008um_00038_00569-1	Cluster 1
s_008um_00530_00466-1	Cluster 2
s_008um_00253_00036-1	Cluster 1
s_008um_00029_00245-1	Cluster 1
s_008um_00056_00110-1	Cluster 1
s_008um_00525_00746-1	Cluster 2
s_008um_00531_00605-1	Cluster 1
s_008um_00359_00364-1	Cluster 1
s_008um_00517_00149-1	Cluster 2
s_008um_00421_00690-1	Cluster 2
s_008um_00009_00038-1	Cluster 1
s_008um_00017_00533-1	Cluster 1
s_008um_00004_00787-1	Cluster 2
s_008um_00584_00529-1	Cluster 2
s_008um_00254_00564-1	Cluster 1
s_008um_00467_00271-1	Cluster 2
s_008um_00478_00401-1	Cluster 2
s_008um_00337_00645-1	Cluster 2
s_008um_00364_00112-1	Cluster 1
s_008um_00131_00253-1	Cluster 1
s_008um_00157_00257-1	Cluster 1
s_008um_00603_00810-1	Cluster 1
s_008um_00026_00535-1	Cluster 1
s_008um_00165_00761-1	Cluster 2
s_008um_00495_00311-1	Cluster 2
s_008um_00561_00434-1	Cluster 2
s_008um_00121_00350-1	Cluster 1
s_008um_00544_00472-1	Cluster 2
s_008um_00091_00618-1	Cluster 2
s_008um_00247_00671-1	Cluster 2
s_008um_00430_00650-1	Cluster 2
s_008um_00594_00063-1	Cluster 2
s_008um_00209_00758-1	Cluster 1
s_008um_00538_00211-1	Cluster 2
s_008um_00380_00149-1	Cluster 1
s_008um_00410_00138-1	Cluster 1
s_008um_00058_00438-1	Cluster 1
s_008um_00635_00689-1	Cluster 2
s_008um_00256_00011-1	Cluster 2
s_008um_00228_00069-1	Cluster 1
s_008um_00512_00083-1	Cluster 2
s_008um_00509_00266-1	Cluster 2
s_008um_00389_00289-1	Cluster 1
s_008um_00696_00742-1	Cluster 1
s_008um_00280_00477-1	Cluster 2
s_008um_00571_00807-1	Cluster 2
s_008um_00501_00189-1	Cluster 2
s_008um_00170_00351-1	Cluster 1
s_008um_00395_00496-1	Cluster 1
s_008um_00266_00195-1	Cluster 2
s_008um_00483_00116-1	Cluster 2
s_008um_00291_00635-1	Cluster 2
s_008um_00255_00520-1	Cluster 2
s_008um_00559_00703-1	Cluster 1
s_008um_00681_00716-1	Cluster 1
s_008um_00123_00782-1	Cluster 2
s_008um_00044_00010-1	Cluster 1
s_008um_00111_00644-1	Cluster 2
s_008um_00045_00122-1	Cluster 1
s_008um_00699_00651-1	Cluster 2
s_008um_00334_00532-1	Cluster 2
s_008um_00308_00430-1	Cluster 1
s_008um_00193_00398-1	Cluster 1
s_008um_00090_00773-1	Cluster 2
s_008um_00053_00564-1	Cluster 1
s_008um_00368_00704-1	Cluster 2
s_008um_00475_00101-1	Cluster 1
s_008um_00476_00322-1	Cluster 2
s_008um_00400_00355-1	Cluster 1
s_008um_00398_00737-1	Cluster 1
s_008um_00148_00368-1	Cluster 1
s_008um_00062_00826-1	Cluster 2
s_008um_00568_00386-1	Cluster 2
s_008um_00613_00167-1	Cluster 2
s_008um_00113_00111-1	Cluster 1
s_008um_00064_00350-1	Cluster 1
s_008um_00529_00460-1	Cluster 2
s_008um_00198_00100-1	Cluster 1
s_008um_00439_00059-1	Cluster 1
s_008um_00010_00367-1	Cluster 1
s_008um_00220_00223-1	Cluster 2
s_008um_00189_00056-1	Cluster 1
s_008um_00001_00360-1	Cluster 1
s_008um_00523_00431-1	Cluster 1
s_008um_00035_00737-1	Cluster 2
s_008um_00271_00542-1	Cluster 1
s_008um_00071_00553-1	Cluster 2
s_008um_00514_00632-1	Cluster 2
s_008um_00398_00415-1	Cluster 1
s_008um_00428_00760-1	Cluster 2
s_008um_00338_00823-1	Cluster 2
s_008um_00405_00296-1	Cluster 1
s_008um_00358_00126-1	Cluster 1
s_008um_00456_00467-1	Cluster 1
s_008um_00513_00257-1	Cluster 2
s_008um_00552_00352-1	Cluster 2
s_008um_00177_00365-1	Cluster 1
s_008um_00281_00594-1	Cluster 2
s_008um_00089_00184-1	Cluster 1
s_008um_00596_00553-1	Cluster 2
s_008um_00236_00737-1	Cluster 2
s_008um_00456_00153-1	Cluster 1
s_008um_00135_00000-1	Cluster 1
s_008um_00554_00652-1	Cluster 2
s_008um_00344_00296-1	Cluster 1
s_008um_00123_00619-1	Cluster 1
s_008um_00208_00312-1	Cluster 1
s_008um_00120_00156-1	Cluster 1
s_008um_00382_00440-1	Cluster 1
s_008um_00388_00049-1	Cluster 2
s_008um_00081_00139-1	Cluster 1
s_008um_00258_00334-1	Cluster 2
s_008um_00261_00091-1	Cluster 2
s_008um_00137_00507-1	Cluster 2
s_008um_00527_00729-1	Cluster 2
s_008um_00122_00151-1	Cluster 1
s_008um_00221_00766-1	Cluster 2
s_008um_00665_00809-1	Cluster 1
s_008um_00329_00747-1	Cluster 2
s_008um_00085_00461-1	Cluster 1
s_008um_00160_00369-1	Cluster 1
s_008um_00046_00084-1	Cluster 1
s_008um_00131_00096-1	Cluster 1
s_008um_00188_00537-1	Cluster 1
s_008um_00030_00714-1	Cluster 2
s_008um_00265_00023-1	Cluster 2
s_008um_00385_00460-1	Cluster 1
s_008um_00059_00683-1	Cluster 1
s_008um_00251_00524-1	Cluster 1
s_008um_00387_00344-1	Cluster 1
s_008um_00677_00775-1	Cluster 1
s_008um_00217_00802-1	Cluster 2
s_008um_00433_00720-1	Cluster 2
s_008um_00064_00429-1	Cluster 1
s_008um_00015_00827-1	Cluster 1
s_008um_00600_00194-1	Cluster 2
s_008um_00329_00093-1	Cluster 1
s_008um_00249_00808-1	Cluster 1
s_008um_00201_00518-1	Cluster 1
s_008um_00630_00791-1	Cluster 2
s_008um_00432_00414-1	Cluster 2
s_008um_00268_00716-1	Cluster 2
s_008um_00038_00406-1	Cluster 1
s_008um_00472_00257-1	Cluster 2
s_008um_00240_00130-1	Cluster 1
s_008um_00615_00581-1	Cluster 2
s_008um_00063_00224-1	Cluster 1
s_008um_00418_00401-1	Cluster 1
s_008um_00286_00782-1	Cluster 2
s_008um_00502_00630-1	Cluster 2
s_008um_00330_00215-1	Cluster 1
s_008um_00310_00730-1	Cluster 2
s_008um_00299_00041-1	Cluster 1
s_008um_00069_00813-1	Cluster 2
s_008um_00342_00516-1	Cluster 2
s_008um_00106_00566-1	Cluster 2
s_008um_00625_00142-1	Cluster 2
s_008um_00485_00660-1	Cluster 2
s_008um_00541_00751-1	Cluster 2
s_008um_00627_00270-1	Cluster 1
s_008um_00341_00190-1	Cluster 1
s_008um_00440_00716-1	Cluster 2
s_008um_00195_00827-1	Cluster 2
s_008um_00252_00240-1	Cluster 2
s_008um_00487_00708-1	Cluster 2
s_008um_00260_00228-1	Cluster 2
s_008um_00124_00160-1	Cluster 1
s_008um_00063_00366-1	Cluster 1
s_008um_00414_00534-1	Cluster 1
s_008um_00088_00828-1	Cluster 2
s_008um_00309_00685-1	Cluster 2
s_008um_00343_00726-1	Cluster 1
s_008um_00257_00205-1	Cluster 1
s_008um_00576_00704-1	Cluster 1
s_008um_00501_00081-1	Cluster 2
s_008um_00016_00029-1	Cluster 1
s_008um_00501_00526-1	Cluster 1
s_008um_00429_00201-1	Cluster 1
s_008um_00405_00055-1	Cluster 2
s_008um_00092_00393-1	Cluster 1
s_008um_00073_00445-1	Cluster 1
s_008um_00295_00432-1	Cluster 1
s_008um_00298_00088-1	Cluster 1
s_008um_00333_00042-1	Cluster 2
s_008um_00388_00537-1	Cluster 1
s_008um_00204_00460-1	Cluster 1
s_008um_00046_00238-1	Cluster 1
s_008um_00554_00809-1	Cluster 2
s_008um_00164_00564-1	Cluster 2
s_008um_00471_00311-1	Cluster 2
s_008um_00366_00652-1	Cluster 2
s_008um_00223_00123-1	Cluster 1
s_008um_00071_00114-1	Cluster 1
s_008um_00057_00276-1	Cluster 1
s_008um_00362_00611-1	Cluster 2
s_008um_00538_00447-1	Cluster 2
s_008um_00515_00450-1	Cluster 2
s_008um_00445_00138-1	Cluster 1
s_008um_00198_00057-1	Cluster 1
s_008um_00318_00071-1	Cluster 2
s_008um_00194_00382-1	Cluster 1
s_008um_00149_00443-1	Cluster 1
s_008um_00006_00021-1	Cluster 1
s_008um_00236_00296-1	Cluster 1
s_008um_00006_00476-1	Cluster 1
s_008um_00618_00760-1	Cluster 2
s_008um_00605_00767-1	Cluster 2
s_008um_00530_00517-1	Cluster 2
s_008um_00533_00261-1	Cluster 2
s_008um_00201_00632-1	Cluster 1
s_008um_00367_00402-1	Cluster 1
s_008um_00388_00633-1	Cluster 2
s_008um_00084_00592-1	Cluster 2
s_008um_00139_00124-1	Cluster 1
s_008um_00423_00516-1	Cluster 1
s_008um_00382_00645-1	Cluster 2
s_008um_00326_00027-1	Cluster 2
s_008um_00020_00574-1	Cluster 2
s_008um_00366_00700-1	Cluster 2
s_008um_00081_00727-1	Cluster 1
s_008um_00102_00722-1	Cluster 2
s_008um_00220_00779-1	Cluster 2
s_008um_00414_00296-1	Cluster 1
s_008um_00223_00219-1	Cluster 2
s_008um_00673_00762-1	Cluster 2
s_008um_00487_00442-1	Cluster 2
s_008um_00154_00750-1	Cluster 2
s_008um_00192_00792-1	Cluster 1
s_008um_00244_00513-1	Cluster 1
s_008um_00412_00420-1	Cluster 1
s_008um_00150_00228-1	Cluster 1
s_008um_00355_00035-1	Cluster 1
s_008um_00529_00128-1	Cluster 2
s_008um_00012_00454-1	Cluster 1
s_008um_00185_00604-1	Cluster 1
s_008um_00114_00128-1	Cluster 1
s_008um_00567_00599-1	Cluster 1
s_008um_00414_00743-1	Cluster 1
s_008um_00273_00825-1	Cluster 2
s_008um_00368_00188-1	Cluster 1
s_008um_00488_00278-1	Cluster 1
s_008um_00444_00221-1	Cluster 2
s_008um_00158_00242-1	Cluster 1
s_008um_00318_00235-1	Cluster 2
s_008um_00190_00201-1	Cluster 2
s_008um_00466_00085-1	Cluster 2
s_008um_00659_00776-1	Cluster 2
s_008um_00454_00410-1	Cluster 2
s_008um_00666_00715-1	Cluster 2
s_008um_00209_00141-1	Cluster 1
s_008um_00602_00627-1	Cluster 1
s_008um_00417_00135-1	Cluster 1
s_008um_00510_00644-1	Cluster 2
s_008um_00127_00475-1	Cluster 1
s_008um_00499_00646-1	Cluster 2
s_008um_00047_00146-1	Cluster 1
s_008um_00528_00255-1	Cluster 2
s_008um_00235_00377-1	Cluster 1
s_008um_00093_00177-1	Cluster 1
s_008um_00104_00231-1	Cluster 1
s_008um_00050_00634-1	Cluster 1
s_008um_00452_00557-1	Cluster 1
s_008um_00429_00728-1	Cluster 2
s_008um_00205_00634-1	Cluster 1
s_008um_00145_00205-1	Cluster 1
s_008um_00190_00087-1	Cluster 1
s_008um_00625_00664-1	Cluster 2
s_008um_00174_00361-1	Cluster 1
s_008um_00053_00698-1	Cluster 1
s_008um_00461_00175-1	Cluster 1
s_008um_00263_00795-1	Cluster 1
s_008um_00494_00617-1	Cluster 1
s_008um_00395_00385-1	Cluster 2
s_008um_00246_00137-1	Cluster 1
s_008um_00539_00037-1	Cluster 2
s_008um_00433_00016-1	Cluster 2
s_008um_00084_00105-1	Cluster 1
s_008um_00687_00633-1	Cluster 2
s_008um_00333_00613-1	Cluster 2
s_008um_00534_00155-1	Cluster 2
s_008um_00472_00584-1	Cluster 2
s_008um_00459_00268-1	Cluster 2
s_008um_00349_00025-1	Cluster 2
s_008um_00314_00494-1	Cluster 2
s_008um_00333_00226-1	Cluster 1
s_008um_00449_00761-1	Cluster 2
s_008um_00067_00213-1	Cluster 1
s_008um_00625_00803-1	Cluster 2
s_008um_00486_00337-1	Cluster 2
s_008um_00585_00256-1	Cluster 2
s_008um_00092_00280-1	Cluster 1
s_008um_00530_00792-1	Cluster 1
s_008um_00651_00550-1	Cluster 2
s_008um_00239_00454-1	Cluster 2
s_008um_00657_00667-1	Cluster 2
s_008um_00259_00679-1	Cluster 2
s_008um_00414_00435-1	Cluster 1
s_008um_00516_00020-1	Cluster 2
s_008um_00035_00574-1	Cluster 1
s_008um_00336_00362-1	Cluster 1
s_008um_00073_00479-1	Cluster 1
s_008um_00182_00559-1	Cluster 1
s_008um_00173_00647-1	Cluster 1
s_008um_00516_00012-1	Cluster 1
s_008um_00070_00397-1	Cluster 1
s_008um_00015_00090-1	Cluster 1
s_008um_00523_00720-1	Cluster 2
s_008um_00093_00307-1	Cluster 1
s_008um_00154_00234-1	Cluster 1
s_008um_00005_00431-1	Cluster 1
s_008um_00008_00730-1	Cluster 1
s_008um_00092_00649-1	Cluster 2
s_008um_00359_00096-1	Cluster 1
s_008um_00571_00650-1	Cluster 1
s_008um_00303_00755-1	Cluster 2
s_008um_00363_00231-1	Cluster 1
s_008um_00095_00831-1	Cluster 2
s_008um_00480_00277-1	Cluster 1
s_008um_00633_00635-1	Cluster 2
s_008um_00108_00272-1	Cluster 1
s_008um_00319_00353-1	Cluster 1
s_008um_00060_00666-1	Cluster 1
s_008um_00089_00518-1	Cluster 2
s_008um_00089_00432-1	Cluster 1
s_008um_00474_00716-1	Cluster 1
s_008um_00159_00221-1	Cluster 1
s_008um_00227_00653-1	Cluster 1
s_008um_00375_00590-1	Cluster 2
s_008um_00173_00099-1	Cluster 1
s_008um_00442_00385-1	Cluster 2
s_008um_00394_00700-1	Cluster 2
s_008um_00260_00703-1	Cluster 2
s_008um_00274_00533-1	Cluster 2
s_008um_00472_00609-1	Cluster 2
s_008um_00027_00046-1	Cluster 1
s_008um_00023_00417-1	Cluster 1
s_008um_00561_00409-1	Cluster 2
s_008um_00657_00589-1	Cluster 1
s_008um_00060_00467-1	Cluster 1
s_008um_00756_00478-1	Cluster 2
s_008um_00333_00432-1	Cluster 1
s_008um_00387_00094-1	Cluster 1
s_008um_00281_00219-1	Cluster 2
s_008um_00154_00396-1	Cluster 1
s_008um_00597_00146-1	Cluster 2
s_008um_00084_00084-1	Cluster 1
s_008um_00161_00712-1	Cluster 2
s_008um_00465_00649-1	Cluster 2
s_008um_00111_00112-1	Cluster 1
s_008um_00078_00148-1	Cluster 1
s_008um_00595_00369-1	Cluster 2
s_008um_00377_00594-1	Cluster 2
s_008um_00189_00290-1	Cluster 1
s_008um_00123_00157-1	Cluster 1
s_008um_00328_00762-1	Cluster 1
s_008um_00176_00000-1	Cluster 1
s_008um_00225_00620-1	Cluster 1
s_008um_00295_00326-1	Cluster 1
s_008um_00157_00092-1	Cluster 1
s_008um_00592_00725-1	Cluster 1
s_008um_00764_00497-1	Cluster 2
s_008um_00374_00261-1	Cluster 1
s_008um_00448_00054-1	Cluster 2
s_008um_00450_00446-1	Cluster 2
s_008um_00164_00833-1	Cluster 1
s_008um_00383_00061-1	Cluster 2
s_008um_00201_00352-1	Cluster 1
s_008um_00577_00395-1	Cluster 2
s_008um_00704_00582-1	Cluster 2
s_008um_00016_00311-1	Cluster 1
s_008um_00659_00585-1	Cluster 1
s_008um_00262_00156-1	Cluster 2
s_008um_00593_00391-1	Cluster 2
s_008um_00082_00456-1	Cluster 1
s_008um_00243_00788-1	Cluster 2
s_008um_00321_00263-1	Cluster 2
s_008um_00551_00459-1	Cluster 2
s_008um_00170_00408-1	Cluster 1
s_008um_00547_00726-1	Cluster 2
s_008um_00550_00680-1	Cluster 2
s_008um_00416_00192-1	Cluster 1
s_008um_00212_00730-1	Cluster 2
s_008um_00487_00509-1	Cluster 1
s_008um_00198_00509-1	Cluster 1
s_008um_00339_00796-1	Cluster 2
s_008um_00024_00804-1	Cluster 1
s_008um_00313_00222-1	Cluster 2
s_008um_00551_00321-1	Cluster 1
s_008um_00172_00407-1	Cluster 1
s_008um_00118_00129-1	Cluster 1
s_008um_00473_00368-1	Cluster 2
s_008um_00451_00473-1	Cluster 1
s_008um_00051_00753-1	Cluster 2
s_008um_00443_00208-1	Cluster 2
s_008um_00235_00611-1	Cluster 1
s_008um_00445_00660-1	Cluster 2
s_008um_00479_00195-1	Cluster 2
s_008um_00616_00123-1	Cluster 2
s_008um_00144_00563-1	Cluster 2
s_008um_00095_00358-1	Cluster 1
s_008um_00174_00633-1	Cluster 1
s_008um_00219_00680-1	Cluster 1
s_008um_00731_00461-1	Cluster 1
s_008um_00390_00633-1	Cluster 2
s_008um_00430_00400-1	Cluster 1
s_008um_00664_00631-1	Cluster 1
s_008um_00317_00702-1	Cluster 2
s_008um_00470_00721-1	Cluster 1
s_008um_00259_00414-1	Cluster 1
s_008um_00524_00217-1	Cluster 2
s_008um_00399_00327-1	Cluster 1
s_008um_00539_00156-1	Cluster 1
s_008um_00439_00181-1	Cluster 1
s_008um_00011_00610-1	Cluster 1
s_008um_00509_00059-1	Cluster 1
s_008um_00525_00569-1	Cluster 2
s_008um_00352_00162-1	Cluster 1
s_008um_00008_00831-1	Cluster 2
s_008um_00561_00266-1	Cluster 2
s_008um_00000_00834-1	Cluster 2
s_008um_00307_00460-1	Cluster 1
s_008um_00461_00674-1	Cluster 2
s_008um_00606_00496-1	Cluster 2
s_008um_00485_00008-1	Cluster 2
s_008um_00351_00420-1	Cluster 1
s_008um_00250_00137-1	Cluster 1
s_008um_00246_00293-1	Cluster 1
s_008um_00497_00628-1	Cluster 2
s_008um_00325_00532-1	Cluster 1
s_008um_00254_00006-1	Cluster 1
s_008um_00399_00150-1	Cluster 1
s_008um_00286_00028-1	Cluster 2
s_008um_00235_00378-1	Cluster 1
s_008um_00337_00284-1	Cluster 1
s_008um_00587_00095-1	Cluster 1
s_008um_00561_00421-1	Cluster 1
s_008um_00244_00412-1	Cluster 1
s_008um_00192_00080-1	Cluster 1
s_008um_00056_00577-1	Cluster 1
s_008um_00516_00105-1	Cluster 2
s_008um_00365_00606-1	Cluster 2
s_008um_00725_00592-1	Cluster 1
s_008um_00085_00476-1	Cluster 1
s_008um_00594_00242-1	Cluster 1
s_008um_00179_00269-1	Cluster 1
s_008um_00177_00140-1	Cluster 1
s_008um_00523_00598-1	Cluster 2
s_008um_00054_00132-1	Cluster 1
s_008um_00118_00384-1	Cluster 1
s_008um_00631_00155-1	Cluster 2
s_008um_00396_00346-1	Cluster 1
s_008um_00067_00191-1	Cluster 1
s_008um_00460_00487-1	Cluster 1
s_008um_00341_00261-1	Cluster 1
s_008um_00251_00057-1	Cluster 1
s_008um_00332_00273-1	Cluster 2
s_008um_00283_00310-1	Cluster 1
s_008um_00403_00380-1	Cluster 1
s_008um_00019_00057-1	Cluster 1
s_008um_00282_00684-1	Cluster 2
s_008um_00222_00413-1	Cluster 1
s_008um_00463_00609-1	Cluster 2
s_008um_00414_00559-1	Cluster 1
s_008um_00163_00277-1	Cluster 1
s_008um_00088_00788-1	Cluster 1
s_008um_00007_00440-1	Cluster 1
s_008um_00075_00286-1	Cluster 1
s_008um_00255_00336-1	Cluster 1
s_008um_00443_00596-1	Cluster 2
s_008um_00424_00292-1	Cluster 1
s_008um_00467_00231-1	Cluster 1
s_008um_00639_00474-1	Cluster 2
s_008um_00236_00586-1	Cluster 2
s_008um_00513_00524-1	Cluster 1
s_008um_00598_00358-1	Cluster 1
s_008um_00224_00287-1	Cluster 1
s_008um_00393_00730-1	Cluster 2
s_008um_00061_00092-1	Cluster 1
s_008um_00288_00107-1	Cluster 2
s_008um_00320_00480-1	Cluster 2
s_008um_00626_00530-1	Cluster 1
s_008um_00600_00175-1	Cluster 1
s_008um_00032_00317-1	Cluster 1
s_008um_00360_00315-1	Cluster 1
s_008um_00217_00437-1	Cluster 1
s_008um_00352_00716-1	Cluster 1
s_008um_00335_00053-1	Cluster 2
s_008um_00239_00475-1	Cluster 1
s_008um_00165_00439-1	Cluster 1
s_008um_00378_00489-1	Cluster 1
s_008um_00258_00795-1	Cluster 2
s_008um_00361_00229-1	Cluster 1
s_008um_00311_00564-1	Cluster 2
s_008um_00518_00227-1	Cluster 1
s_008um_00535_00163-1	Cluster 1
s_008um_00387_00359-1	Cluster 2
s_008um_00585_00690-1	Cluster 1
s_008um_00275_00806-1	Cluster 1
s_008um_00268_00475-1	Cluster 1
s_008um_00157_00589-1	Cluster 2
s_008um_00435_00703-1	Cluster 2
s_008um_00144_00624-1	Cluster 1
s_008um_00211_00408-1	Cluster 1
s_008um_00620_00191-1	Cluster 2
s_008um_00744_00516-1	Cluster 2
s_008um_00087_00511-1	Cluster 1
s_008um_00500_00694-1	Cluster 2
s_008um_00251_00613-1	Cluster 2
s_008um_00345_00462-1	Cluster 1
s_008um_00108_00695-1	Cluster 2
s_008um_00268_00148-1	Cluster 2
s_008um_00366_00378-1	Cluster 1
s_008um_00056_00599-1	Cluster 1
s_008um_00155_00206-1	Cluster 1
s_008um_00516_00606-1	Cluster 2
s_008um_00120_00231-1	Cluster 1
s_008um_00424_00603-1	Cluster 2
s_008um_00350_00686-1	Cluster 2
s_008um_00549_00079-1	Cluster 1
s_008um_00343_00159-1	Cluster 1
s_008um_00318_00760-1	Cluster 2
s_008um_00205_00525-1	Cluster 2
s_008um_00634_00653-1	Cluster 2
s_008um_00720_00466-1	Cluster 2
s_008um_00024_00301-1	Cluster 1
s_008um_00237_00483-1	Cluster 1
s_008um_00028_00227-1	Cluster 1
s_008um_00133_00793-1	Cluster 2
s_008um_00425_00275-1	Cluster 1
s_008um_00324_00664-1	Cluster 2
s_008um_00527_00751-1	Cluster 1
s_008um_00029_00138-1	Cluster 1
s_008um_00076_00249-1	Cluster 1
s_008um_00002_00106-1	Cluster 1
s_008um_00598_00289-1	Cluster 1
s_008um_00263_00254-1	Cluster 2
s_008um_00592_00702-1	Cluster 1
s_008um_00604_00028-1	Cluster 2
s_008um_00447_00649-1	Cluster 2
s_008um_00030_00199-1	Cluster 1
s_008um_00297_00429-1	Cluster 1
s_008um_00633_00832-1	Cluster 1
s_008um_00734_00493-1	Cluster 1
s_008um_00065_00651-1	Cluster 1
s_008um_00701_00486-1	Cluster 1
s_008um_00552_00480-1	Cluster 2
s_008um_00023_00033-1	Cluster 1
s_008um_00127_00697-1	Cluster 2
s_008um_00032_00576-1	Cluster 2
s_008um_00275_00709-1	Cluster 2
s_008um_00119_00648-1	Cluster 2
s_008um_00455_00149-1	Cluster 1
s_008um_00023_00170-1	Cluster 1
s_008um_00417_00043-1	Cluster 1
s_008um_00339_00647-1	Cluster 2
s_008um_00457_00124-1	Cluster 1
s_008um_00059_00377-1	Cluster 1
s_008um_00510_00046-1	Cluster 2
s_008um_00041_00359-1	Cluster 1
s_008um_00236_00666-1	Cluster 2
s_008um_00359_00179-1	Cluster 1
s_008um_00413_00653-1	Cluster 2
s_008um_00368_00822-1	Cluster 2
s_008um_00249_00565-1	Cluster 2
s_008um_00534_00556-1	Cluster 2
s_008um_00358_00083-1	Cluster 1
s_008um_00360_00371-1	Cluster 1
s_008um_00480_00350-1	Cluster 2
s_008um_00493_00367-1	Cluster 1
s_008um_00518_00326-1	Cluster 2
s_008um_00604_00318-1	Cluster 1
s_008um_00086_00724-1	Cluster 1
s_008um_00628_00452-1	Cluster 1
s_008um_00135_00305-1	Cluster 1
s_008um_00396_00688-1	Cluster 2
s_008um_00003_00251-1	Cluster 1
s_008um_00538_00032-1	Cluster 2
s_008um_00213_00279-1	Cluster 1
s_008um_00433_00744-1	Cluster 2
s_008um_00133_00109-1	Cluster 1
s_008um_00079_00350-1	Cluster 1
s_008um_00034_00469-1	Cluster 1
s_008um_00125_00829-1	Cluster 2
s_008um_00249_00038-1	Cluster 2
s_008um_00050_00483-1	Cluster 1
s_008um_00216_00412-1	Cluster 1
s_008um_00117_00613-1	Cluster 2
s_008um_00073_00735-1	Cluster 2
s_008um_00528_00481-1	Cluster 2
s_008um_00247_00340-1	Cluster 1
s_008um_00047_00588-1	Cluster 1
s_008um_00590_00566-1	Cluster 2
s_008um_00218_00624-1	Cluster 1
s_008um_00599_00620-1	Cluster 1
s_008um_00554_00750-1	Cluster 1
s_008um_00033_00813-1	Cluster 1
s_008um_00491_00211-1	Cluster 2
s_008um_00168_00807-1	Cluster 2
s_008um_00567_00095-1	Cluster 2
s_008um_00068_00107-1	Cluster 1
s_008um_00532_00589-1	Cluster 1
s_008um_00000_00352-1	Cluster 1
s_008um_00668_00456-1	Cluster 1
s_008um_00000_00063-1	Cluster 1
s_008um_00157_00538-1	Cluster 2
s_008um_00265_00456-1	Cluster 1
s_008um_00313_00729-1	Cluster 2
s_008um_00607_00279-1	Cluster 2
s_008um_00068_00525-1	Cluster 1
s_008um_00287_00208-1	Cluster 1
s_008um_00662_00469-1	Cluster 2
s_008um_00480_00153-1	Cluster 2
s_008um_00140_00154-1	Cluster 1
s_008um_00718_00602-1	Cluster 1
s_008um_00066_00545-1	Cluster 1
s_008um_00197_00033-1	Cluster 2
s_008um_00399_00415-1	Cluster 1
s_008um_00247_00190-1	Cluster 2
s_008um_00254_00128-1	Cluster 1
s_008um_00507_00022-1	Cluster 2
s_008um_00053_00639-1	Cluster 1
s_008um_00523_00240-1	Cluster 1
s_008um_00452_00508-1	Cluster 1
s_008um_00641_00472-1	Cluster 2
s_008um_00572_00157-1	Cluster 1
s_008um_00481_00542-1	Cluster 2
s_008um_00517_00614-1	Cluster 2
s_008um_00046_00736-1	Cluster 2
s_008um_00219_00372-1	Cluster 1
s_008um_00642_00807-1	Cluster 2
s_008um_00006_00444-1	Cluster 1
s_008um_00238_00184-1	Cluster 2
s_008um_00056_00597-1	Cluster 2
s_008um_00558_00208-1	Cluster 2
s_008um_00181_00665-1	Cluster 2
s_008um_00588_00782-1	Cluster 2
s_008um_00272_00589-1	Cluster 2
s_008um_00480_00317-1	Cluster 2
s_008um_00474_00377-1	Cluster 1
s_008um_00437_00193-1	Cluster 1
s_008um_00008_00183-1	Cluster 1
s_008um_00358_00449-1	Cluster 1
s_008um_00257_00122-1	Cluster 1
s_008um_00092_00753-1	Cluster 1
s_008um_00339_00703-1	Cluster 1
s_008um_00628_00555-1	Cluster 1
s_008um_00028_00404-1	Cluster 1
s_008um_00513_00313-1	Cluster 1
s_008um_00302_00331-1	Cluster 2
s_008um_00221_00808-1	Cluster 2
s_008um_00605_00725-1	Cluster 1
s_008um_00379_00491-1	Cluster 1
s_008um_00095_00420-1	Cluster 1
s_008um_00357_00328-1	Cluster 1
s_008um_00303_00800-1	Cluster 2
s_008um_00151_00660-1	Cluster 1
s_008um_00411_00170-1	Cluster 1
s_008um_00305_00256-1	Cluster 2
s_008um_00354_00055-1	Cluster 2
s_008um_00465_00261-1	Cluster 2
s_008um_00256_00226-1	Cluster 2
s_008um_00243_00636-1	Cluster 1
s_008um_00220_00058-1	Cluster 1
s_008um_00033_00583-1	Cluster 1
s_008um_00398_00017-1	Cluster 2
s_008um_00342_00051-1	Cluster 2
s_008um_00345_00709-1	Cluster 1
s_008um_00433_00573-1	Cluster 2
s_008um_00098_00291-1	Cluster 1
s_008um_00351_00085-1	Cluster 1
s_008um_00525_00559-1	Cluster 2
s_008um_00241_00160-1	Cluster 2
s_008um_00344_00605-1	Cluster 2
s_008um_00005_00247-1	Cluster 1
s_008um_00329_00582-1	Cluster 1
s_008um_00451_00199-1	Cluster 2
s_008um_00044_00060-1	Cluster 1
s_008um_00571_00671-1	Cluster 2
s_008um_00316_00347-1	Cluster 1
s_008um_00531_00517-1	Cluster 2
s_008um_00464_00119-1	Cluster 1
s_008um_00377_00668-1	Cluster 2
s_008um_00356_00522-1	Cluster 2
s_008um_00053_00112-1	Cluster 1
s_008um_00522_00648-1	Cluster 2
s_008um_00039_00369-1	Cluster 1
s_008um_00157_00801-1	Cluster 2
s_008um_00543_00244-1	Cluster 1
s_008um_00520_00391-1	Cluster 2
s_008um_00103_00777-1	Cluster 2
s_008um_00190_00383-1	Cluster 1
s_008um_00460_00076-1	Cluster 1
s_008um_00321_00751-1	Cluster 2
s_008um_00334_00573-1	Cluster 2
s_008um_00550_00118-1	Cluster 2
s_008um_00505_00637-1	Cluster 2
s_008um_00022_00349-1	Cluster 1
s_008um_00298_00337-1	Cluster 2
s_008um_00452_00157-1	Cluster 1
s_008um_00462_00128-1	Cluster 1
s_008um_00648_00503-1	Cluster 2
s_008um_00297_00641-1	Cluster 1
s_008um_00481_00011-1	Cluster 1
s_008um_00328_00268-1	Cluster 2
s_008um_00604_00368-1	Cluster 2
s_008um_00490_00356-1	Cluster 1
s_008um_00085_00777-1	Cluster 2
s_008um_00241_00133-1	Cluster 1
s_008um_00675_00684-1	Cluster 2
s_008um_00001_00312-1	Cluster 1
s_008um_00444_00142-1	Cluster 1
s_008um_00160_00461-1	Cluster 1
s_008um_00570_00047-1	Cluster 2
s_008um_00554_00318-1	Cluster 1
s_008um_00424_00071-1	Cluster 1
s_008um_00684_00558-1	Cluster 1
s_008um_00476_00555-1	Cluster 2
s_008um_00086_00557-1	Cluster 1
s_008um_00553_00730-1	Cluster 1
s_008um_00127_00051-1	Cluster 1
s_008um_00647_00621-1	Cluster 1
s_008um_00044_00495-1	Cluster 1
s_008um_00678_00780-1	Cluster 1
s_008um_00319_00713-1	Cluster 2
s_008um_00191_00504-1	Cluster 1
s_008um_00249_00798-1	Cluster 2
s_008um_00037_00559-1	Cluster 1
s_008um_00546_00000-1	Cluster 1
s_008um_00009_00374-1	Cluster 1
s_008um_00090_00682-1	Cluster 2
s_008um_00048_00102-1	Cluster 1
s_008um_00105_00410-1	Cluster 1
s_008um_00632_00724-1	Cluster 2
s_008um_00066_00079-1	Cluster 1
s_008um_00474_00041-1	Cluster 1
s_008um_00582_00528-1	Cluster 1
s_008um_00508_00473-1	Cluster 2
s_008um_00643_00817-1	Cluster 2
s_008um_00170_00068-1	Cluster 1
s_008um_00080_00013-1	Cluster 1
s_008um_00314_00372-1	Cluster 1
s_008um_00380_00155-1	Cluster 1
s_008um_00385_00623-1	Cluster 2
s_008um_00626_00403-1	Cluster 2
s_008um_00614_00606-1	Cluster 2
s_008um_00266_00181-1	Cluster 1
s_008um_00657_00529-1	Cluster 1
s_008um_00686_00755-1	Cluster 2
s_008um_00624_00403-1	Cluster 2
s_008um_00143_00735-1	Cluster 2
s_008um_00126_00612-1	Cluster 1
s_008um_00108_00162-1	Cluster 1
s_008um_00560_00075-1	Cluster 2
s_008um_00268_00745-1	Cluster 2
s_008um_00109_00691-1	Cluster 2
s_008um_00056_00522-1	Cluster 2
s_008um_00091_00221-1	Cluster 1
s_008um_00251_00122-1	Cluster 1
s_008um_00470_00209-1	Cluster 2
s_008um_00200_00688-1	Cluster 1
s_008um_00677_00503-1	Cluster 2
s_008um_00515_00705-1	Cluster 2
s_008um_00544_00517-1	Cluster 2
s_008um_00252_00111-1	Cluster 1
s_008um_00050_00047-1	Cluster 1
s_008um_00675_00790-1	Cluster 1
s_008um_00010_00362-1	Cluster 1
s_008um_00385_00776-1	Cluster 1
s_008um_00598_00429-1	Cluster 1
s_008um_00517_00236-1	Cluster 1
s_008um_00554_00769-1	Cluster 1
s_008um_00460_00145-1	Cluster 1
s_008um_00070_00198-1	Cluster 1
s_008um_00433_00575-1	Cluster 2
s_008um_00688_00520-1	Cluster 2
s_008um_00533_00473-1	Cluster 2
s_008um_00438_00071-1	Cluster 1
s_008um_00538_00635-1	Cluster 2
s_008um_00258_00357-1	Cluster 1
s_008um_00108_00546-1	Cluster 1
s_008um_00241_00240-1	Cluster 2
s_008um_00185_00649-1	Cluster 1
s_008um_00400_00101-1	Cluster 1
s_008um_00406_00771-1	Cluster 1
s_008um_00073_00182-1	Cluster 1
s_008um_00465_00233-1	Cluster 1
s_008um_00172_00200-1	Cluster 1
s_008um_00016_00124-1	Cluster 1
s_008um_00660_00801-1	Cluster 2
s_008um_00311_00077-1	Cluster 1
s_008um_00081_00612-1	Cluster 1
s_008um_00214_00214-1	Cluster 1
s_008um_00063_00120-1	Cluster 1
s_008um_00437_00222-1	Cluster 1
s_008um_00246_00673-1	Cluster 2
s_008um_00576_00161-1	Cluster 1
s_008um_00197_00225-1	Cluster 1
s_008um_00370_00490-1	Cluster 2
s_008um_00223_00024-1	Cluster 2
s_008um_00630_00168-1	Cluster 1
s_008um_00041_00821-1	Cluster 2
s_008um_00110_00430-1	Cluster 1
s_008um_00279_00684-1	Cluster 2
s_008um_00271_00606-1	Cluster 2
s_008um_00074_00267-1	Cluster 1
s_008um_00725_00599-1	Cluster 1
s_008um_00042_00282-1	Cluster 1
s_008um_00140_00780-1	Cluster 2
s_008um_00150_00619-1	Cluster 2
s_008um_00655_00637-1	Cluster 2
s_008um_00380_00151-1	Cluster 1
s_008um_00650_00535-1	Cluster 2
s_008um_00554_00807-1	Cluster 2
s_008um_00055_00649-1	Cluster 1
s_008um_00435_00381-1	Cluster 2
s_008um_00088_00804-1	Cluster 2
s_008um_00007_00383-1	Cluster 1
s_008um_00481_00411-1	Cluster 1
s_008um_00361_00733-1	Cluster 1
s_008um_00526_00206-1	Cluster 2
s_008um_00162_00077-1	Cluster 1
s_008um_00023_00728-1	Cluster 2
s_008um_00625_00600-1	Cluster 2
s_008um_00607_00659-1	Cluster 1
s_008um_00334_00185-1	Cluster 1
s_008um_00682_00794-1	Cluster 1
s_008um_00515_00716-1	Cluster 1
s_008um_00315_00154-1	Cluster 1
s_008um_00589_00702-1	Cluster 1
s_008um_00185_00149-1	Cluster 2
s_008um_00571_00693-1	Cluster 2
s_008um_00319_00228-1	Cluster 2
s_008um_00555_00171-1	Cluster 2
s_008um_00330_00751-1	Cluster 2
s_008um_00362_00723-1	Cluster 2
s_008um_00226_00179-1	Cluster 2
s_008um_00325_00158-1	Cluster 1
s_008um_00209_00221-1	Cluster 1
s_008um_00170_00335-1	Cluster 1
s_008um_00608_00373-1	Cluster 2
s_008um_00299_00466-1	Cluster 1
s_008um_00082_00593-1	Cluster 2
s_008um_00328_00033-1	Cluster 2
s_008um_00260_00222-1	Cluster 2
s_008um_00036_00207-1	Cluster 1
s_008um_00579_00649-1	Cluster 1
s_008um_00003_00272-1	Cluster 1
s_008um_00345_00071-1	Cluster 1
s_008um_00234_00570-1	Cluster 1
s_008um_00065_00660-1	Cluster 1
s_008um_00140_00716-1	Cluster 2
s_008um_00530_00673-1	Cluster 2
s_008um_00422_00461-1	Cluster 1
s_008um_00120_00736-1	Cluster 2
s_008um_00570_00012-1	Cluster 2
s_008um_00036_00060-1	Cluster 1
s_008um_00361_00159-1	Cluster 1
s_008um_00115_00541-1	Cluster 2
s_008um_00418_00576-1	Cluster 2
s_008um_00008_00228-1	Cluster 1
s_008um_00120_00488-1	Cluster 1
s_008um_00413_00713-1	Cluster 1
s_008um_00026_00541-1	Cluster 1
s_008um_00422_00728-1	Cluster 1
s_008um_00186_00258-1	Cluster 1
s_008um_00280_00346-1	Cluster 2
s_008um_00212_00192-1	Cluster 2
s_008um_00182_00763-1	Cluster 2
s_008um_00431_00484-1	Cluster 1
s_008um_00357_00623-1	Cluster 2
s_008um_00601_00038-1	Cluster 1
s_008um_00582_00362-1	Cluster 2
s_008um_00007_00351-1	Cluster 1
s_008um_00067_00017-1	Cluster 1
s_008um_00465_00176-1	Cluster 1
s_008um_00343_00037-1	Cluster 2
s_008um_00540_00238-1	Cluster 1
s_008um_00266_00048-1	Cluster 1
s_008um_00195_00305-1	Cluster 1
s_008um_00073_00400-1	Cluster 1
s_008um_00576_00440-1	Cluster 2
s_008um_00512_00727-1	Cluster 1
s_008um_00347_00045-1	Cluster 2
s_008um_00600_00635-1	Cluster 1
s_008um_00181_00035-1	Cluster 1
s_008um_00378_00013-1	Cluster 2
s_008um_00211_00257-1	Cluster 2
s_008um_00249_00078-1	Cluster 1
s_008um_00260_00564-1	Cluster 1
s_008um_00549_00742-1	Cluster 2
s_008um_00491_00478-1	Cluster 2
s_008um_00315_00234-1	Cluster 2
s_008um_00128_00507-1	Cluster 2
s_008um_00547_00636-1	Cluster 2
s_008um_00006_00567-1	Cluster 1
s_008um_00279_00083-1	Cluster 1
s_008um_00382_00442-1	Cluster 1
s_008um_00174_00549-1	Cluster 2
s_008um_00221_00087-1	Cluster 1
s_008um_00122_00165-1	Cluster 1
s_008um_00100_00520-1	Cluster 2
s_008um_00090_00624-1	Cluster 1
s_008um_00747_00501-1	Cluster 1
s_008um_00350_00826-1	Cluster 2
s_008um_00151_00091-1	Cluster 1
s_008um_00095_00073-1	Cluster 1
s_008um_00102_00651-1	Cluster 2
s_008um_00325_00077-1	Cluster 1
s_008um_00375_00826-1	Cluster 2
s_008um_00017_00737-1	Cluster 2
s_008um_00507_00521-1	Cluster 2
s_008um_00609_00614-1	Cluster 1
s_008um_00625_00478-1	Cluster 2
s_008um_00051_00628-1	Cluster 1
s_008um_00205_00250-1	Cluster 2
s_008um_00225_00391-1	Cluster 1
s_008um_00305_00612-1	Cluster 1
s_008um_00115_00770-1	Cluster 2
s_008um_00619_00545-1	Cluster 2
s_008um_00502_00767-1	Cluster 1
s_008um_00162_00593-1	Cluster 1
s_008um_00486_00547-1	Cluster 2
s_008um_00170_00792-1	Cluster 2
s_008um_00119_00434-1	Cluster 1
s_008um_00070_00331-1	Cluster 1
s_008um_00047_00524-1	Cluster 2
s_008um_00508_00368-1	Cluster 1
s_008um_00588_00089-1	Cluster 2
s_008um_00407_00727-1	Cluster 2
s_008um_00073_00662-1	Cluster 2
s_008um_00559_00210-1	Cluster 2
s_008um_00325_00189-1	Cluster 1
s_008um_00082_00385-1	Cluster 1
s_008um_00164_00242-1	Cluster 1
s_008um_00028_00079-1	Cluster 1
s_008um_00528_00096-1	Cluster 2
s_008um_00168_00383-1	Cluster 1
s_008um_00572_00362-1	Cluster 2
s_008um_00369_00071-1	Cluster 2
s_008um_00275_00648-1	Cluster 1
s_008um_00318_00162-1	Cluster 1
s_008um_00005_00813-1	Cluster 1
s_008um_00493_00145-1	Cluster 2
s_008um_00391_00203-1	Cluster 1
s_008um_00486_00639-1	Cluster 2
s_008um_00035_00062-1	Cluster 1
s_008um_00368_00115-1	Cluster 1
s_008um_00669_00545-1	Cluster 2
s_008um_00423_00022-1	Cluster 2
s_008um_00239_00190-1	Cluster 2
s_008um_00211_00471-1	Cluster 2
s_008um_00249_00782-1	Cluster 2
s_008um_00101_00616-1	Cluster 1
s_008um_00054_00189-1	Cluster 1
s_008um_00248_00659-1	Cluster 1
s_008um_00074_00604-1	Cluster 1
s_008um_00225_00811-1	Cluster 2
s_008um_00419_00267-1	Cluster 1
s_008um_00109_00266-1	Cluster 1
s_008um_00167_00337-1	Cluster 1
s_008um_00232_00480-1	Cluster 1
s_008um_00311_00334-1	Cluster 2
s_008um_00595_00650-1	Cluster 2
s_008um_00609_00105-1	Cluster 1
s_008um_00152_00096-1	Cluster 1
s_008um_00253_00209-1	Cluster 1
s_008um_00318_00335-1	Cluster 2
s_008um_00134_00245-1	Cluster 1
s_008um_00590_00096-1	Cluster 1
s_008um_00419_00570-1	Cluster 2
s_008um_00501_00308-1	Cluster 2
s_008um_00409_00483-1	Cluster 2
s_008um_00416_00559-1	Cluster 1
s_008um_00393_00794-1	Cluster 1
s_008um_00019_00463-1	Cluster 1
s_008um_00421_00775-1	Cluster 1
s_008um_00330_00600-1	Cluster 1
s_008um_00716_00694-1	Cluster 1
s_008um_00392_00680-1	Cluster 2
s_008um_00315_00829-1	Cluster 1
s_008um_00304_00290-1	Cluster 2
s_008um_00167_00168-1	Cluster 1
s_008um_00005_00341-1	Cluster 1
s_008um_00329_00289-1	Cluster 2
s_008um_00520_00229-1	Cluster 1
s_008um_00191_00561-1	Cluster 1
s_008um_00489_00420-1	Cluster 2
s_008um_00332_00766-1	Cluster 1
s_008um_00358_00223-1	Cluster 1
s_008um_00336_00319-1	Cluster 2
s_008um_00438_00725-1	Cluster 2
s_008um_00617_00206-1	Cluster 1
s_008um_00467_00110-1	Cluster 1
s_008um_00155_00015-1	Cluster 1
s_008um_00382_00249-1	Cluster 1
s_008um_00344_00155-1	Cluster 1
s_008um_00306_00704-1	Cluster 2
s_008um_00082_00182-1	Cluster 1
s_008um_00214_00500-1	Cluster 2
s_008um_00616_00459-1	Cluster 2
s_008um_00192_00185-1	Cluster 2
s_008um_00342_00254-1	Cluster 1
s_008um_00292_00508-1	Cluster 1
s_008um_00184_00123-1	Cluster 1
s_008um_00003_00397-1	Cluster 1
s_008um_00615_00179-1	Cluster 1
s_008um_00537_00328-1	Cluster 1
s_008um_00353_00184-1	Cluster 1
s_008um_00258_00393-1	Cluster 1
s_008um_00152_00772-1	Cluster 2
s_008um_00228_00539-1	Cluster 2
s_008um_00328_00531-1	Cluster 1
s_008um_00073_00437-1	Cluster 1
s_008um_00140_00174-1	Cluster 1
s_008um_00445_00451-1	Cluster 2
s_008um_00500_00365-1	Cluster 1
s_008um_00054_00211-1	Cluster 1
s_008um_00044_00731-1	Cluster 2
s_008um_00231_00117-1	Cluster 1
s_008um_00295_00378-1	Cluster 1
s_008um_00019_00056-1	Cluster 1
s_008um_00608_00048-1	Cluster 1
s_008um_00225_00277-1	Cluster 2
s_008um_00453_00685-1	Cluster 1
s_008um_00548_00498-1	Cluster 2
s_008um_00094_00572-1	Cluster 2
s_008um_00051_00228-1	Cluster 1
s_008um_00605_00132-1	Cluster 1
s_008um_00364_00233-1	Cluster 1
s_008um_00196_00742-1	Cluster 2
s_008um_00438_00354-1	Cluster 1
s_008um_00539_00772-1	Cluster 2
s_008um_00583_00163-1	Cluster 2
s_008um_00183_00071-1	Cluster 1
s_008um_00372_00491-1	Cluster 2
s_008um_00306_00320-1	Cluster 1
s_008um_00334_00109-1	Cluster 1
s_008um_00597_00698-1	Cluster 2
s_008um_00407_00344-1	Cluster 1
s_008um_00379_00056-1	Cluster 2
s_008um_00555_00615-1	Cluster 2
s_008um_00676_00704-1	Cluster 1
s_008um_00350_00483-1	Cluster 2
s_008um_00167_00124-1	Cluster 1
s_008um_00227_00721-1	Cluster 2
s_008um_00258_00002-1	Cluster 2
s_008um_00719_00659-1	Cluster 2
s_008um_00125_00373-1	Cluster 1
s_008um_00309_00804-1	Cluster 2
s_008um_00100_00066-1	Cluster 1
s_008um_00375_00770-1	Cluster 1
s_008um_00018_00108-1	Cluster 1
s_008um_00586_00157-1	Cluster 2
s_008um_00134_00515-1	Cluster 1
s_008um_00303_00239-1	Cluster 2
s_008um_00075_00254-1	Cluster 1
s_008um_00017_00167-1	Cluster 1
s_008um_00415_00363-1	Cluster 1
s_008um_00612_00195-1	Cluster 2
s_008um_00528_00515-1	Cluster 2
s_008um_00309_00322-1	Cluster 2
s_008um_00365_00814-1	Cluster 2
s_008um_00563_00230-1	Cluster 1
s_008um_00477_00724-1	Cluster 1
s_008um_00271_00214-1	Cluster 1
s_008um_00259_00645-1	Cluster 1
s_008um_00140_00343-1	Cluster 1
s_008um_00258_00220-1	Cluster 2
s_008um_00587_00477-1	Cluster 1
s_008um_00043_00072-1	Cluster 1
s_008um_00042_00125-1	Cluster 1
s_008um_00339_00792-1	Cluster 2
s_008um_00422_00788-1	Cluster 1
s_008um_00016_00248-1	Cluster 1
s_008um_00635_00440-1	Cluster 2
s_008um_00592_00511-1	Cluster 2
s_008um_00528_00284-1	Cluster 2
s_008um_00265_00306-1	Cluster 1
s_008um_00532_00211-1	Cluster 2
s_008um_00315_00346-1	Cluster 1
s_008um_00341_00461-1	Cluster 1
s_008um_00355_00616-1	Cluster 2
s_008um_00118_00287-1	Cluster 1
s_008um_00660_00616-1	Cluster 1
s_008um_00539_00742-1	Cluster 1
s_008um_00425_00769-1	Cluster 2
s_008um_00388_00419-1	Cluster 1
s_008um_00337_00245-1	Cluster 1
s_008um_00391_00602-1	Cluster 2
s_008um_00167_00289-1	Cluster 1
s_008um_00277_00796-1	Cluster 2
s_008um_00701_00601-1	Cluster 1
s_008um_00051_00328-1	Cluster 1
s_008um_00099_00507-1	Cluster 1
s_008um_00534_00047-1	Cluster 2
s_008um_00525_00184-1	Cluster 2
s_008um_00583_00577-1	Cluster 2
s_008um_00599_00113-1	Cluster 2
s_008um_00168_00636-1	Cluster 2
s_008um_00018_00547-1	Cluster 1
s_008um_00060_00483-1	Cluster 1
s_008um_00043_00079-1	Cluster 1
s_008um_00695_00547-1	Cluster 1
s_008um_00253_00601-1	Cluster 1
s_008um_00138_00044-1	Cluster 1
s_008um_00220_00428-1	Cluster 1
s_008um_00242_00630-1	Cluster 1
s_008um_00400_00553-1	Cluster 1
s_008um_00729_00526-1	Cluster 1
s_008um_00429_00011-1	Cluster 2
s_008um_00672_00693-1	Cluster 2
s_008um_00313_00124-1	Cluster 2
s_008um_00175_00308-1	Cluster 1
s_008um_00269_00043-1	Cluster 1
s_008um_00093_00539-1	Cluster 1
s_008um_00630_00821-1	Cluster 1
s_008um_00387_00417-1	Cluster 1
s_008um_00238_00321-1	Cluster 1
s_008um_00460_00818-1	Cluster 1
s_008um_00240_00178-1	Cluster 2
s_008um_00116_00692-1	Cluster 2
s_008um_00459_00663-1	Cluster 2
s_008um_00353_00239-1	Cluster 1
s_008um_00043_00259-1	Cluster 1
s_008um_00040_00537-1	Cluster 2
s_008um_00220_00217-1	Cluster 1
s_008um_00553_00111-1	Cluster 1
s_008um_00469_00524-1	Cluster 1
s_008um_00216_00491-1	Cluster 2
s_008um_00381_00613-1	Cluster 2
s_008um_00295_00126-1	Cluster 2
s_008um_00572_00397-1	Cluster 2
s_008um_00059_00324-1	Cluster 1
s_008um_00259_00816-1	Cluster 1
s_008um_00541_00656-1	Cluster 2
s_008um_00400_00523-1	Cluster 1
s_008um_00429_00006-1	Cluster 2
s_008um_00267_00504-1	Cluster 1
s_008um_00222_00355-1	Cluster 1
s_008um_00111_00501-1	Cluster 2
s_008um_00505_00228-1	Cluster 1
s_008um_00280_00308-1	Cluster 2
s_008um_00007_00418-1	Cluster 1
s_008um_00618_00692-1	Cluster 1
s_008um_00328_00137-1	Cluster 1
s_008um_00328_00583-1	Cluster 1
s_008um_00046_00229-1	Cluster 1
s_008um_00228_00197-1	Cluster 2
s_008um_00392_00134-1	Cluster 1
s_008um_00440_00390-1	Cluster 2
s_008um_00081_00359-1	Cluster 1
s_008um_00345_00702-1	Cluster 2
s_008um_00227_00224-1	Cluster 1
s_008um_00443_00042-1	Cluster 2
s_008um_00373_00114-1	Cluster 1
s_008um_00624_00246-1	Cluster 2
s_008um_00545_00583-1	Cluster 2
s_008um_00197_00816-1	Cluster 2
s_008um_00258_00175-1	Cluster 1
s_008um_00618_00021-1	Cluster 1
s_008um_00394_00577-1	Cluster 2
s_008um_00422_00499-1	Cluster 2
s_008um_00036_00073-1	Cluster 1
s_008um_00343_00030-1	Cluster 2
s_008um_00434_00754-1	Cluster 2
s_008um_00040_00786-1	Cluster 2
s_008um_00163_00783-1	Cluster 2
s_008um_00228_00237-1	Cluster 1
s_008um_00331_00341-1	Cluster 1
s_008um_00294_00234-1	Cluster 2
s_008um_00112_00348-1	Cluster 1
s_008um_00172_00492-1	Cluster 2
s_008um_00499_00677-1	Cluster 1
s_008um_00585_00034-1	Cluster 1
s_008um_00419_00288-1	Cluster 1
s_008um_00109_00172-1	Cluster 1
s_008um_00300_00286-1	Cluster 2
s_008um_00460_00756-1	Cluster 2
s_008um_00548_00101-1	Cluster 1
s_008um_00223_00471-1	Cluster 1
s_008um_00143_00607-1	Cluster 1
s_008um_00283_00469-1	Cluster 2
s_008um_00173_00622-1	Cluster 2
s_008um_00432_00199-1	Cluster 1
s_008um_00191_00279-1	Cluster 1
s_008um_00463_00180-1	Cluster 1
s_008um_00095_00551-1	Cluster 2
s_008um_00093_00570-1	Cluster 2
s_008um_00050_00380-1	Cluster 1
s_008um_00199_00437-1	Cluster 1
s_008um_00016_00154-1	Cluster 1
s_008um_00060_00490-1	Cluster 2
s_008um_00356_00489-1	Cluster 1
s_008um_00098_00387-1	Cluster 1
s_008um_00053_00507-1	Cluster 2
s_008um_00610_00036-1	Cluster 2
s_008um_00023_00188-1	Cluster 1
s_008um_00057_00823-1	Cluster 2
s_008um_00716_00577-1	Cluster 2
s_008um_00216_00296-1	Cluster 1
s_008um_00314_00753-1	Cluster 1
s_008um_00190_00389-1	Cluster 1
s_008um_00258_00367-1	Cluster 1
s_008um_00596_00085-1	Cluster 2
s_008um_00492_00446-1	Cluster 2
s_008um_00598_00154-1	Cluster 2
s_008um_00389_00749-1	Cluster 2
s_008um_00526_00464-1	Cluster 1
s_008um_00467_00017-1	Cluster 1
s_008um_00232_00392-1	Cluster 1
s_008um_00114_00497-1	Cluster 2
s_008um_00412_00628-1	Cluster 2
s_008um_00073_00204-1	Cluster 1
s_008um_00368_00121-1	Cluster 1
s_008um_00497_00360-1	Cluster 1
s_008um_00392_00200-1	Cluster 1
s_008um_00154_00055-1	Cluster 1
s_008um_00195_00370-1	Cluster 1
s_008um_00294_00330-1	Cluster 2
s_008um_00227_00118-1	Cluster 1
s_008um_00114_00078-1	Cluster 1
s_008um_00160_00652-1	Cluster 2
s_008um_00497_00724-1	Cluster 1
s_008um_00226_00765-1	Cluster 1
s_008um_00136_00050-1	Cluster 1
s_008um_00287_00347-1	Cluster 1
s_008um_00212_00481-1	Cluster 2
s_008um_00324_00068-1	Cluster 2
s_008um_00209_00218-1	Cluster 1
s_008um_00343_00372-1	Cluster 1
s_008um_00348_00569-1	Cluster 2
s_008um_00276_00323-1	Cluster 2
s_008um_00197_00049-1	Cluster 1
s_008um_00501_00553-1	Cluster 2
s_008um_00431_00516-1	Cluster 1
s_008um_00549_00539-1	Cluster 2
s_008um_00237_00779-1	Cluster 2
s_008um_00486_00790-1	Cluster 1
s_008um_00070_00062-1	Cluster 1
s_008um_00514_00406-1	Cluster 2
s_008um_00459_00412-1	Cluster 2
s_008um_00289_00787-1	Cluster 2
s_008um_00097_00552-1	Cluster 2
s_008um_00519_00710-1	Cluster 1
s_008um_00641_00715-1	Cluster 2
s_008um_00023_00378-1	Cluster 1
s_008um_00065_00472-1	Cluster 1
s_008um_00182_00382-1	Cluster 1
s_008um_00214_00485-1	Cluster 1
s_008um_00007_00306-1	Cluster 1
s_008um_00334_00132-1	Cluster 1
s_008um_00175_00211-1	Cluster 1
s_008um_00080_00484-1	Cluster 1
s_008um_00194_00501-1	Cluster 2
s_008um_00712_00650-1	Cluster 1
s_008um_00001_00513-1	Cluster 1
s_008um_00123_00611-1	Cluster 2
s_008um_00479_00090-1	Cluster 2
s_008um_00571_00719-1	Cluster 1
s_008um_00709_00577-1	Cluster 2
s_008um_00018_00514-1	Cluster 2
s_008um_00511_00666-1	Cluster 2
s_008um_00534_00089-1	Cluster 2
s_008um_00380_00051-1	Cluster 2
s_008um_00560_00591-1	Cluster 2
s_008um_00432_00527-1	Cluster 1
s_008um_00592_00032-1	Cluster 1
s_008um_00242_00498-1	Cluster 2
s_008um_00352_00351-1	Cluster 1
s_008um_00177_00308-1	Cluster 1
s_008um_00062_00045-1	Cluster 1
s_008um_00601_00520-1	Cluster 2
s_008um_00538_00608-1	Cluster 2
s_008um_00445_00809-1	Cluster 1
s_008um_00070_00639-1	Cluster 1
s_008um_00056_00383-1	Cluster 1
s_008um_00299_00113-1	Cluster 2
s_008um_00357_00805-1	Cluster 2
s_008um_00360_00357-1	Cluster 1
s_008um_00009_00247-1	Cluster 1
s_008um_00334_00447-1	Cluster 1
s_008um_00173_00267-1	Cluster 1
s_008um_00381_00798-1	Cluster 2
s_008um_00463_00387-1	Cluster 2
s_008um_00048_00300-1	Cluster 1
s_008um_00578_00220-1	Cluster 2
s_008um_00523_00284-1	Cluster 1
s_008um_00292_00614-1	Cluster 1
s_008um_00426_00381-1	Cluster 1
s_008um_00677_00752-1	Cluster 2
s_008um_00138_00215-1	Cluster 1
s_008um_00242_00390-1	Cluster 1
s_008um_00471_00180-1	Cluster 1
s_008um_00052_00754-1	Cluster 2
s_008um_00198_00056-1	Cluster 1
s_008um_00122_00620-1	Cluster 1
s_008um_00507_00568-1	Cluster 2
s_008um_00274_00265-1	Cluster 1
s_008um_00583_00342-1	Cluster 1
s_008um_00123_00185-1	Cluster 1
s_008um_00504_00230-1	Cluster 1
s_008um_00212_00702-1	Cluster 2
s_008um_00456_00794-1	Cluster 1
s_008um_00120_00049-1	Cluster 1
s_008um_00403_00320-1	Cluster 1
s_008um_00206_00674-1	Cluster 2
s_008um_00584_00523-1	Cluster 2
s_008um_00340_00539-1	Cluster 1
s_008um_00120_00024-1	Cluster 1
s_008um_00389_00792-1	Cluster 1
s_008um_00193_00542-1	Cluster 1
s_008um_00391_00771-1	Cluster 1
s_008um_00528_00104-1	Cluster 1
s_008um_00049_00251-1	Cluster 1
s_008um_00073_00308-1	Cluster 1
s_008um_00194_00133-1	Cluster 1
s_008um_00273_00525-1	Cluster 2
s_008um_00029_00298-1	Cluster 1
s_008um_00573_00654-1	Cluster 1
s_008um_00261_00543-1	Cluster 1
s_008um_00600_00636-1	Cluster 1
s_008um_00437_00155-1	Cluster 1
s_008um_00660_00713-1	Cluster 2
s_008um_00331_00798-1	Cluster 2
s_008um_00210_00563-1	Cluster 1
s_008um_00352_00102-1	Cluster 1
s_008um_00584_00817-1	Cluster 2
s_008um_00712_00572-1	Cluster 2
s_008um_00110_00718-1	Cluster 2
s_008um_00529_00577-1	Cluster 2
s_008um_00691_00535-1	Cluster 1
s_008um_00102_00648-1	Cluster 1
s_008um_00480_00046-1	Cluster 1
s_008um_00579_00021-1	Cluster 1
s_008um_00045_00619-1	Cluster 1
s_008um_00451_00644-1	Cluster 2
s_008um_00378_00040-1	Cluster 2
s_008um_00374_00586-1	Cluster 2
s_008um_00233_00366-1	Cluster 1
s_008um_00045_00428-1	Cluster 1
s_008um_00048_00779-1	Cluster 2
s_008um_00435_00340-1	Cluster 1
s_008um_00320_00259-1	Cluster 2
s_008um_00187_00573-1	Cluster 1
s_008um_00007_00545-1	Cluster 1
s_008um_00580_00239-1	Cluster 1
s_008um_00087_00378-1	Cluster 1
s_008um_00069_00730-1	Cluster 2
s_008um_00435_00326-1	Cluster 1
s_008um_00413_00764-1	Cluster 1
s_008um_00300_00733-1	Cluster 2
s_008um_00206_00837-1	Cluster 2
s_008um_00290_00551-1	Cluster 1
s_008um_00277_00247-1	Cluster 2
s_008um_00289_00185-1	Cluster 2
s_008um_00370_00187-1	Cluster 1
s_008um_00294_00697-1	Cluster 2
s_008um_00386_00047-1	Cluster 2
s_008um_00432_00169-1	Cluster 1
s_008um_00258_00168-1	Cluster 2
s_008um_00254_00365-1	Cluster 1
s_008um_00466_00249-1	Cluster 2
s_008um_00345_00319-1	Cluster 1
s_008um_00686_00614-1	Cluster 2
s_008um_00079_00827-1	Cluster 2
s_008um_00496_00781-1	Cluster 1
s_008um_00510_00390-1	Cluster 2
s_008um_00053_00834-1	Cluster 2
s_008um_00090_00133-1	Cluster 1
s_008um_00227_00684-1	Cluster 2
s_008um_00138_00499-1	Cluster 2
s_008um_00389_00424-1	Cluster 1
s_008um_00236_00516-1	Cluster 1
s_008um_00132_00614-1	Cluster 2
s_008um_00171_00247-1	Cluster 1
s_008um_00267_00110-1	Cluster 1
s_008um_00555_00437-1	Cluster 2
s_008um_00344_00481-1	Cluster 1
s_008um_00236_00495-1	Cluster 1
s_008um_00252_00673-1	Cluster 2
s_008um_00281_00212-1	Cluster 2
s_008um_00591_00651-1	Cluster 2
s_008um_00176_00313-1	Cluster 1
s_008um_00454_00640-1	Cluster 2
s_008um_00515_00586-1	Cluster 2
s_008um_00566_00610-1	Cluster 2
s_008um_00480_00444-1	Cluster 2
s_008um_00269_00692-1	Cluster 1
s_008um_00475_00656-1	Cluster 2
s_008um_00051_00312-1	Cluster 1
s_008um_00422_00380-1	Cluster 1
s_008um_00245_00323-1	Cluster 1
s_008um_00518_00652-1	Cluster 2
s_008um_00695_00728-1	Cluster 1
s_008um_00244_00105-1	Cluster 1
s_008um_00364_00640-1	Cluster 2
s_008um_00637_00134-1	Cluster 1
s_008um_00281_00768-1	Cluster 2
s_008um_00133_00749-1	Cluster 2
s_008um_00347_00519-1	Cluster 2
s_008um_00475_00416-1	Cluster 2
s_008um_00644_00814-1	Cluster 2
s_008um_00399_00275-1	Cluster 1
s_008um_00121_00767-1	Cluster 2
s_008um_00033_00411-1	Cluster 1
s_008um_00492_00759-1	Cluster 1
s_008um_00367_00250-1	Cluster 1
s_008um_00504_00142-1	Cluster 1
s_008um_00262_00834-1	Cluster 2
s_008um_00645_00614-1	Cluster 1
s_008um_00560_00761-1	Cluster 2
s_008um_00070_00005-1	Cluster 1
s_008um_00087_00498-1	Cluster 2
s_008um_00069_00194-1	Cluster 1
s_008um_00681_00425-1	Cluster 1
s_008um_00712_00594-1	Cluster 1
s_008um_00437_00176-1	Cluster 1
s_008um_00378_00485-1	Cluster 2
s_008um_00075_00773-1	Cluster 2
s_008um_00253_00191-1	Cluster 2
s_008um_00497_00459-1	Cluster 2
s_008um_00449_00810-1	Cluster 2
s_008um_00309_00539-1	Cluster 2
s_008um_00385_00763-1	Cluster 1
s_008um_00147_00604-1	Cluster 2
s_008um_00401_00540-1	Cluster 1
s_008um_00061_00343-1	Cluster 1
s_008um_00498_00688-1	Cluster 2
s_008um_00027_00811-1	Cluster 1
s_008um_00771_00491-1	Cluster 2
s_008um_00534_00386-1	Cluster 2
s_008um_00211_00293-1	Cluster 1
s_008um_00437_00641-1	Cluster 2
s_008um_00107_00355-1	Cluster 1
s_008um_00378_00220-1	Cluster 1
s_008um_00138_00470-1	Cluster 1
s_008um_00644_00560-1	Cluster 2
s_008um_00310_00443-1	Cluster 1
s_008um_00076_00172-1	Cluster 1
s_008um_00266_00771-1	Cluster 2
s_008um_00607_00620-1	Cluster 1
s_008um_00258_00271-1	Cluster 2
s_008um_00252_00103-1	Cluster 2
s_008um_00295_00107-1	Cluster 2
s_008um_00510_00043-1	Cluster 2
s_008um_00362_00331-1	Cluster 1
s_008um_00695_00619-1	Cluster 2
s_008um_00539_00014-1	Cluster 2
s_008um_00170_00279-1	Cluster 1
s_008um_00036_00734-1	Cluster 2
s_008um_00622_00179-1	Cluster 1
s_008um_00287_00503-1	Cluster 1
s_008um_00075_00067-1	Cluster 1
s_008um_00145_00811-1	Cluster 2
s_008um_00632_00245-1	Cluster 2
s_008um_00152_00634-1	Cluster 1
s_008um_00174_00347-1	Cluster 1
s_008um_00512_00466-1	Cluster 2
s_008um_00536_00610-1	Cluster 2
s_008um_00079_00498-1	Cluster 1
s_008um_00330_00210-1	Cluster 1
s_008um_00459_00812-1	Cluster 1
s_008um_00553_00630-1	Cluster 1
s_008um_00476_00758-1	Cluster 2
s_008um_00510_00611-1	Cluster 2
s_008um_00326_00684-1	Cluster 2
s_008um_00055_00117-1	Cluster 1
s_008um_00582_00568-1	Cluster 1
s_008um_00376_00029-1	Cluster 2
s_008um_00173_00827-1	Cluster 2
s_008um_00453_00624-1	Cluster 1
s_008um_00574_00191-1	Cluster 2
s_008um_00017_00239-1	Cluster 1
s_008um_00090_00237-1	Cluster 1
s_008um_00092_00135-1	Cluster 1
s_008um_00233_00460-1	Cluster 2
s_008um_00324_00607-1	Cluster 2
s_008um_00061_00206-1	Cluster 1
s_008um_00605_00459-1	Cluster 2
s_008um_00696_00553-1	Cluster 1
s_008um_00684_00456-1	Cluster 2
s_008um_00554_00078-1	Cluster 2
s_008um_00238_00347-1	Cluster 1
s_008um_00256_00389-1	Cluster 1
s_008um_00453_00796-1	Cluster 2
s_008um_00238_00745-1	Cluster 2
s_008um_00480_00219-1	Cluster 2
s_008um_00131_00596-1	Cluster 1
s_008um_00461_00668-1	Cluster 2
s_008um_00478_00618-1	Cluster 2
s_008um_00398_00440-1	Cluster 1
s_008um_00312_00640-1	Cluster 1
s_008um_00606_00367-1	Cluster 2
s_008um_00237_00114-1	Cluster 1
s_008um_00490_00082-1	Cluster 1
s_008um_00052_00193-1	Cluster 1
s_008um_00077_00365-1	Cluster 1
s_008um_00329_00059-1	Cluster 2
s_008um_00227_00795-1	Cluster 2
s_008um_00479_00270-1	Cluster 2
s_008um_00342_00465-1	Cluster 1
s_008um_00541_00289-1	Cluster 2
s_008um_00313_00553-1	Cluster 1
s_008um_00563_00587-1	Cluster 1
s_008um_00660_00488-1	Cluster 2
s_008um_00636_00134-1	Cluster 1
s_008um_00179_00229-1	Cluster 2
s_008um_00025_00606-1	Cluster 1
s_008um_00191_00349-1	Cluster 1
s_008um_00364_00796-1	Cluster 1
s_008um_00333_00335-1	Cluster 1
s_008um_00226_00196-1	Cluster 2
s_008um_00552_00489-1	Cluster 2
s_008um_00300_00785-1	Cluster 2
s_008um_00428_00556-1	Cluster 1
s_008um_00083_00359-1	Cluster 1
s_008um_00693_00647-1	Cluster 2
s_008um_00429_00554-1	Cluster 1
s_008um_00030_00118-1	Cluster 1
s_008um_00118_00419-1	Cluster 1
s_008um_00253_00828-1	Cluster 2
s_008um_00099_00109-1	Cluster 1
s_008um_00464_00490-1	Cluster 1
s_008um_00213_00808-1	Cluster 2
s_008um_00289_00226-1	Cluster 2
s_008um_00429_00637-1	Cluster 2
s_008um_00445_00173-1	Cluster 1
s_008um_00162_00549-1	Cluster 1
s_008um_00412_00098-1	Cluster 1
s_008um_00102_00227-1	Cluster 1
s_008um_00520_00341-1	Cluster 2
s_008um_00346_00072-1	Cluster 1
s_008um_00488_00719-1	Cluster 1
s_008um_00163_00380-1	Cluster 1
s_008um_00490_00350-1	Cluster 1
s_008um_00249_00077-1	Cluster 1
s_008um_00447_00188-1	Cluster 1
s_008um_00509_00184-1	Cluster 2
s_008um_00222_00628-1	Cluster 2
s_008um_00484_00443-1	Cluster 2
s_008um_00274_00619-1	Cluster 1
s_008um_00251_00138-1	Cluster 1
s_008um_00563_00701-1	Cluster 2
s_008um_00404_00056-1	Cluster 2
s_008um_00120_00133-1	Cluster 1
s_008um_00634_00252-1	Cluster 2
s_008um_00733_00647-1	Cluster 2
s_008um_00033_00302-1	Cluster 1
s_008um_00319_00488-1	Cluster 2
s_008um_00181_00450-1	Cluster 1
s_008um_00209_00537-1	Cluster 1
s_008um_00229_00341-1	Cluster 1
s_008um_00621_00037-1	Cluster 1
s_008um_00378_00749-1	Cluster 2
s_008um_00346_00637-1	Cluster 2
s_008um_00211_00153-1	Cluster 2
s_008um_00351_00286-1	Cluster 1
s_008um_00167_00023-1	Cluster 1
s_008um_00683_00500-1	Cluster 2
s_008um_00144_00026-1	Cluster 1
s_008um_00005_00430-1	Cluster 1
s_008um_00045_00240-1	Cluster 1
s_008um_00623_00281-1	Cluster 1
s_008um_00169_00736-1	Cluster 2
s_008um_00360_00450-1	Cluster 1
s_008um_00554_00782-1	Cluster 1
s_008um_00258_00615-1	Cluster 1
s_008um_00693_00652-1	Cluster 2
s_008um_00297_00589-1	Cluster 1
s_008um_00395_00082-1	Cluster 1
s_008um_00136_00099-1	Cluster 1
s_008um_00129_00834-1	Cluster 2
s_008um_00089_00700-1	Cluster 1
s_008um_00283_00184-1	Cluster 2
s_008um_00551_00337-1	Cluster 1
s_008um_00488_00738-1	Cluster 1
s_008um_00536_00646-1	Cluster 2
s_008um_00332_00169-1	Cluster 1
s_008um_00655_00595-1	Cluster 2
s_008um_00213_00351-1	Cluster 1
s_008um_00177_00020-1	Cluster 1
s_008um_00573_00307-1	Cluster 2
s_008um_00146_00491-1	Cluster 2
s_008um_00322_00055-1	Cluster 2
s_008um_00162_00284-1	Cluster 1
s_008um_00392_00420-1	Cluster 1
s_008um_00173_00059-1	Cluster 1
s_008um_00099_00178-1	Cluster 1
s_008um_00183_00814-1	Cluster 2
s_008um_00417_00508-1	Cluster 2
s_008um_00192_00601-1	Cluster 1
s_008um_00541_00266-1	Cluster 2
s_008um_00194_00271-1	Cluster 1
s_008um_00529_00639-1	Cluster 2
s_008um_00167_00267-1	Cluster 1
s_008um_00310_00027-1	Cluster 2
s_008um_00110_00289-1	Cluster 1
s_008um_00118_00218-1	Cluster 1
s_008um_00702_00486-1	Cluster 1
s_008um_00434_00003-1	Cluster 2
s_008um_00725_00520-1	Cluster 1
s_008um_00506_00124-1	Cluster 1
s_008um_00255_00433-1	Cluster 1
s_008um_00386_00169-1	Cluster 1
s_008um_00217_00350-1	Cluster 1
s_008um_00537_00207-1	Cluster 2
s_008um_00692_00518-1	Cluster 2
s_008um_00409_00168-1	Cluster 1
s_008um_00669_00737-1	Cluster 2
s_008um_00369_00557-1	Cluster 1
s_008um_00553_00563-1	Cluster 2
s_008um_00389_00223-1	Cluster 1
s_008um_00680_00430-1	Cluster 1
s_008um_00731_00499-1	Cluster 1
s_008um_00315_00642-1	Cluster 1
s_008um_00579_00410-1	Cluster 2
s_008um_00502_00480-1	Cluster 2
s_008um_00600_00184-1	Cluster 1
s_008um_00531_00221-1	Cluster 2
s_008um_00118_00527-1	Cluster 2
s_008um_00399_00312-1	Cluster 1
s_008um_00307_00598-1	Cluster 1
s_008um_00236_00158-1	Cluster 2
s_008um_00228_00084-1	Cluster 1
s_008um_00361_00837-1	Cluster 2
s_008um_00115_00267-1	Cluster 1
s_008um_00499_00709-1	Cluster 2
s_008um_00664_00593-1	Cluster 2
s_008um_00224_00394-1	Cluster 1
s_008um_00254_00013-1	Cluster 2
s_008um_00516_00145-1	Cluster 2
s_008um_00510_00150-1	Cluster 2
s_008um_00145_00540-1	Cluster 2
s_008um_00626_00422-1	Cluster 1
s_008um_00062_00470-1	Cluster 1
s_008um_00189_00786-1	Cluster 2
s_008um_00471_00226-1	Cluster 2
s_008um_00087_00459-1	Cluster 1
s_008um_00048_00533-1	Cluster 1
s_008um_00077_00100-1	Cluster 1
s_008um_00499_00545-1	Cluster 2
s_008um_00489_00311-1	Cluster 2
s_008um_00431_00219-1	Cluster 1
s_008um_00385_00775-1	Cluster 1
s_008um_00475_00176-1	Cluster 2
s_008um_00501_00239-1	Cluster 1
s_008um_00604_00760-1	Cluster 2
s_008um_00031_00312-1	Cluster 1
s_008um_00242_00000-1	Cluster 2
s_008um_00609_00758-1	Cluster 2
s_008um_00381_00573-1	Cluster 2
s_008um_00216_00138-1	Cluster 1
s_008um_00263_00731-1	Cluster 2
s_008um_00242_00100-1	Cluster 1
s_008um_00146_00104-1	Cluster 1
s_008um_00470_00163-1	Cluster 1
s_008um_00363_00247-1	Cluster 1
s_008um_00043_00364-1	Cluster 1
s_008um_00013_00573-1	Cluster 2
s_008um_00100_00589-1	Cluster 2
s_008um_00035_00235-1	Cluster 1
s_008um_00220_00404-1	Cluster 1
s_008um_00516_00031-1	Cluster 1
s_008um_00115_00752-1	Cluster 2
s_008um_00187_00142-1	Cluster 1
s_008um_00154_00249-1	Cluster 1
s_008um_00458_00423-1	Cluster 2
s_008um_00541_00732-1	Cluster 2
s_008um_00121_00831-1	Cluster 2
s_008um_00124_00427-1	Cluster 1
s_008um_00278_00797-1	Cluster 2
s_008um_00135_00533-1	Cluster 2
s_008um_00042_00266-1	Cluster 1
s_008um_00617_00399-1	Cluster 2
s_008um_00034_00228-1	Cluster 1
s_008um_00450_00459-1	Cluster 1
s_008um_00592_00074-1	Cluster 1
s_008um_00004_00406-1	Cluster 1
s_008um_00592_00232-1	Cluster 1
s_008um_00256_00752-1	Cluster 1
s_008um_00445_00718-1	Cluster 2
s_008um_00559_00460-1	Cluster 2
s_008um_00217_00806-1	Cluster 2
s_008um_00392_00610-1	Cluster 2
s_008um_00284_00684-1	Cluster 2
s_008um_00063_00539-1	Cluster 1
s_008um_00506_00450-1	Cluster 2
s_008um_00266_00835-1	Cluster 2
s_008um_00042_00484-1	Cluster 1
s_008um_00207_00245-1	Cluster 2
s_008um_00030_00181-1	Cluster 1
s_008um_00747_00497-1	Cluster 1
s_008um_00350_00563-1	Cluster 1
s_008um_00277_00632-1	Cluster 1
s_008um_00102_00473-1	Cluster 1
s_008um_00611_00661-1	Cluster 1
s_008um_00109_00644-1	Cluster 2
s_008um_00238_00504-1	Cluster 1
s_008um_00247_00619-1	Cluster 1
s_008um_00480_00685-1	Cluster 2
s_008um_00610_00794-1	Cluster 2
s_008um_00082_00243-1	Cluster 1
s_008um_00213_00429-1	Cluster 1
s_008um_00378_00644-1	Cluster 2
s_008um_00197_00540-1	Cluster 2
s_008um_00599_00098-1	Cluster 2
s_008um_00550_00678-1	Cluster 2
s_008um_00145_00215-1	Cluster 1
s_008um_00296_00438-1	Cluster 1
s_008um_00319_00240-1	Cluster 2
s_008um_00307_00757-1	Cluster 2
s_008um_00129_00215-1	Cluster 1
s_008um_00382_00152-1	Cluster 1
s_008um_00465_00014-1	Cluster 2
s_008um_00150_00716-1	Cluster 1
s_008um_00453_00035-1	Cluster 2
s_008um_00216_00012-1	Cluster 2
s_008um_00596_00504-1	Cluster 2
s_008um_00012_00742-1	Cluster 1
s_008um_00233_00015-1	Cluster 2
s_008um_00089_00146-1	Cluster 1
s_008um_00210_00055-1	Cluster 1
s_008um_00718_00507-1	Cluster 1
s_008um_00297_00524-1	Cluster 2
s_008um_00014_00571-1	Cluster 2
s_008um_00707_00588-1	Cluster 1
s_008um_00189_00802-1	Cluster 2
s_008um_00134_00608-1	Cluster 1
s_008um_00008_00243-1	Cluster 1
s_008um_00580_00381-1	Cluster 1
s_008um_00400_00620-1	Cluster 1
s_008um_00782_00498-1	Cluster 1
s_008um_00131_00794-1	Cluster 2
s_008um_00278_00791-1	Cluster 2
s_008um_00322_00807-1	Cluster 2
s_008um_00153_00294-1	Cluster 1
s_008um_00604_00370-1	Cluster 2
s_008um_00226_00510-1	Cluster 2
s_008um_00042_00600-1	Cluster 1
s_008um_00245_00531-1	Cluster 1
s_008um_00617_00094-1	Cluster 1
s_008um_00552_00031-1	Cluster 2
s_008um_00035_00404-1	Cluster 1
s_008um_00002_00545-1	Cluster 1
s_008um_00014_00391-1	Cluster 1
s_008um_00059_00231-1	Cluster 1
s_008um_00283_00337-1	Cluster 2
s_008um_00270_00437-1	Cluster 1
s_008um_00371_00476-1	Cluster 1
s_008um_00595_00780-1	Cluster 2
s_008um_00332_00760-1	Cluster 2
s_008um_00101_00340-1	Cluster 1
s_008um_00071_00054-1	Cluster 1
s_008um_00036_00446-1	Cluster 1
s_008um_00615_00121-1	Cluster 2
s_008um_00174_00163-1	Cluster 1
s_008um_00238_00374-1	Cluster 1
s_008um_00027_00058-1	Cluster 1
s_008um_00246_00327-1	Cluster 1
s_008um_00373_00725-1	Cluster 2
s_008um_00069_00077-1	Cluster 1
s_008um_00346_00517-1	Cluster 2
s_008um_00582_00562-1	Cluster 2
s_008um_00626_00667-1	Cluster 2
s_008um_00262_00336-1	Cluster 2
s_008um_00324_00577-1	Cluster 2
s_008um_00087_00457-1	Cluster 1
s_008um_00167_00198-1	Cluster 1
s_008um_00344_00806-1	Cluster 1
s_008um_00317_00156-1	Cluster 1
s_008um_00479_00522-1	Cluster 2
s_008um_00562_00303-1	Cluster 2
s_008um_00598_00058-1	Cluster 1
s_008um_00172_00631-1	Cluster 1
s_008um_00291_00280-1	Cluster 2
s_008um_00084_00753-1	Cluster 1
s_008um_00343_00693-1	Cluster 2
s_008um_00014_00268-1	Cluster 1
s_008um_00002_00133-1	Cluster 1
s_008um_00700_00570-1	Cluster 2
s_008um_00489_00426-1	Cluster 2
s_008um_00274_00640-1	Cluster 1
s_008um_00416_00382-1	Cluster 1
s_008um_00331_00440-1	Cluster 1
s_008um_00139_00251-1	Cluster 1
s_008um_00157_00322-1	Cluster 1
s_008um_00407_00455-1	Cluster 1
s_008um_00638_00469-1	Cluster 2
s_008um_00582_00770-1	Cluster 2
s_008um_00054_00429-1	Cluster 1
s_008um_00392_00543-1	Cluster 1
s_008um_00552_00453-1	Cluster 2
s_008um_00705_00653-1	Cluster 2
s_008um_00501_00538-1	Cluster 2
s_008um_00425_00474-1	Cluster 1
s_008um_00349_00735-1	Cluster 1
s_008um_00630_00262-1	Cluster 2
s_008um_00247_00689-1	Cluster 2
s_008um_00192_00205-1	Cluster 1
s_008um_00624_00227-1	Cluster 1
s_008um_00466_00138-1	Cluster 1
s_008um_00374_00516-1	Cluster 1
s_008um_00565_00174-1	Cluster 2
s_008um_00130_00210-1	Cluster 1
s_008um_00239_00314-1	Cluster 1
s_008um_00032_00572-1	Cluster 2
s_008um_00096_00401-1	Cluster 1
s_008um_00553_00366-1	Cluster 2
s_008um_00082_00602-1	Cluster 1
s_008um_00164_00622-1	Cluster 1
s_008um_00121_00398-1	Cluster 1
s_008um_00276_00752-1	Cluster 2
s_008um_00357_00224-1	Cluster 1
s_008um_00170_00710-1	Cluster 2
s_008um_00487_00766-1	Cluster 2
s_008um_00414_00375-1	Cluster 1
s_008um_00265_00702-1	Cluster 2
s_008um_00462_00768-1	Cluster 2
s_008um_00125_00391-1	Cluster 1
s_008um_00637_00783-1	Cluster 1
s_008um_00489_00553-1	Cluster 1
s_008um_00702_00475-1	Cluster 1
s_008um_00653_00704-1	Cluster 2
s_008um_00674_00454-1	Cluster 2
s_008um_00037_00437-1	Cluster 1
s_008um_00530_00091-1	Cluster 1
s_008um_00426_00472-1	Cluster 1
s_008um_00491_00041-1	Cluster 2
s_008um_00223_00048-1	Cluster 1
s_008um_00652_00455-1	Cluster 1
s_008um_00199_00043-1	Cluster 1
s_008um_00163_00645-1	Cluster 1
s_008um_00706_00458-1	Cluster 2
s_008um_00038_00454-1	Cluster 1
s_008um_00119_00680-1	Cluster 2
s_008um_00649_00762-1	Cluster 2
s_008um_00185_00356-1	Cluster 1
s_008um_00451_00051-1	Cluster 1
s_008um_00137_00693-1	Cluster 2
s_008um_00204_00134-1	Cluster 1
s_008um_00303_00624-1	Cluster 1
s_008um_00198_00219-1	Cluster 2
s_008um_00529_00378-1	Cluster 1
s_008um_00582_00415-1	Cluster 2
s_008um_00392_00328-1	Cluster 1
s_008um_00197_00486-1	Cluster 1
s_008um_00581_00620-1	Cluster 1
s_008um_00547_00808-1	Cluster 1
s_008um_00110_00786-1	Cluster 2
s_008um_00143_00715-1	Cluster 1
s_008um_00117_00729-1	Cluster 2
s_008um_00434_00276-1	Cluster 2
s_008um_00616_00657-1	Cluster 1
s_008um_00110_00105-1	Cluster 1
s_008um_00209_00061-1	Cluster 1
s_008um_00364_00605-1	Cluster 2
s_008um_00254_00778-1	Cluster 2
s_008um_00194_00113-1	Cluster 1
s_008um_00558_00314-1	Cluster 2
s_008um_00482_00324-1	Cluster 2
s_008um_00421_00660-1	Cluster 1
s_008um_00573_00643-1	Cluster 1
s_008um_00625_00810-1	Cluster 2
s_008um_00060_00389-1	Cluster 1
s_008um_00445_00251-1	Cluster 1
s_008um_00120_00462-1	Cluster 1
s_008um_00178_00628-1	Cluster 1
s_008um_00295_00398-1	Cluster 1
s_008um_00403_00211-1	Cluster 1
s_008um_00453_00267-1	Cluster 2
s_008um_00053_00418-1	Cluster 1
s_008um_00065_00248-1	Cluster 1
s_008um_00003_00792-1	Cluster 2
s_008um_00155_00014-1	Cluster 1
s_008um_00047_00252-1	Cluster 1
s_008um_00470_00101-1	Cluster 1
s_008um_00045_00351-1	Cluster 1
s_008um_00067_00014-1	Cluster 1
s_008um_00064_00236-1	Cluster 1
s_008um_00323_00141-1	Cluster 1
s_008um_00453_00581-1	Cluster 2
s_008um_00563_00783-1	Cluster 1
s_008um_00307_00011-1	Cluster 2
s_008um_00306_00123-1	Cluster 2
s_008um_00348_00054-1	Cluster 2
s_008um_00258_00833-1	Cluster 2
s_008um_00632_00765-1	Cluster 2
s_008um_00430_00051-1	Cluster 1
s_008um_00613_00713-1	Cluster 1
s_008um_00279_00437-1	Cluster 1
s_008um_00057_00684-1	Cluster 1
s_008um_00486_00015-1	Cluster 2
s_008um_00519_00422-1	Cluster 2
s_008um_00701_00749-1	Cluster 2
s_008um_00554_00350-1	Cluster 2
s_008um_00542_00463-1	Cluster 2
s_008um_00605_00765-1	Cluster 2
s_008um_00095_00351-1	Cluster 1
s_008um_00600_00478-1	Cluster 2
s_008um_00578_00436-1	Cluster 2
s_008um_00600_00438-1	Cluster 2
s_008um_00567_00660-1	Cluster 2
s_008um_00065_00282-1	Cluster 1
s_008um_00534_00672-1	Cluster 2
s_008um_00048_00401-1	Cluster 1
s_008um_00332_00739-1	Cluster 2
s_008um_00619_00212-1	Cluster 2
s_008um_00556_00485-1	Cluster 2
s_008um_00423_00729-1	Cluster 1
s_008um_00169_00507-1	Cluster 1
s_008um_00303_00257-1	Cluster 2
s_008um_00486_00626-1	Cluster 2
s_008um_00290_00518-1	Cluster 1
s_008um_00229_00716-1	Cluster 2
s_008um_00488_00145-1	Cluster 2
s_008um_00654_00773-1	Cluster 2
s_008um_00578_00803-1	Cluster 2
s_008um_00561_00492-1	Cluster 2
s_008um_00247_00488-1	Cluster 1
s_008um_00342_00107-1	Cluster 1
s_008um_00269_00031-1	Cluster 2
s_008um_00007_00278-1	Cluster 1
s_008um_00555_00186-1	Cluster 2
s_008um_00572_00063-1	Cluster 2
s_008um_00054_00445-1	Cluster 1
s_008um_00228_00466-1	Cluster 2
s_008um_00473_00269-1	Cluster 2
s_008um_00601_00774-1	Cluster 2
s_008um_00358_00569-1	Cluster 1
s_008um_00266_00207-1	Cluster 2
s_008um_00367_00809-1	Cluster 1
s_008um_00339_00021-1	Cluster 2
s_008um_00529_00779-1	Cluster 2
s_008um_00075_00121-1	Cluster 1
s_008um_00507_00668-1	Cluster 1
s_008um_00051_00657-1	Cluster 1
s_008um_00598_00342-1	Cluster 1
s_008um_00221_00423-1	Cluster 1
s_008um_00429_00620-1	Cluster 2
s_008um_00439_00410-1	Cluster 2
s_008um_00120_00836-1	Cluster 2
s_008um_00159_00129-1	Cluster 1
s_008um_00092_00613-1	Cluster 1
s_008um_00535_00284-1	Cluster 2
s_008um_00241_00242-1	Cluster 2
s_008um_00494_00730-1	Cluster 1
s_008um_00265_00825-1	Cluster 1
s_008um_00274_00239-1	Cluster 2
s_008um_00361_00064-1	Cluster 2
s_008um_00427_00371-1	Cluster 1
s_008um_00492_00198-1	Cluster 2
s_008um_00144_00275-1	Cluster 1
s_008um_00552_00528-1	Cluster 2
s_008um_00369_00541-1	Cluster 1
s_008um_00154_00785-1	Cluster 2
s_008um_00415_00223-1	Cluster 1
s_008um_00411_00370-1	Cluster 1
s_008um_00093_00205-1	Cluster 1
s_008um_00088_00311-1	Cluster 1
s_008um_00543_00741-1	Cluster 1
s_008um_00694_00772-1	Cluster 2
s_008um_00600_00823-1	Cluster 1
s_008um_00174_00027-1	Cluster 1
s_008um_00025_00259-1	Cluster 1
s_008um_00651_00509-1	Cluster 2
s_008um_00348_00689-1	Cluster 2
s_008um_00377_00643-1	Cluster 2
s_008um_00136_00193-1	Cluster 1
s_008um_00257_00085-1	Cluster 2
s_008um_00106_00602-1	Cluster 1
s_008um_00233_00194-1	Cluster 2
s_008um_00081_00188-1	Cluster 1
s_008um_00293_00693-1	Cluster 2
s_008um_00238_00140-1	Cluster 1
s_008um_00185_00163-1	Cluster 2
s_008um_00342_00293-1	Cluster 1
s_008um_00249_00162-1	Cluster 2
s_008um_00338_00541-1	Cluster 2
s_008um_00603_00606-1	Cluster 1
s_008um_00077_00676-1	Cluster 1
s_008um_00692_00563-1	Cluster 1
s_008um_00178_00554-1	Cluster 1
s_008um_00519_00102-1	Cluster 2
s_008um_00544_00355-1	Cluster 2
s_008um_00064_00458-1	Cluster 1
s_008um_00046_00119-1	Cluster 1
s_008um_00372_00224-1	Cluster 1
s_008um_00010_00159-1	Cluster 1
s_008um_00424_00711-1	Cluster 2
s_008um_00244_00591-1	Cluster 1
s_008um_00073_00640-1	Cluster 1
s_008um_00204_00546-1	Cluster 1
s_008um_00013_00763-1	Cluster 2
s_008um_00383_00650-1	Cluster 2
s_008um_00115_00007-1	Cluster 1
s_008um_00608_00788-1	Cluster 1
s_008um_00490_00384-1	Cluster 2
s_008um_00508_00220-1	Cluster 2
s_008um_00216_00809-1	Cluster 2
s_008um_00021_00104-1	Cluster 1
s_008um_00522_00709-1	Cluster 1
s_008um_00006_00555-1	Cluster 2
s_008um_00115_00414-1	Cluster 1
s_008um_00093_00540-1	Cluster 1
s_008um_00464_00245-1	Cluster 2
s_008um_00360_00095-1	Cluster 1
s_008um_00354_00717-1	Cluster 1
s_008um_00436_00279-1	Cluster 2
s_008um_00072_00644-1	Cluster 1
s_008um_00336_00543-1	Cluster 1
s_008um_00423_00301-1	Cluster 1
s_008um_00118_00258-1	Cluster 1
s_008um_00192_00747-1	Cluster 2
s_008um_00115_00126-1	Cluster 1
s_008um_00275_00315-1	Cluster 2
s_008um_00255_00814-1	Cluster 2
s_008um_00671_00467-1	Cluster 1
s_008um_00272_00667-1	Cluster 2
s_008um_00400_00613-1	Cluster 2
s_008um_00270_00832-1	Cluster 1
s_008um_00038_00210-1	Cluster 1
s_008um_00013_00146-1	Cluster 1
s_008um_00507_00394-1	Cluster 2
s_008um_00606_00791-1	Cluster 1
s_008um_00385_00700-1	Cluster 2
s_008um_00435_00309-1	Cluster 1
s_008um_00501_00605-1	Cluster 2
s_008um_00069_00374-1	Cluster 1
s_008um_00384_00712-1	Cluster 2
s_008um_00458_00466-1	Cluster 2
s_008um_00449_00696-1	Cluster 1
s_008um_00477_00380-1	Cluster 2
s_008um_00335_00226-1	Cluster 1
s_008um_00408_00070-1	Cluster 1
s_008um_00626_00737-1	Cluster 1
s_008um_00068_00219-1	Cluster 1
s_008um_00179_00818-1	Cluster 2
s_008um_00407_00779-1	Cluster 1
s_008um_00539_00072-1	Cluster 2
s_008um_00494_00772-1	Cluster 1
s_008um_00207_00274-1	Cluster 2
s_008um_00061_00114-1	Cluster 1
s_008um_00595_00700-1	Cluster 1
s_008um_00574_00026-1	Cluster 2
s_008um_00192_00155-1	Cluster 2
s_008um_00244_00749-1	Cluster 2
s_008um_00577_00017-1	Cluster 2
s_008um_00535_00373-1	Cluster 1
s_008um_00589_00780-1	Cluster 2
s_008um_00211_00404-1	Cluster 1
s_008um_00050_00088-1	Cluster 1
s_008um_00132_00312-1	Cluster 1
s_008um_00666_00741-1	Cluster 2
s_008um_00326_00802-1	Cluster 1
s_008um_00254_00032-1	Cluster 2
s_008um_00277_00582-1	Cluster 1
s_008um_00211_00165-1	Cluster 2
s_008um_00574_00494-1	Cluster 2
s_008um_00546_00192-1	Cluster 2
s_008um_00048_00837-1	Cluster 2
s_008um_00296_00285-1	Cluster 2
s_008um_00428_00100-1	Cluster 1
s_008um_00159_00783-1	Cluster 2
s_008um_00567_00144-1	Cluster 1
s_008um_00113_00314-1	Cluster 1
s_008um_00314_00508-1	Cluster 2
s_008um_00708_00697-1	Cluster 1
s_008um_00188_00646-1	Cluster 1
s_008um_00462_00042-1	Cluster 2
s_008um_00442_00408-1	Cluster 2
s_008um_00517_00397-1	Cluster 2
s_008um_00346_00428-1	Cluster 1
s_008um_00631_00625-1	Cluster 1
s_008um_00405_00524-1	Cluster 1
s_008um_00603_00738-1	Cluster 1
s_008um_00601_00760-1	Cluster 1
s_008um_00309_00427-1	Cluster 1
s_008um_00000_00223-1	Cluster 1
s_008um_00536_00224-1	Cluster 1
s_008um_00602_00221-1	Cluster 2
s_008um_00454_00164-1	Cluster 1
s_008um_00588_00483-1	Cluster 2
s_008um_00432_00603-1	Cluster 1
s_008um_00084_00737-1	Cluster 2
s_008um_00072_00661-1	Cluster 2
s_008um_00634_00118-1	Cluster 1
s_008um_00487_00627-1	Cluster 2
s_008um_00199_00813-1	Cluster 2
s_008um_00491_00721-1	Cluster 1
s_008um_00088_00235-1	Cluster 1
s_008um_00061_00254-1	Cluster 1
s_008um_00267_00074-1	Cluster 1
s_008um_00340_00004-1	Cluster 2
s_008um_00365_00659-1	Cluster 2
s_008um_00526_00189-1	Cluster 1
s_008um_00510_00144-1	Cluster 2
s_008um_00122_00806-1	Cluster 2
s_008um_00276_00641-1	Cluster 1
s_008um_00050_00813-1	Cluster 2
s_008um_00567_00761-1	Cluster 2
s_008um_00142_00060-1	Cluster 1
s_008um_00440_00299-1	Cluster 1
s_008um_00160_00485-1	Cluster 1
s_008um_00257_00272-1	Cluster 1
s_008um_00184_00185-1	Cluster 2
s_008um_00260_00110-1	Cluster 1
s_008um_00439_00734-1	Cluster 2
s_008um_00038_00482-1	Cluster 1
s_008um_00064_00728-1	Cluster 1
s_008um_00172_00238-1	Cluster 1
s_008um_00307_00337-1	Cluster 2
s_008um_00320_00626-1	Cluster 2
s_008um_00088_00206-1	Cluster 1
s_008um_00331_00265-1	Cluster 2
s_008um_00503_00536-1	Cluster 1
s_008um_00242_00602-1	Cluster 1
s_008um_00358_00015-1	Cluster 1
s_008um_00390_00761-1	Cluster 1
s_008um_00324_00645-1	Cluster 2
s_008um_00434_00279-1	Cluster 2
s_008um_00610_00674-1	Cluster 2
s_008um_00498_00510-1	Cluster 1
s_008um_00244_00707-1	Cluster 2
s_008um_00329_00283-1	Cluster 1
s_008um_00306_00732-1	Cluster 2
s_008um_00089_00139-1	Cluster 1
s_008um_00468_00294-1	Cluster 2
s_008um_00148_00695-1	Cluster 1
s_008um_00328_00714-1	Cluster 2
s_008um_00176_00176-1	Cluster 1
s_008um_00211_00020-1	Cluster 2
s_008um_00548_00427-1	Cluster 1
s_008um_00755_00481-1	Cluster 2
s_008um_00143_00343-1	Cluster 1
s_008um_00064_00125-1	Cluster 1
s_008um_00393_00513-1	Cluster 1
s_008um_00257_00202-1	Cluster 2
s_008um_00555_00219-1	Cluster 2
s_008um_00340_00090-1	Cluster 1
s_008um_00454_00386-1	Cluster 2
s_008um_00259_00157-1	Cluster 1
s_008um_00437_00229-1	Cluster 1
s_008um_00594_00815-1	Cluster 1
s_008um_00261_00137-1	Cluster 1
s_008um_00498_00717-1	Cluster 1
s_008um_00317_00398-1	Cluster 1
s_008um_00692_00633-1	Cluster 2
s_008um_00701_00567-1	Cluster 1
s_008um_00468_00080-1	Cluster 2
s_008um_00155_00628-1	Cluster 1
s_008um_00651_00535-1	Cluster 2
s_008um_00031_00277-1	Cluster 1
s_008um_00070_00719-1	Cluster 2
s_008um_00322_00192-1	Cluster 2
s_008um_00633_00555-1	Cluster 1
s_008um_00308_00761-1	Cluster 2
s_008um_00316_00344-1	Cluster 1
s_008um_00619_00038-1	Cluster 1
s_008um_00065_00082-1	Cluster 1
s_008um_00156_00286-1	Cluster 1
s_008um_00130_00200-1	Cluster 1
s_008um_00745_00526-1	Cluster 1
s_008um_00084_00771-1	Cluster 2
s_008um_00128_00023-1	Cluster 1
s_008um_00558_00436-1	Cluster 2
s_008um_00131_00463-1	Cluster 1
s_008um_00449_00244-1	Cluster 1
s_008um_00265_00519-1	Cluster 2
s_008um_00026_00727-1	Cluster 2
s_008um_00461_00376-1	Cluster 1
s_008um_00500_00447-1	Cluster 2
s_008um_00397_00768-1	Cluster 1
s_008um_00552_00025-1	Cluster 2
s_008um_00750_00498-1	Cluster 1
s_008um_00354_00658-1	Cluster 2
s_008um_00314_00265-1	Cluster 2
s_008um_00127_00197-1	Cluster 1
s_008um_00284_00443-1	Cluster 1
s_008um_00162_00024-1	Cluster 1
s_008um_00321_00558-1	Cluster 2
s_008um_00169_00546-1	Cluster 2
s_008um_00526_00027-1	Cluster 1
s_008um_00168_00562-1	Cluster 1
s_008um_00069_00428-1	Cluster 1
s_008um_00449_00276-1	Cluster 2
s_008um_00294_00604-1	Cluster 1
s_008um_00196_00399-1	Cluster 1
s_008um_00258_00540-1	Cluster 1
s_008um_00322_00625-1	Cluster 1
s_008um_00000_00109-1	Cluster 1
s_008um_00389_00219-1	Cluster 1
s_008um_00160_00546-1	Cluster 2
s_008um_00174_00656-1	Cluster 2
s_008um_00026_00582-1	Cluster 1
s_008um_00185_00457-1	Cluster 1
s_008um_00649_00730-1	Cluster 2
s_008um_00279_00436-1	Cluster 1
s_008um_00512_00003-1	Cluster 2
s_008um_00456_00802-1	Cluster 2
s_008um_00616_00475-1	Cluster 2
s_008um_00631_00763-1	Cluster 1
s_008um_00647_00781-1	Cluster 1
s_008um_00049_00545-1	Cluster 2
s_008um_00622_00748-1	Cluster 1
s_008um_00593_00575-1	Cluster 2
s_008um_00311_00418-1	Cluster 1
s_008um_00350_00454-1	Cluster 1
s_008um_00319_00222-1	Cluster 2
s_008um_00464_00058-1	Cluster 1
s_008um_00135_00403-1	Cluster 1
s_008um_00340_00658-1	Cluster 2
s_008um_00324_00697-1	Cluster 2
s_008um_00492_00245-1	Cluster 2
s_008um_00576_00036-1	Cluster 1
s_008um_00231_00229-1	Cluster 2
s_008um_00229_00273-1	Cluster 2
s_008um_00128_00161-1	Cluster 1
s_008um_00633_00753-1	Cluster 1
s_008um_00035_00467-1	Cluster 1
s_008um_00548_00766-1	Cluster 2
s_008um_00708_00708-1	Cluster 1
s_008um_00316_00417-1	Cluster 1
s_008um_00241_00154-1	Cluster 1
s_008um_00018_00614-1	Cluster 1
s_008um_00211_00164-1	Cluster 2
s_008um_00575_00573-1	Cluster 2
s_008um_00574_00363-1	Cluster 2
s_008um_00626_00195-1	Cluster 1
s_008um_00371_00035-1	Cluster 2
s_008um_00120_00618-1	Cluster 1
s_008um_00291_00099-1	Cluster 1
s_008um_00397_00731-1	Cluster 2
s_008um_00501_00656-1	Cluster 2
s_008um_00147_00277-1	Cluster 1
s_008um_00280_00495-1	Cluster 2
s_008um_00328_00301-1	Cluster 1
s_008um_00058_00186-1	Cluster 1
s_008um_00723_00486-1	Cluster 1
s_008um_00285_00144-1	Cluster 1
s_008um_00235_00219-1	Cluster 2
s_008um_00662_00781-1	Cluster 2
s_008um_00575_00238-1	Cluster 1
s_008um_00615_00277-1	Cluster 1
s_008um_00495_00639-1	Cluster 2
s_008um_00635_00684-1	Cluster 2
s_008um_00659_00680-1	Cluster 2
s_008um_00233_00371-1	Cluster 1
s_008um_00489_00315-1	Cluster 1
s_008um_00072_00557-1	Cluster 2
s_008um_00124_00724-1	Cluster 1
s_008um_00316_00063-1	Cluster 2
s_008um_00060_00408-1	Cluster 1
s_008um_00229_00303-1	Cluster 1
s_008um_00477_00308-1	Cluster 2
s_008um_00003_00577-1	Cluster 1
s_008um_00262_00794-1	Cluster 1
s_008um_00223_00063-1	Cluster 1
s_008um_00273_00290-1	Cluster 2
s_008um_00438_00389-1	Cluster 1
s_008um_00515_00703-1	Cluster 2
s_008um_00464_00586-1	Cluster 2
s_008um_00062_00641-1	Cluster 1
s_008um_00339_00200-1	Cluster 1
s_008um_00167_00137-1	Cluster 1
s_008um_00103_00711-1	Cluster 2
s_008um_00111_00774-1	Cluster 2
s_008um_00324_00488-1	Cluster 2
s_008um_00195_00653-1	Cluster 2
s_008um_00132_00409-1	Cluster 1
s_008um_00076_00013-1	Cluster 1
s_008um_00370_00813-1	Cluster 1
s_008um_00198_00133-1	Cluster 1
s_008um_00175_00018-1	Cluster 1
s_008um_00138_00199-1	Cluster 1
s_008um_00270_00587-1	Cluster 2
s_008um_00386_00530-1	Cluster 1
s_008um_00031_00517-1	Cluster 2
s_008um_00097_00071-1	Cluster 1
s_008um_00058_00815-1	Cluster 1
s_008um_00517_00617-1	Cluster 2
s_008um_00184_00135-1	Cluster 1
s_008um_00050_00270-1	Cluster 1
s_008um_00183_00507-1	Cluster 2
s_008um_00314_00238-1	Cluster 2
s_008um_00338_00804-1	Cluster 1
s_008um_00132_00603-1	Cluster 1
s_008um_00128_00608-1	Cluster 1
s_008um_00328_00797-1	Cluster 1
s_008um_00491_00777-1	Cluster 1
s_008um_00330_00235-1	Cluster 1
s_008um_00295_00406-1	Cluster 1
s_008um_00505_00671-1	Cluster 2
s_008um_00514_00713-1	Cluster 1
s_008um_00164_00381-1	Cluster 1
s_008um_00531_00635-1	Cluster 2
s_008um_00001_00609-1	Cluster 1
s_008um_00704_00578-1	Cluster 2
s_008um_00061_00440-1	Cluster 1
s_008um_00513_00310-1	Cluster 1
s_008um_00250_00322-1	Cluster 1
s_008um_00670_00666-1	Cluster 2
s_008um_00554_00722-1	Cluster 2
s_008um_00462_00748-1	Cluster 1
s_008um_00077_00368-1	Cluster 1
s_008um_00018_00501-1	Cluster 1
s_008um_00543_00778-1	Cluster 2
s_008um_00426_00718-1	Cluster 2
s_008um_00329_00389-1	Cluster 1
s_008um_00050_00131-1	Cluster 1
s_008um_00333_00008-1	Cluster 2
s_008um_00231_00541-1	Cluster 1
s_008um_00483_00312-1	Cluster 2
s_008um_00453_00693-1	Cluster 1
s_008um_00343_00078-1	Cluster 1
s_008um_00095_00558-1	Cluster 1
s_008um_00628_00173-1	Cluster 2
s_008um_00458_00313-1	Cluster 2
s_008um_00121_00066-1	Cluster 1
s_008um_00174_00298-1	Cluster 1
s_008um_00167_00824-1	Cluster 2
s_008um_00388_00685-1	Cluster 2
s_008um_00277_00107-1	Cluster 2
s_008um_00271_00061-1	Cluster 1
s_008um_00141_00725-1	Cluster 2
s_008um_00525_00580-1	Cluster 2
s_008um_00053_00435-1	Cluster 1
s_008um_00173_00570-1	Cluster 2
s_008um_00581_00360-1	Cluster 2
s_008um_00475_00167-1	Cluster 2
s_008um_00101_00252-1	Cluster 1
s_008um_00087_00148-1	Cluster 1
s_008um_00133_00245-1	Cluster 1
s_008um_00123_00153-1	Cluster 1
s_008um_00548_00683-1	Cluster 2
s_008um_00183_00387-1	Cluster 1
s_008um_00155_00064-1	Cluster 1
s_008um_00128_00598-1	Cluster 1
s_008um_00274_00725-1	Cluster 2
s_008um_00629_00477-1	Cluster 2
s_008um_00354_00408-1	Cluster 1
s_008um_00135_00070-1	Cluster 1
s_008um_00563_00082-1	Cluster 1
s_008um_00186_00286-1	Cluster 1
s_008um_00056_00452-1	Cluster 1
s_008um_00057_00110-1	Cluster 1
s_008um_00014_00544-1	Cluster 2
s_008um_00260_00304-1	Cluster 2
s_008um_00235_00402-1	Cluster 1
s_008um_00079_00351-1	Cluster 1
s_008um_00274_00300-1	Cluster 2
s_008um_00191_00103-1	Cluster 1
s_008um_00148_00609-1	Cluster 1
s_008um_00437_00756-1	Cluster 2
s_008um_00105_00758-1	Cluster 2
s_008um_00332_00651-1	Cluster 2
s_008um_00358_00249-1	Cluster 1
s_008um_00548_00368-1	Cluster 1
s_008um_00514_00054-1	Cluster 2
s_008um_00344_00241-1	Cluster 1
s_008um_00277_00293-1	Cluster 2
s_008um_00069_00351-1	Cluster 1
s_008um_00353_00396-1	Cluster 1
s_008um_00408_00604-1	Cluster 1
s_008um_00536_00451-1	Cluster 2
s_008um_00206_00637-1	Cluster 1
s_008um_00320_00013-1	Cluster 2
s_008um_00095_00718-1	Cluster 2
s_008um_00395_00699-1	Cluster 2
s_008um_00046_00811-1	Cluster 2
s_008um_00392_00004-1	Cluster 1
s_008um_00613_00269-1	Cluster 1
s_008um_00172_00229-1	Cluster 1
s_008um_00181_00617-1	Cluster 2
s_008um_00588_00171-1	Cluster 2
s_008um_00372_00430-1	Cluster 1
s_008um_00233_00594-1	Cluster 2
s_008um_00269_00228-1	Cluster 2
s_008um_00247_00313-1	Cluster 1
s_008um_00528_00176-1	Cluster 2
s_008um_00308_00570-1	Cluster 1
s_008um_00490_00363-1	Cluster 2
s_008um_00092_00749-1	Cluster 2
s_008um_00269_00614-1	Cluster 2
s_008um_00453_00543-1	Cluster 2
s_008um_00368_00471-1	Cluster 1
s_008um_00245_00648-1	Cluster 1
s_008um_00624_00598-1	Cluster 2
s_008um_00442_00102-1	Cluster 1
s_008um_00092_00329-1	Cluster 1
s_008um_00330_00300-1	Cluster 1
s_008um_00453_00429-1	Cluster 2
s_008um_00455_00643-1	Cluster 2
s_008um_00381_00565-1	Cluster 2
s_008um_00376_00706-1	Cluster 1
s_008um_00057_00141-1	Cluster 1
s_008um_00374_00320-1	Cluster 1
s_008um_00585_00510-1	Cluster 2
s_008um_00387_00090-1	Cluster 1
s_008um_00568_00507-1	Cluster 2
s_008um_00374_00592-1	Cluster 2
s_008um_00348_00127-1	Cluster 1
s_008um_00601_00030-1	Cluster 1
s_008um_00638_00520-1	Cluster 2
s_008um_00150_00530-1	Cluster 2
s_008um_00340_00670-1	Cluster 2
s_008um_00111_00764-1	Cluster 2
s_008um_00050_00358-1	Cluster 1
s_008um_00403_00763-1	Cluster 1
s_008um_00267_00343-1	Cluster 2
s_008um_00651_00794-1	Cluster 2
s_008um_00600_00221-1	Cluster 2
s_008um_00287_00191-1	Cluster 2
s_008um_00237_00359-1	Cluster 1
s_008um_00405_00467-1	Cluster 1
s_008um_00191_00761-1	Cluster 2
s_008um_00581_00776-1	Cluster 2
s_008um_00344_00358-1	Cluster 1
s_008um_00414_00409-1	Cluster 1
s_008um_00348_00634-1	Cluster 2
s_008um_00046_00322-1	Cluster 1
s_008um_00447_00294-1	Cluster 2
s_008um_00573_00664-1	Cluster 1
s_008um_00665_00717-1	Cluster 2
s_008um_00338_00257-1	Cluster 1
s_008um_00522_00711-1	Cluster 1
s_008um_00066_00076-1	Cluster 1
s_008um_00126_00132-1	Cluster 1
s_008um_00323_00773-1	Cluster 1
s_008um_00309_00635-1	Cluster 2
s_008um_00074_00304-1	Cluster 1
s_008um_00437_00265-1	Cluster 1
s_008um_00290_00800-1	Cluster 2
s_008um_00601_00406-1	Cluster 1
s_008um_00147_00504-1	Cluster 2
s_008um_00000_00497-1	Cluster 1
s_008um_00246_00340-1	Cluster 1
s_008um_00502_00186-1	Cluster 2
s_008um_00131_00340-1	Cluster 1
s_008um_00163_00064-1	Cluster 1
s_008um_00605_00184-1	Cluster 1
s_008um_00452_00545-1	Cluster 2
s_008um_00359_00457-1	Cluster 1
s_008um_00558_00117-1	Cluster 2
s_008um_00588_00045-1	Cluster 1
s_008um_00699_00594-1	Cluster 1
s_008um_00475_00642-1	Cluster 1
s_008um_00619_00401-1	Cluster 2
s_008um_00591_00709-1	Cluster 1
s_008um_00333_00696-1	Cluster 2
s_008um_00338_00005-1	Cluster 2
s_008um_00059_00250-1	Cluster 1
s_008um_00415_00281-1	Cluster 2
s_008um_00492_00111-1	Cluster 2
s_008um_00589_00269-1	Cluster 2
s_008um_00472_00075-1	Cluster 2
s_008um_00609_00773-1	Cluster 2
s_008um_00005_00515-1	Cluster 1
s_008um_00564_00410-1	Cluster 1
s_008um_00745_00515-1	Cluster 1
s_008um_00083_00532-1	Cluster 1
s_008um_00222_00453-1	Cluster 2
s_008um_00563_00614-1	Cluster 1
s_008um_00199_00172-1	Cluster 1
s_008um_00035_00530-1	Cluster 1
s_008um_00479_00584-1	Cluster 2
s_008um_00655_00618-1	Cluster 1
s_008um_00592_00531-1	Cluster 2
s_008um_00197_00694-1	Cluster 1
s_008um_00123_00510-1	Cluster 1
s_008um_00529_00657-1	Cluster 2
s_008um_00325_00168-1	Cluster 1
s_008um_00177_00751-1	Cluster 2
s_008um_00022_00567-1	Cluster 2
s_008um_00562_00590-1	Cluster 2
s_008um_00648_00440-1	Cluster 1
s_008um_00034_00107-1	Cluster 1
s_008um_00555_00248-1	Cluster 2
s_008um_00598_00197-1	Cluster 1
s_008um_00519_00273-1	Cluster 1
s_008um_00165_00674-1	Cluster 1
s_008um_00346_00137-1	Cluster 1
s_008um_00164_00594-1	Cluster 1
s_008um_00581_00235-1	Cluster 1
s_008um_00061_00743-1	Cluster 2
s_008um_00222_00344-1	Cluster 1
s_008um_00309_00106-1	Cluster 1
s_008um_00512_00707-1	Cluster 2
s_008um_00623_00733-1	Cluster 2
s_008um_00503_00668-1	Cluster 2
s_008um_00022_00005-1	Cluster 1
s_008um_00121_00028-1	Cluster 1
s_008um_00169_00527-1	Cluster 2
s_008um_00080_00475-1	Cluster 1
s_008um_00012_00560-1	Cluster 2
s_008um_00282_00093-1	Cluster 1
s_008um_00427_00647-1	Cluster 2
s_008um_00601_00678-1	Cluster 1
s_008um_00230_00340-1	Cluster 1
s_008um_00240_00520-1	Cluster 1
s_008um_00299_00067-1	Cluster 2
s_008um_00212_00054-1	Cluster 1
s_008um_00115_00407-1	Cluster 1
s_008um_00367_00264-1	Cluster 1
s_008um_00482_00557-1	Cluster 2
s_008um_00507_00661-1	Cluster 1
s_008um_00140_00265-1	Cluster 1
s_008um_00170_00581-1	Cluster 1
s_008um_00539_00660-1	Cluster 2
s_008um_00493_00518-1	Cluster 1
s_008um_00682_00421-1	Cluster 1
s_008um_00253_00298-1	Cluster 2
s_008um_00652_00566-1	Cluster 1
s_008um_00144_00321-1	Cluster 1
s_008um_00061_00582-1	Cluster 2
s_008um_00093_00268-1	Cluster 1
s_008um_00475_00264-1	Cluster 2
s_008um_00122_00458-1	Cluster 1
s_008um_00071_00155-1	Cluster 1
s_008um_00417_00440-1	Cluster 1
s_008um_00476_00384-1	Cluster 2
s_008um_00042_00409-1	Cluster 1
s_008um_00406_00170-1	Cluster 1
s_008um_00541_00573-1	Cluster 2
s_008um_00353_00479-1	Cluster 1
s_008um_00519_00127-1	Cluster 1
s_008um_00565_00117-1	Cluster 2
s_008um_00179_00559-1	Cluster 2
s_008um_00058_00757-1	Cluster 2
s_008um_00215_00505-1	Cluster 2
s_008um_00328_00188-1	Cluster 1
s_008um_00066_00717-1	Cluster 2
s_008um_00118_00194-1	Cluster 1
s_008um_00531_00045-1	Cluster 2
s_008um_00441_00436-1	Cluster 2
s_008um_00177_00609-1	Cluster 1
s_008um_00253_00093-1	Cluster 2
s_008um_00595_00519-1	Cluster 2
s_008um_00633_00747-1	Cluster 2
s_008um_00343_00449-1	Cluster 1
s_008um_00509_00371-1	Cluster 1
s_008um_00241_00101-1	Cluster 1
s_008um_00385_00412-1	Cluster 1
s_008um_00528_00525-1	Cluster 2
s_008um_00188_00267-1	Cluster 1
s_008um_00440_00694-1	Cluster 2
s_008um_00240_00442-1	Cluster 1
s_008um_00182_00267-1	Cluster 1
s_008um_00164_00434-1	Cluster 1
s_008um_00413_00285-1	Cluster 2
s_008um_00626_00713-1	Cluster 2
s_008um_00604_00235-1	Cluster 2
s_008um_00173_00355-1	Cluster 1
s_008um_00163_00824-1	Cluster 2
s_008um_00456_00098-1	Cluster 1
s_008um_00015_00382-1	Cluster 1
s_008um_00090_00701-1	Cluster 1
s_008um_00407_00654-1	Cluster 2
s_008um_00115_00070-1	Cluster 1
s_008um_00621_00023-1	Cluster 1
s_008um_00122_00122-1	Cluster 1
s_008um_00583_00169-1	Cluster 1
s_008um_00012_00628-1	Cluster 1
s_008um_00200_00565-1	Cluster 1
s_008um_00666_00452-1	Cluster 1
s_008um_00088_00078-1	Cluster 1
s_008um_00680_00434-1	Cluster 1
s_008um_00379_00499-1	Cluster 2
s_008um_00696_00520-1	Cluster 2
s_008um_00194_00483-1	Cluster 2
s_008um_00071_00184-1	Cluster 1
s_008um_00457_00180-1	Cluster 1
s_008um_00231_00678-1	Cluster 2
s_008um_00179_00196-1	Cluster 2
s_008um_00559_00768-1	Cluster 1
s_008um_00482_00025-1	Cluster 1
s_008um_00322_00463-1	Cluster 1
s_008um_00191_00072-1	Cluster 1
s_008um_00316_00293-1	Cluster 2
s_008um_00584_00228-1	Cluster 2
s_008um_00548_00161-1	Cluster 2
s_008um_00451_00206-1	Cluster 2
s_008um_00013_00063-1	Cluster 1
s_008um_00253_00472-1	Cluster 2
s_008um_00208_00117-1	Cluster 1
s_008um_00505_00046-1	Cluster 2
s_008um_00471_00391-1	Cluster 2
s_008um_00355_00608-1	Cluster 2
s_008um_00376_00227-1	Cluster 1
s_008um_00471_00774-1	Cluster 1
s_008um_00292_00806-1	Cluster 2
s_008um_00574_00290-1	Cluster 2
s_008um_00296_00169-1	Cluster 2
s_008um_00652_00705-1	Cluster 2
s_008um_00139_00255-1	Cluster 1
s_008um_00059_00239-1	Cluster 1
s_008um_00267_00406-1	Cluster 1
s_008um_00157_00565-1	Cluster 2
s_008um_00473_00398-1	Cluster 2
s_008um_00039_00172-1	Cluster 1
s_008um_00104_00657-1	Cluster 2
s_008um_00524_00381-1	Cluster 1
s_008um_00004_00211-1	Cluster 1
s_008um_00132_00257-1	Cluster 1
s_008um_00284_00247-1	Cluster 1
s_008um_00072_00317-1	Cluster 1
s_008um_00167_00092-1	Cluster 1
s_008um_00617_00413-1	Cluster 2
s_008um_00470_00111-1	Cluster 1
s_008um_00262_00554-1	Cluster 2
s_008um_00565_00674-1	Cluster 2
s_008um_00240_00773-1	Cluster 2
s_008um_00324_00144-1	Cluster 1
s_008um_00353_00554-1	Cluster 1
s_008um_00312_00179-1	Cluster 1
s_008um_00240_00479-1	Cluster 2
s_008um_00491_00110-1	Cluster 2
s_008um_00263_00058-1	Cluster 1
s_008um_00113_00281-1	Cluster 1
s_008um_00526_00586-1	Cluster 1
s_008um_00278_00180-1	Cluster 2
s_008um_00557_00704-1	Cluster 1
s_008um_00759_00501-1	Cluster 1
s_008um_00562_00645-1	Cluster 2
s_008um_00588_00242-1	Cluster 1
s_008um_00418_00504-1	Cluster 1
s_008um_00450_00311-1	Cluster 1
s_008um_00224_00206-1	Cluster 1
s_008um_00623_00533-1	Cluster 1
s_008um_00076_00818-1	Cluster 2
s_008um_00476_00372-1	Cluster 2
s_008um_00561_00617-1	Cluster 1
s_008um_00047_00541-1	Cluster 1
s_008um_00574_00359-1	Cluster 2
s_008um_00202_00666-1	Cluster 2
s_008um_00542_00401-1	Cluster 2
s_008um_00366_00534-1	Cluster 1
s_008um_00565_00278-1	Cluster 2
s_008um_00383_00232-1	Cluster 1
s_008um_00050_00371-1	Cluster 1
s_008um_00542_00346-1	Cluster 2
s_008um_00420_00087-1	Cluster 1
s_008um_00086_00067-1	Cluster 1
s_008um_00139_00780-1	Cluster 2
s_008um_00395_00237-1	Cluster 1
s_008um_00098_00766-1	Cluster 1
s_008um_00530_00170-1	Cluster 2
s_008um_00177_00427-1	Cluster 1
s_008um_00529_00794-1	Cluster 1
s_008um_00098_00698-1	Cluster 1
s_008um_00166_00085-1	Cluster 1
s_008um_00349_00498-1	Cluster 1
s_008um_00641_00459-1	Cluster 2
s_008um_00399_00557-1	Cluster 2
s_008um_00052_00566-1	Cluster 1
s_008um_00145_00043-1	Cluster 1
s_008um_00149_00424-1	Cluster 1
s_008um_00647_00729-1	Cluster 2
s_008um_00089_00456-1	Cluster 1
s_008um_00342_00590-1	Cluster 1
s_008um_00610_00705-1	Cluster 1
s_008um_00554_00029-1	Cluster 2
s_008um_00541_00549-1	Cluster 1
s_008um_00339_00447-1	Cluster 1
s_008um_00518_00637-1	Cluster 2
s_008um_00629_00549-1	Cluster 2
s_008um_00592_00575-1	Cluster 2
s_008um_00674_00742-1	Cluster 2
s_008um_00522_00211-1	Cluster 2
s_008um_00324_00140-1	Cluster 1
s_008um_00635_00144-1	Cluster 1
s_008um_00090_00526-1	Cluster 2
s_008um_00345_00669-1	Cluster 2
s_008um_00455_00160-1	Cluster 1
s_008um_00477_00541-1	Cluster 2
s_008um_00106_00370-1	Cluster 1
s_008um_00062_00587-1	Cluster 2
s_008um_00532_00064-1	Cluster 2
s_008um_00006_00416-1	Cluster 1
s_008um_00455_00045-1	Cluster 2
s_008um_00033_00299-1	Cluster 1
s_008um_00506_00415-1	Cluster 2
s_008um_00573_00796-1	Cluster 1
s_008um_00165_00135-1	Cluster 1
s_008um_00485_00627-1	Cluster 2
s_008um_00261_00310-1	Cluster 1
s_008um_00014_00395-1	Cluster 1
s_008um_00021_00837-1	Cluster 2
s_008um_00123_00071-1	Cluster 1
s_008um_00126_00264-1	Cluster 1
s_008um_00549_00547-1	Cluster 1
s_008um_00482_00704-1	Cluster 2
s_008um_00729_00456-1	Cluster 2
s_008um_00382_00470-1	Cluster 1
s_008um_00597_00689-1	Cluster 2
s_008um_00565_00720-1	Cluster 1
s_008um_00469_00123-1	Cluster 1
s_008um_00145_00387-1	Cluster 1
s_008um_00364_00479-1	Cluster 1
s_008um_00160_00433-1	Cluster 1
s_008um_00087_00399-1	Cluster 1
s_008um_00416_00104-1	Cluster 1
s_008um_00472_00161-1	Cluster 1
s_008um_00494_00182-1	Cluster 2
s_008um_00002_00155-1	Cluster 1
s_008um_00358_00092-1	Cluster 1
s_008um_00222_00468-1	Cluster 2
s_008um_00119_00791-1	Cluster 1
s_008um_00222_00214-1	Cluster 1
s_008um_00505_00720-1	Cluster 2
s_008um_00440_00607-1	Cluster 2
s_008um_00475_00792-1	Cluster 1
s_008um_00228_00822-1	Cluster 1
s_008um_00597_00587-1	Cluster 2
s_008um_00181_00390-1	Cluster 1
s_008um_00552_00709-1	Cluster 1
s_008um_00597_00041-1	Cluster 1
s_008um_00463_00692-1	Cluster 2
s_008um_00249_00609-1	Cluster 1
s_008um_00627_00165-1	Cluster 2
s_008um_00158_00470-1	Cluster 1
s_008um_00351_00625-1	Cluster 2
s_008um_00221_00415-1	Cluster 1
s_008um_00013_00138-1	Cluster 1
s_008um_00522_00473-1	Cluster 2
s_008um_00277_00009-1	Cluster 2
s_008um_00417_00763-1	Cluster 2
s_008um_00454_00715-1	Cluster 2
s_008um_00384_00116-1	Cluster 1
s_008um_00252_00802-1	Cluster 2
s_008um_00153_00683-1	Cluster 2
s_008um_00430_00673-1	Cluster 2
s_008um_00074_00834-1	Cluster 2
s_008um_00496_00256-1	Cluster 2
s_008um_00394_00684-1	Cluster 2
s_008um_00005_00485-1	Cluster 1
s_008um_00431_00567-1	Cluster 2
s_008um_00023_00349-1	Cluster 1
s_008um_00032_00329-1	Cluster 1
s_008um_00005_00235-1	Cluster 1
s_008um_00542_00717-1	Cluster 2
s_008um_00065_00201-1	Cluster 1
s_008um_00226_00672-1	Cluster 2
s_008um_00329_00349-1	Cluster 1
s_008um_00663_00452-1	Cluster 2
s_008um_00126_00568-1	Cluster 1
s_008um_00730_00667-1	Cluster 1
s_008um_00512_00352-1	Cluster 1
s_008um_00677_00416-1	Cluster 1
s_008um_00412_00405-1	Cluster 1
s_008um_00001_00346-1	Cluster 1
s_008um_00538_00169-1	Cluster 2
s_008um_00216_00420-1	Cluster 1
s_008um_00120_00598-1	Cluster 2
s_008um_00401_00586-1	Cluster 2
s_008um_00211_00382-1	Cluster 1
s_008um_00480_00418-1	Cluster 2
s_008um_00040_00373-1	Cluster 1
s_008um_00564_00521-1	Cluster 2
s_008um_00579_00429-1	Cluster 2
s_008um_00230_00831-1	Cluster 2
s_008um_00512_00155-1	Cluster 1
s_008um_00564_00188-1	Cluster 2
s_008um_00604_00798-1	Cluster 1
s_008um_00216_00431-1	Cluster 1
s_008um_00177_00825-1	Cluster 2
s_008um_00405_00062-1	Cluster 2
s_008um_00174_00651-1	Cluster 1
s_008um_00071_00305-1	Cluster 1
s_008um_00366_00538-1	Cluster 1
s_008um_00345_00647-1	Cluster 2
s_008um_00706_00468-1	Cluster 2
s_008um_00229_00609-1	Cluster 1
s_008um_00396_00598-1	Cluster 2
s_008um_00479_00764-1	Cluster 2
s_008um_00526_00526-1	Cluster 2
s_008um_00098_00058-1	Cluster 1
s_008um_00369_00199-1	Cluster 1
s_008um_00553_00544-1	Cluster 2
s_008um_00326_00281-1	Cluster 2
s_008um_00559_00379-1	Cluster 2
s_008um_00400_00407-1	Cluster 1
s_008um_00675_00625-1	Cluster 2
s_008um_00540_00097-1	Cluster 2
s_008um_00501_00651-1	Cluster 2
s_008um_00157_00319-1	Cluster 1
s_008um_00575_00651-1	Cluster 2
s_008um_00097_00007-1	Cluster 1
s_008um_00267_00370-1	Cluster 1
s_008um_00263_00551-1	Cluster 2
s_008um_00263_00763-1	Cluster 2
s_008um_00526_00759-1	Cluster 1
s_008um_00303_00765-1	Cluster 2
s_008um_00137_00774-1	Cluster 2
s_008um_00594_00321-1	Cluster 2
s_008um_00419_00498-1	Cluster 2
s_008um_00377_00526-1	Cluster 1
s_008um_00079_00635-1	Cluster 1
s_008um_00192_00037-1	Cluster 1
s_008um_00343_00035-1	Cluster 2
s_008um_00536_00789-1	Cluster 2
s_008um_00075_00533-1	Cluster 1
s_008um_00210_00708-1	Cluster 2
s_008um_00334_00165-1	Cluster 1
s_008um_00397_00407-1	Cluster 1
s_008um_00194_00057-1	Cluster 1
s_008um_00596_00031-1	Cluster 1
s_008um_00475_00121-1	Cluster 1
s_008um_00371_00749-1	Cluster 1
s_008um_00085_00435-1	Cluster 1
s_008um_00211_00186-1	Cluster 2
s_008um_00285_00200-1	Cluster 2
s_008um_00470_00207-1	Cluster 2
s_008um_00266_00223-1	Cluster 2
s_008um_00558_00665-1	Cluster 2
s_008um_00392_00088-1	Cluster 1
s_008um_00199_00314-1	Cluster 1
s_008um_00333_00829-1	Cluster 2
s_008um_00588_00341-1	Cluster 2
s_008um_00557_00711-1	Cluster 2
s_008um_00122_00696-1	Cluster 2
s_008um_00160_00237-1	Cluster 1
s_008um_00224_00199-1	Cluster 2
s_008um_00351_00221-1	Cluster 1
s_008um_00065_00569-1	Cluster 2
s_008um_00289_00085-1	Cluster 1
s_008um_00371_00501-1	Cluster 1
s_008um_00323_00428-1	Cluster 1
s_008um_00591_00625-1	Cluster 1
s_008um_00310_00114-1	Cluster 2
s_008um_00097_00272-1	Cluster 1
s_008um_00684_00714-1	Cluster 1
s_008um_00175_00102-1	Cluster 1
s_008um_00726_00476-1	Cluster 2
s_008um_00520_00446-1	Cluster 2
s_008um_00039_00393-1	Cluster 1
s_008um_00452_00174-1	Cluster 1
s_008um_00051_00193-1	Cluster 1
s_008um_00538_00017-1	Cluster 2
s_008um_00534_00763-1	Cluster 1
s_008um_00560_00762-1	Cluster 2
s_008um_00186_00818-1	Cluster 2
s_008um_00545_00301-1	Cluster 2
s_008um_00171_00452-1	Cluster 1
s_008um_00145_00805-1	Cluster 2
s_008um_00643_00649-1	Cluster 2
s_008um_00516_00490-1	Cluster 2
s_008um_00408_00072-1	Cluster 1
s_008um_00431_00075-1	Cluster 1
s_008um_00179_00785-1	Cluster 2
s_008um_00255_00270-1	Cluster 2
s_008um_00481_00004-1	Cluster 2
s_008um_00654_00718-1	Cluster 1
s_008um_00342_00604-1	Cluster 2
s_008um_00115_00756-1	Cluster 1
s_008um_00149_00373-1	Cluster 1
s_008um_00262_00515-1	Cluster 2
s_008um_00390_00624-1	Cluster 2
s_008um_00375_00447-1	Cluster 1
s_008um_00242_00749-1	Cluster 2
s_008um_00219_00018-1	Cluster 1
s_008um_00648_00758-1	Cluster 2
s_008um_00466_00553-1	Cluster 2
s_008um_00555_00306-1	Cluster 2
s_008um_00565_00360-1	Cluster 2
s_008um_00097_00740-1	Cluster 1
s_008um_00171_00660-1	Cluster 2
s_008um_00266_00443-1	Cluster 1
s_008um_00208_00375-1	Cluster 1
s_008um_00297_00243-1	Cluster 2
s_008um_00655_00678-1	Cluster 2
s_008um_00738_00472-1	Cluster 2
s_008um_00013_00529-1	Cluster 2
s_008um_00399_00759-1	Cluster 1
s_008um_00464_00004-1	Cluster 1
s_008um_00174_00018-1	Cluster 1
s_008um_00560_00150-1	Cluster 2
s_008um_00394_00661-1	Cluster 2
s_008um_00324_00432-1	Cluster 1
s_008um_00201_00100-1	Cluster 1
s_008um_00525_00014-1	Cluster 2
s_008um_00252_00441-1	Cluster 1
s_008um_00636_00602-1	Cluster 2
s_008um_00204_00707-1	Cluster 2
s_008um_00121_00411-1	Cluster 1
s_008um_00564_00494-1	Cluster 2
s_008um_00470_00364-1	Cluster 2
s_008um_00628_00687-1	Cluster 2
s_008um_00550_00505-1	Cluster 2
s_008um_00499_00666-1	Cluster 1
s_008um_00164_00728-1	Cluster 2
s_008um_00021_00331-1	Cluster 1
s_008um_00335_00393-1	Cluster 1
s_008um_00012_00083-1	Cluster 1
s_008um_00516_00481-1	Cluster 2
s_008um_00657_00530-1	Cluster 1
s_008um_00082_00439-1	Cluster 1
s_008um_00046_00462-1	Cluster 1
s_008um_00238_00350-1	Cluster 1
s_008um_00303_00482-1	Cluster 1
s_008um_00551_00478-1	Cluster 2
s_008um_00080_00454-1	Cluster 1
s_008um_00465_00228-1	Cluster 2
s_008um_00163_00376-1	Cluster 1
s_008um_00600_00672-1	Cluster 1
s_008um_00623_00734-1	Cluster 2
s_008um_00515_00359-1	Cluster 1
s_008um_00372_00411-1	Cluster 1
s_008um_00637_00642-1	Cluster 1
s_008um_00548_00758-1	Cluster 1
s_008um_00061_00056-1	Cluster 1
s_008um_00604_00135-1	Cluster 1
s_008um_00263_00790-1	Cluster 2
s_008um_00675_00425-1	Cluster 1
s_008um_00347_00748-1	Cluster 1
s_008um_00462_00742-1	Cluster 1
s_008um_00091_00314-1	Cluster 1
s_008um_00317_00213-1	Cluster 1
s_008um_00574_00002-1	Cluster 2
s_008um_00527_00173-1	Cluster 2
s_008um_00112_00255-1	Cluster 1
s_008um_00341_00345-1	Cluster 1
s_008um_00302_00511-1	Cluster 1
s_008um_00278_00026-1	Cluster 2
s_008um_00046_00420-1	Cluster 1
s_008um_00640_00705-1	Cluster 2
s_008um_00339_00659-1	Cluster 2
s_008um_00573_00072-1	Cluster 2
s_008um_00603_00129-1	Cluster 1
s_008um_00267_00612-1	Cluster 2
s_008um_00501_00108-1	Cluster 1
s_008um_00419_00215-1	Cluster 1
s_008um_00300_00794-1	Cluster 1
s_008um_00628_00255-1	Cluster 2
s_008um_00458_00390-1	Cluster 2
s_008um_00254_00383-1	Cluster 1
s_008um_00602_00511-1	Cluster 2
s_008um_00054_00409-1	Cluster 1
s_008um_00418_00661-1	Cluster 1
s_008um_00199_00603-1	Cluster 1
s_008um_00114_00623-1	Cluster 2
s_008um_00454_00498-1	Cluster 1
s_008um_00703_00592-1	Cluster 1
s_008um_00295_00104-1	Cluster 1
s_008um_00171_00130-1	Cluster 1
s_008um_00573_00629-1	Cluster 2
s_008um_00705_00584-1	Cluster 2
s_008um_00181_00636-1	Cluster 1
s_008um_00163_00021-1	Cluster 1
s_008um_00140_00023-1	Cluster 1
s_008um_00514_00340-1	Cluster 1
s_008um_00673_00588-1	Cluster 2
s_008um_00207_00028-1	Cluster 2
s_008um_00595_00012-1	Cluster 2
s_008um_00075_00429-1	Cluster 1
s_008um_00473_00584-1	Cluster 2
s_008um_00273_00718-1	Cluster 2
s_008um_00480_00303-1	Cluster 1
s_008um_00207_00462-1	Cluster 1
s_008um_00710_00553-1	Cluster 2
s_008um_00613_00008-1	Cluster 1
s_008um_00463_00084-1	Cluster 2
s_008um_00119_00353-1	Cluster 1
s_008um_00663_00462-1	Cluster 1
s_008um_00045_00290-1	Cluster 1
s_008um_00031_00365-1	Cluster 1
s_008um_00013_00775-1	Cluster 1
s_008um_00207_00354-1	Cluster 1
s_008um_00581_00512-1	Cluster 2
s_008um_00105_00150-1	Cluster 1
s_008um_00479_00148-1	Cluster 2
s_008um_00454_00203-1	Cluster 2
s_008um_00020_00256-1	Cluster 1
s_008um_00306_00335-1	Cluster 2
s_008um_00279_00796-1	Cluster 2
s_008um_00412_00677-1	Cluster 2
s_008um_00360_00437-1	Cluster 1
s_008um_00469_00106-1	Cluster 1
s_008um_00263_00334-1	Cluster 2
s_008um_00254_00082-1	Cluster 1
s_008um_00062_00249-1	Cluster 1
s_008um_00371_00769-1	Cluster 1
s_008um_00329_00304-1	Cluster 1
s_008um_00467_00130-1	Cluster 1
s_008um_00595_00423-1	Cluster 2
s_008um_00342_00744-1	Cluster 1
s_008um_00390_00340-1	Cluster 1
s_008um_00321_00651-1	Cluster 2
s_008um_00228_00310-1	Cluster 1
s_008um_00103_00500-1	Cluster 1
s_008um_00431_00522-1	Cluster 2
s_008um_00691_00760-1	Cluster 1
s_008um_00177_00176-1	Cluster 1
s_008um_00533_00421-1	Cluster 2
s_008um_00669_00551-1	Cluster 2
s_008um_00111_00771-1	Cluster 2
s_008um_00332_00781-1	Cluster 1
s_008um_00576_00378-1	Cluster 2
s_008um_00233_00708-1	Cluster 2
s_008um_00228_00448-1	Cluster 1
s_008um_00351_00290-1	Cluster 1
s_008um_00349_00453-1	Cluster 1
s_008um_00159_00068-1	Cluster 1
s_008um_00079_00527-1	Cluster 1
s_008um_00398_00487-1	Cluster 1
s_008um_00205_00295-1	Cluster 1
s_008um_00193_00196-1	Cluster 2
s_008um_00134_00014-1	Cluster 1
s_008um_00363_00725-1	Cluster 2
s_008um_00091_00516-1	Cluster 1
s_008um_00023_00818-1	Cluster 2
s_008um_00363_00551-1	Cluster 2
s_008um_00006_00528-1	Cluster 1
s_008um_00058_00249-1	Cluster 1
s_008um_00414_00707-1	Cluster 2
s_008um_00345_00791-1	Cluster 1
s_008um_00643_00600-1	Cluster 2
s_008um_00521_00238-1	Cluster 1
s_008um_00051_00086-1	Cluster 1
s_008um_00538_00213-1	Cluster 2
s_008um_00220_00669-1	Cluster 2
s_008um_00307_00654-1	Cluster 1
s_008um_00303_00644-1	Cluster 2
s_008um_00082_00416-1	Cluster 1
s_008um_00340_00237-1	Cluster 1
s_008um_00568_00092-1	Cluster 2
s_008um_00558_00200-1	Cluster 2
s_008um_00193_00415-1	Cluster 1
s_008um_00510_00247-1	Cluster 2
s_008um_00279_00628-1	Cluster 2
s_008um_00120_00412-1	Cluster 1
s_008um_00600_00452-1	Cluster 1
s_008um_00116_00539-1	Cluster 2
s_008um_00551_00272-1	Cluster 2
s_008um_00484_00137-1	Cluster 2
s_008um_00019_00095-1	Cluster 1
s_008um_00289_00128-1	Cluster 2
s_008um_00439_00065-1	Cluster 2
s_008um_00347_00271-1	Cluster 1
s_008um_00410_00690-1	Cluster 2
s_008um_00048_00383-1	Cluster 1
s_008um_00528_00656-1	Cluster 2
s_008um_00292_00466-1	Cluster 1
s_008um_00506_00742-1	Cluster 2
s_008um_00559_00055-1	Cluster 2
s_008um_00101_00264-1	Cluster 1
s_008um_00191_00156-1	Cluster 2
s_008um_00515_00385-1	Cluster 2
s_008um_00141_00056-1	Cluster 1
s_008um_00399_00011-1	Cluster 2
s_008um_00625_00177-1	Cluster 2
s_008um_00617_00659-1	Cluster 1
s_008um_00571_00389-1	Cluster 2
s_008um_00618_00128-1	Cluster 2
s_008um_00164_00769-1	Cluster 2
s_008um_00274_00728-1	Cluster 2
s_008um_00290_00621-1	Cluster 1
s_008um_00637_00430-1	Cluster 2
s_008um_00142_00725-1	Cluster 2
s_008um_00391_00513-1	Cluster 1
s_008um_00263_00516-1	Cluster 2
s_008um_00608_00176-1	Cluster 1
s_008um_00540_00631-1	Cluster 2
s_008um_00172_00029-1	Cluster 1
s_008um_00581_00715-1	Cluster 1
s_008um_00126_00228-1	Cluster 1
s_008um_00002_00618-1	Cluster 1
s_008um_00064_00365-1	Cluster 1
s_008um_00097_00472-1	Cluster 1
s_008um_00215_00046-1	Cluster 1
s_008um_00034_00788-1	Cluster 2
s_008um_00154_00732-1	Cluster 2
s_008um_00145_00527-1	Cluster 2
s_008um_00176_00018-1	Cluster 1
s_008um_00559_00628-1	Cluster 2
s_008um_00316_00280-1	Cluster 2
s_008um_00290_00491-1	Cluster 2
s_008um_00261_00591-1	Cluster 1
s_008um_00446_00578-1	Cluster 2
s_008um_00164_00809-1	Cluster 2
s_008um_00020_00774-1	Cluster 2
s_008um_00264_00528-1	Cluster 1
s_008um_00628_00554-1	Cluster 2
s_008um_00368_00459-1	Cluster 1
s_008um_00183_00048-1	Cluster 1
s_008um_00073_00195-1	Cluster 1
s_008um_00148_00562-1	Cluster 2
s_008um_00397_00506-1	Cluster 2
s_008um_00489_00436-1	Cluster 1
s_008um_00330_00409-1	Cluster 1
s_008um_00131_00238-1	Cluster 1
s_008um_00623_00724-1	Cluster 2
s_008um_00038_00788-1	Cluster 2
s_008um_00110_00078-1	Cluster 1
s_008um_00473_00230-1	Cluster 1
s_008um_00622_00755-1	Cluster 1
s_008um_00345_00124-1	Cluster 1
s_008um_00126_00556-1	Cluster 2
s_008um_00453_00161-1	Cluster 1
s_008um_00007_00221-1	Cluster 1
s_008um_00134_00055-1	Cluster 1
s_008um_00007_00543-1	Cluster 1
s_008um_00449_00620-1	Cluster 2
s_008um_00580_00360-1	Cluster 2
s_008um_00482_00374-1	Cluster 2
s_008um_00037_00766-1	Cluster 2
s_008um_00621_00668-1	Cluster 1
s_008um_00175_00548-1	Cluster 2
s_008um_00504_00131-1	Cluster 2
s_008um_00163_00590-1	Cluster 1
s_008um_00494_00660-1	Cluster 2
s_008um_00656_00680-1	Cluster 2
s_008um_00153_00245-1	Cluster 1
s_008um_00390_00303-1	Cluster 1
s_008um_00071_00322-1	Cluster 1
s_008um_00518_00002-1	Cluster 1
s_008um_00141_00398-1	Cluster 1
s_008um_00671_00783-1	Cluster 2
s_008um_00087_00312-1	Cluster 1
s_008um_00579_00603-1	Cluster 2
s_008um_00173_00652-1	Cluster 1
s_008um_00433_00127-1	Cluster 1
s_008um_00389_00742-1	Cluster 1
s_008um_00455_00237-1	Cluster 1
s_008um_00581_00780-1	Cluster 2
s_008um_00351_00112-1	Cluster 1
s_008um_00098_00103-1	Cluster 1
s_008um_00660_00443-1	Cluster 2
s_008um_00531_00079-1	Cluster 1
s_008um_00003_00302-1	Cluster 1
s_008um_00419_00614-1	Cluster 2
s_008um_00189_00476-1	Cluster 1
s_008um_00384_00465-1	Cluster 1
s_008um_00098_00795-1	Cluster 2
s_008um_00040_00130-1	Cluster 1
s_008um_00569_00620-1	Cluster 1
s_008um_00259_00023-1	Cluster 2
s_008um_00516_00468-1	Cluster 2
s_008um_00606_00327-1	Cluster 2
s_008um_00422_00122-1	Cluster 1
s_008um_00242_00347-1	Cluster 1
s_008um_00350_00124-1	Cluster 1
s_008um_00481_00201-1	Cluster 2
s_008um_00443_00205-1	Cluster 2
s_008um_00673_00493-1	Cluster 1
s_008um_00175_00276-1	Cluster 1
s_008um_00002_00238-1	Cluster 1
s_008um_00107_00486-1	Cluster 1
s_008um_00596_00229-1	Cluster 1
s_008um_00635_00626-1	Cluster 1
s_008um_00284_00697-1	Cluster 2
s_008um_00241_00531-1	Cluster 2
s_008um_00111_00100-1	Cluster 1
s_008um_00312_00703-1	Cluster 2
s_008um_00447_00412-1	Cluster 2
s_008um_00696_00721-1	Cluster 1
s_008um_00329_00427-1	Cluster 1
s_008um_00053_00124-1	Cluster 1
s_008um_00229_00706-1	Cluster 2
s_008um_00403_00681-1	Cluster 2
s_008um_00315_00526-1	Cluster 1
s_008um_00077_00716-1	Cluster 1
s_008um_00122_00588-1	Cluster 2
s_008um_00029_00569-1	Cluster 1
s_008um_00536_00793-1	Cluster 1
s_008um_00683_00443-1	Cluster 1
s_008um_00455_00731-1	Cluster 2
s_008um_00624_00677-1	Cluster 1
s_008um_00402_00010-1	Cluster 2
s_008um_00419_00479-1	Cluster 1
s_008um_00357_00056-1	Cluster 2
s_008um_00092_00360-1	Cluster 1
s_008um_00178_00514-1	Cluster 2
s_008um_00154_00758-1	Cluster 1
s_008um_00643_00237-1	Cluster 1
s_008um_00596_00267-1	Cluster 2
s_008um_00484_00750-1	Cluster 2
s_008um_00089_00190-1	Cluster 1
s_008um_00589_00743-1	Cluster 1
s_008um_00261_00348-1	Cluster 1
s_008um_00497_00205-1	Cluster 2
s_008um_00002_00507-1	Cluster 2
s_008um_00174_00600-1	Cluster 1
s_008um_00306_00374-1	Cluster 1
s_008um_00596_00247-1	Cluster 1
s_008um_00154_00139-1	Cluster 1
s_008um_00438_00047-1	Cluster 2
s_008um_00175_00075-1	Cluster 1
s_008um_00109_00332-1	Cluster 1
s_008um_00270_00081-1	Cluster 1
s_008um_00358_00005-1	Cluster 2
s_008um_00617_00033-1	Cluster 2
s_008um_00587_00051-1	Cluster 1
s_008um_00112_00293-1	Cluster 1
s_008um_00624_00248-1	Cluster 2
s_008um_00253_00766-1	Cluster 1
s_008um_00085_00084-1	Cluster 1
s_008um_00443_00744-1	Cluster 2
s_008um_00514_00335-1	Cluster 1
s_008um_00165_00167-1	Cluster 1
s_008um_00465_00411-1	Cluster 1
s_008um_00278_00632-1	Cluster 2
s_008um_00195_00555-1	Cluster 2
s_008um_00050_00303-1	Cluster 1
s_008um_00281_00117-1	Cluster 1
s_008um_00121_00749-1	Cluster 2
s_008um_00611_00742-1	Cluster 1
s_008um_00299_00469-1	Cluster 2
s_008um_00268_00650-1	Cluster 2
s_008um_00136_00670-1	Cluster 2
s_008um_00486_00096-1	Cluster 2
s_008um_00638_00629-1	Cluster 1
s_008um_00130_00570-1	Cluster 2
s_008um_00428_00383-1	Cluster 1
s_008um_00553_00595-1	Cluster 1
s_008um_00077_00244-1	Cluster 1
s_008um_00547_00731-1	Cluster 2
s_008um_00444_00390-1	Cluster 2
s_008um_00455_00423-1	Cluster 2
s_008um_00426_00257-1	Cluster 1
s_008um_00308_00448-1	Cluster 1
s_008um_00433_00675-1	Cluster 1
s_008um_00480_00557-1	Cluster 2
s_008um_00212_00053-1	Cluster 1
s_008um_00140_00011-1	Cluster 1
s_008um_00552_00631-1	Cluster 2
s_008um_00411_00137-1	Cluster 1
s_008um_00310_00734-1	Cluster 2
s_008um_00164_00825-1	Cluster 2
s_008um_00591_00683-1	Cluster 1
s_008um_00664_00462-1	Cluster 1
s_008um_00722_00516-1	Cluster 2
s_008um_00705_00499-1	Cluster 2
s_008um_00517_00202-1	Cluster 2
s_008um_00370_00024-1	Cluster 2
s_008um_00197_00528-1	Cluster 1
s_008um_00164_00205-1	Cluster 1
s_008um_00548_00762-1	Cluster 2
s_008um_00128_00255-1	Cluster 1
s_008um_00095_00693-1	Cluster 2
s_008um_00143_00665-1	Cluster 2
s_008um_00158_00621-1	Cluster 1
s_008um_00666_00650-1	Cluster 2
s_008um_00332_00611-1	Cluster 1
s_008um_00617_00606-1	Cluster 2
s_008um_00692_00448-1	Cluster 2
s_008um_00396_00516-1	Cluster 2
s_008um_00530_00232-1	Cluster 2
s_008um_00393_00166-1	Cluster 1
s_008um_00483_00703-1	Cluster 2
s_008um_00116_00001-1	Cluster 1
s_008um_00464_00013-1	Cluster 2
s_008um_00333_00017-1	Cluster 2
s_008um_00389_00768-1	Cluster 1
s_008um_00182_00358-1	Cluster 1
s_008um_00284_00488-1	Cluster 2
s_008um_00380_00688-1	Cluster 1
s_008um_00019_00427-1	Cluster 1
s_008um_00352_00771-1	Cluster 2
s_008um_00672_00599-1	Cluster 2
s_008um_00129_00602-1	Cluster 1
s_008um_00453_00172-1	Cluster 1
s_008um_00602_00702-1	Cluster 1
s_008um_00600_00405-1	Cluster 1
s_008um_00045_00088-1	Cluster 1
s_008um_00260_00503-1	Cluster 2
s_008um_00555_00454-1	Cluster 2
s_008um_00176_00338-1	Cluster 1
s_008um_00207_00533-1	Cluster 1
s_008um_00382_00061-1	Cluster 2
s_008um_00433_00384-1	Cluster 2
s_008um_00426_00024-1	Cluster 2
s_008um_00211_00084-1	Cluster 1
s_008um_00448_00281-1	Cluster 2
s_008um_00605_00525-1	Cluster 2
s_008um_00297_00570-1	Cluster 2
s_008um_00209_00342-1	Cluster 1
s_008um_00536_00477-1	Cluster 2
s_008um_00522_00435-1	Cluster 1
s_008um_00711_00635-1	Cluster 2
s_008um_00362_00579-1	Cluster 1
s_008um_00085_00744-1	Cluster 2
s_008um_00498_00115-1	Cluster 1
s_008um_00085_00442-1	Cluster 1
s_008um_00042_00167-1	Cluster 1
s_008um_00391_00030-1	Cluster 2
s_008um_00038_00071-1	Cluster 1
s_008um_00397_00329-1	Cluster 1
s_008um_00071_00574-1	Cluster 2
s_008um_00711_00604-1	Cluster 1
s_008um_00150_00445-1	Cluster 1
s_008um_00037_00318-1	Cluster 1
s_008um_00607_00030-1	Cluster 2
s_008um_00527_00290-1	Cluster 2
s_008um_00127_00601-1	Cluster 1
s_008um_00113_00286-1	Cluster 1
s_008um_00148_00544-1	Cluster 1
s_008um_00083_00217-1	Cluster 1
s_008um_00124_00832-1	Cluster 2
s_008um_00469_00575-1	Cluster 2
s_008um_00097_00061-1	Cluster 1
s_008um_00048_00478-1	Cluster 1
s_008um_00324_00544-1	Cluster 2
s_008um_00024_00782-1	Cluster 1
s_008um_00593_00173-1	Cluster 2
s_008um_00618_00033-1	Cluster 2
s_008um_00722_00573-1	Cluster 2
s_008um_00466_00503-1	Cluster 1
s_008um_00256_00323-1	Cluster 1
s_008um_00066_00096-1	Cluster 1
s_008um_00418_00503-1	Cluster 1
s_008um_00078_00798-1	Cluster 2
s_008um_00333_00046-1	Cluster 2
s_008um_00034_00047-1	Cluster 1
s_008um_00411_00201-1	Cluster 1
s_008um_00636_00457-1	Cluster 2
s_008um_00219_00533-1	Cluster 2
s_008um_00309_00144-1	Cluster 1
s_008um_00227_00598-1	Cluster 1
s_008um_00616_00782-1	Cluster 2
s_008um_00608_00572-1	Cluster 2
s_008um_00481_00134-1	Cluster 2
s_008um_00049_00385-1	Cluster 1
s_008um_00287_00630-1	Cluster 2
s_008um_00058_00639-1	Cluster 1
s_008um_00208_00674-1	Cluster 2
s_008um_00135_00828-1	Cluster 2
s_008um_00155_00542-1	Cluster 2
s_008um_00229_00115-1	Cluster 1
s_008um_00165_00649-1	Cluster 1
s_008um_00225_00076-1	Cluster 1
s_008um_00189_00408-1	Cluster 1
s_008um_00641_00593-1	Cluster 2
s_008um_00220_00273-1	Cluster 2
s_008um_00188_00499-1	Cluster 1
s_008um_00406_00395-1	Cluster 1
s_008um_00282_00722-1	Cluster 2
s_008um_00177_00283-1	Cluster 1
s_008um_00386_00319-1	Cluster 1
s_008um_00341_00337-1	Cluster 1
s_008um_00564_00299-1	Cluster 2
s_008um_00023_00385-1	Cluster 1
s_008um_00164_00430-1	Cluster 1
s_008um_00499_00726-1	Cluster 2
s_008um_00034_00823-1	Cluster 2
s_008um_00105_00212-1	Cluster 1
s_008um_00124_00443-1	Cluster 1
s_008um_00037_00526-1	Cluster 1
s_008um_00595_00464-1	Cluster 2
s_008um_00445_00380-1	Cluster 2
s_008um_00282_00315-1	Cluster 1
s_008um_00496_00254-1	Cluster 2
s_008um_00385_00062-1	Cluster 2
s_008um_00232_00251-1	Cluster 2
s_008um_00244_00322-1	Cluster 1
s_008um_00068_00347-1	Cluster 1
s_008um_00241_00382-1	Cluster 1
s_008um_00670_00705-1	Cluster 2
s_008um_00467_00080-1	Cluster 2
s_008um_00196_00820-1	Cluster 2
s_008um_00311_00266-1	Cluster 1
s_008um_00214_00193-1	Cluster 1
s_008um_00646_00686-1	Cluster 2
s_008um_00193_00251-1	Cluster 2
s_008um_00560_00448-1	Cluster 2
s_008um_00339_00168-1	Cluster 1
s_008um_00698_00561-1	Cluster 2
s_008um_00057_00431-1	Cluster 1
s_008um_00012_00761-1	Cluster 2
s_008um_00408_00172-1	Cluster 1
s_008um_00320_00442-1	Cluster 1
s_008um_00529_00502-1	Cluster 2
s_008um_00563_00666-1	Cluster 2
s_008um_00699_00759-1	Cluster 2
s_008um_00645_00727-1	Cluster 2
s_008um_00409_00097-1	Cluster 1
s_008um_00592_00688-1	Cluster 2
s_008um_00371_00024-1	Cluster 2
s_008um_00196_00655-1	Cluster 2
s_008um_00031_00060-1	Cluster 1
s_008um_00326_00023-1	Cluster 2
s_008um_00019_00714-1	Cluster 1
s_008um_00737_00515-1	Cluster 2
s_008um_00229_00662-1	Cluster 2
s_008um_00531_00478-1	Cluster 2
s_008um_00605_00738-1	Cluster 1
s_008um_00381_00624-1	Cluster 2
s_008um_00286_00104-1	Cluster 2
s_008um_00501_00628-1	Cluster 2
s_008um_00061_00286-1	Cluster 1
s_008um_00406_00613-1	Cluster 2
s_008um_00291_00020-1	Cluster 1
s_008um_00223_00434-1	Cluster 1
s_008um_00364_00549-1	Cluster 2
s_008um_00558_00682-1	Cluster 2
s_008um_00305_00695-1	Cluster 2
s_008um_00438_00605-1	Cluster 2
s_008um_00643_00675-1	Cluster 2
s_008um_00208_00804-1	Cluster 2
s_008um_00379_00083-1	Cluster 1
s_008um_00522_00679-1	Cluster 2
s_008um_00343_00512-1	Cluster 1
s_008um_00247_00452-1	Cluster 1
s_008um_00294_00301-1	Cluster 2
s_008um_00150_00699-1	Cluster 1
s_008um_00140_00566-1	Cluster 2
s_008um_00401_00100-1	Cluster 1
s_008um_00417_00638-1	Cluster 2
s_008um_00378_00593-1	Cluster 2
s_008um_00447_00773-1	Cluster 2
s_008um_00393_00177-1	Cluster 1
s_008um_00256_00241-1	Cluster 2
s_008um_00424_00106-1	Cluster 1
s_008um_00055_00574-1	Cluster 1
s_008um_00238_00257-1	Cluster 1
s_008um_00629_00149-1	Cluster 2
s_008um_00152_00399-1	Cluster 1
s_008um_00474_00486-1	Cluster 1
s_008um_00105_00737-1	Cluster 2
s_008um_00395_00790-1	Cluster 1
s_008um_00339_00486-1	Cluster 1
s_008um_00600_00447-1	Cluster 1
s_008um_00274_00008-1	Cluster 2
s_008um_00335_00082-1	Cluster 1
s_008um_00608_00652-1	Cluster 2
s_008um_00181_00009-1	Cluster 1
s_008um_00060_00100-1	Cluster 1
s_008um_00419_00127-1	Cluster 1
s_008um_00394_00039-1	Cluster 2
s_008um_00223_00583-1	Cluster 1
s_008um_00152_00195-1	Cluster 1
s_008um_00192_00500-1	Cluster 1
s_008um_00111_00216-1	Cluster 1
s_008um_00066_00533-1	Cluster 2
s_008um_00723_00674-1	Cluster 1
s_008um_00472_00717-1	Cluster 1
s_008um_00593_00077-1	Cluster 1
s_008um_00488_00663-1	Cluster 2
s_008um_00292_00430-1	Cluster 1
s_008um_00171_00552-1	Cluster 1
s_008um_00062_00335-1	Cluster 1
s_008um_00301_00586-1	Cluster 1
s_008um_00422_00269-1	Cluster 1
s_008um_00094_00323-1	Cluster 1
s_008um_00531_00256-1	Cluster 2
s_008um_00460_00514-1	Cluster 2
s_008um_00104_00498-1	Cluster 2
s_008um_00632_00681-1	Cluster 2
s_008um_00331_00365-1	Cluster 1
s_008um_00094_00837-1	Cluster 1
s_008um_00190_00085-1	Cluster 1
s_008um_00176_00232-1	Cluster 1
s_008um_00550_00597-1	Cluster 2
s_008um_00117_00166-1	Cluster 1
s_008um_00315_00833-1	Cluster 2
s_008um_00332_00590-1	Cluster 2
s_008um_00214_00224-1	Cluster 2
s_008um_00239_00079-1	Cluster 1
s_008um_00667_00553-1	Cluster 2
s_008um_00474_00514-1	Cluster 2
s_008um_00040_00189-1	Cluster 1
s_008um_00407_00244-1	Cluster 1
s_008um_00541_00468-1	Cluster 2
s_008um_00379_00206-1	Cluster 1
s_008um_00479_00122-1	Cluster 2
s_008um_00024_00469-1	Cluster 1
s_008um_00170_00170-1	Cluster 1
s_008um_00577_00478-1	Cluster 2
s_008um_00713_00568-1	Cluster 2
s_008um_00365_00206-1	Cluster 1
s_008um_00086_00327-1	Cluster 1
s_008um_00140_00346-1	Cluster 1
s_008um_00580_00650-1	Cluster 1
s_008um_00325_00562-1	Cluster 1
s_008um_00273_00373-1	Cluster 1
s_008um_00033_00206-1	Cluster 1
s_008um_00503_00124-1	Cluster 1
s_008um_00000_00524-1	Cluster 2
s_008um_00445_00430-1	Cluster 2
s_008um_00195_00397-1	Cluster 1
s_008um_00616_00020-1	Cluster 1
s_008um_00035_00765-1	Cluster 1
s_008um_00166_00817-1	Cluster 2
s_008um_00572_00527-1	Cluster 2
s_008um_00144_00448-1	Cluster 1
s_008um_00178_00574-1	Cluster 1
s_008um_00308_00686-1	Cluster 2
s_008um_00166_00339-1	Cluster 1
s_008um_00640_00708-1	Cluster 1
s_008um_00185_00333-1	Cluster 1
s_008um_00284_00592-1	Cluster 1
s_008um_00395_00549-1	Cluster 1
s_008um_00539_00528-1	Cluster 2
s_008um_00325_00047-1	Cluster 2
s_008um_00068_00817-1	Cluster 1
s_008um_00323_00232-1	Cluster 2
s_008um_00516_00525-1	Cluster 1
s_008um_00323_00723-1	Cluster 2
s_008um_00168_00154-1	Cluster 1
s_008um_00167_00402-1	Cluster 1
s_008um_00477_00476-1	Cluster 2
s_008um_00616_00531-1	Cluster 2
s_008um_00305_00295-1	Cluster 2
s_008um_00230_00442-1	Cluster 1
s_008um_00314_00309-1	Cluster 2
s_008um_00196_00546-1	Cluster 1
s_008um_00602_00709-1	Cluster 1
s_008um_00550_00143-1	Cluster 1
s_008um_00363_00187-1	Cluster 1
s_008um_00105_00302-1	Cluster 1
s_008um_00048_00341-1	Cluster 1
s_008um_00567_00450-1	Cluster 2
s_008um_00486_00564-1	Cluster 1
s_008um_00141_00416-1	Cluster 1
s_008um_00100_00781-1	Cluster 2
s_008um_00407_00033-1	Cluster 2
s_008um_00537_00250-1	Cluster 2
s_008um_00231_00476-1	Cluster 1
s_008um_00233_00413-1	Cluster 1
s_008um_00194_00649-1	Cluster 1
s_008um_00125_00302-1	Cluster 1
s_008um_00181_00510-1	Cluster 1
s_008um_00233_00269-1	Cluster 2
s_008um_00365_00035-1	Cluster 2
s_008um_00647_00498-1	Cluster 2
s_008um_00541_00199-1	Cluster 2
s_008um_00373_00408-1	Cluster 1
s_008um_00504_00316-1	Cluster 1
s_008um_00057_00488-1	Cluster 2
s_008um_00099_00444-1	Cluster 1
s_008um_00084_00618-1	Cluster 1
s_008um_00341_00269-1	Cluster 1
s_008um_00093_00326-1	Cluster 1
s_008um_00333_00099-1	Cluster 1
s_008um_00105_00756-1	Cluster 2
s_008um_00644_00602-1	Cluster 2
s_008um_00264_00034-1	Cluster 2
s_008um_00461_00553-1	Cluster 2
s_008um_00229_00215-1	Cluster 2
s_008um_00140_00514-1	Cluster 2
s_008um_00033_00748-1	Cluster 1
s_008um_00407_00069-1	Cluster 1
s_008um_00146_00359-1	Cluster 1
s_008um_00249_00820-1	Cluster 2
s_008um_00104_00484-1	Cluster 1
s_008um_00155_00801-1	Cluster 2
s_008um_00426_00551-1	Cluster 1
s_008um_00081_00466-1	Cluster 1
s_008um_00445_00651-1	Cluster 2
s_008um_00404_00198-1	Cluster 1
s_008um_00249_00202-1	Cluster 2
s_008um_00238_00675-1	Cluster 2
s_008um_00068_00112-1	Cluster 1
s_008um_00201_00373-1	Cluster 1
s_008um_00146_00643-1	Cluster 1
s_008um_00358_00601-1	Cluster 2
s_008um_00656_00712-1	Cluster 2
s_008um_00119_00373-1	Cluster 1
s_008um_00178_00047-1	Cluster 1
s_008um_00689_00445-1	Cluster 1
s_008um_00211_00145-1	Cluster 2
s_008um_00681_00678-1	Cluster 2
s_008um_00300_00753-1	Cluster 2
s_008um_00066_00834-1	Cluster 1
s_008um_00312_00147-1	Cluster 1
s_008um_00151_00383-1	Cluster 1
s_008um_00455_00046-1	Cluster 2
s_008um_00346_00302-1	Cluster 1
s_008um_00395_00692-1	Cluster 2
s_008um_00457_00736-1	Cluster 2
s_008um_00361_00587-1	Cluster 2
s_008um_00068_00436-1	Cluster 1
s_008um_00377_00549-1	Cluster 1
s_008um_00632_00471-1	Cluster 2
s_008um_00230_00673-1	Cluster 2
s_008um_00599_00798-1	Cluster 1
s_008um_00436_00074-1	Cluster 1
s_008um_00272_00684-1	Cluster 2
s_008um_00091_00077-1	Cluster 1
s_008um_00351_00620-1	Cluster 2
s_008um_00689_00745-1	Cluster 1
s_008um_00509_00294-1	Cluster 2
s_008um_00512_00711-1	Cluster 2
s_008um_00489_00108-1	Cluster 2
s_008um_00107_00109-1	Cluster 1
s_008um_00432_00455-1	Cluster 1
s_008um_00458_00520-1	Cluster 2
s_008um_00013_00810-1	Cluster 2
s_008um_00277_00294-1	Cluster 2
s_008um_00196_00323-1	Cluster 1
s_008um_00280_00507-1	Cluster 1
s_008um_00334_00441-1	Cluster 1
s_008um_00144_00393-1	Cluster 1
s_008um_00308_00254-1	Cluster 2
s_008um_00526_00616-1	Cluster 2
s_008um_00028_00399-1	Cluster 1
s_008um_00324_00571-1	Cluster 2
s_008um_00432_00714-1	Cluster 2
s_008um_00688_00779-1	Cluster 2
s_008um_00591_00177-1	Cluster 2
s_008um_00304_00547-1	Cluster 1
s_008um_00345_00163-1	Cluster 1
s_008um_00167_00479-1	Cluster 2
s_008um_00752_00472-1	Cluster 2
s_008um_00449_00575-1	Cluster 2
s_008um_00273_00808-1	Cluster 2
s_008um_00019_00048-1	Cluster 1
s_008um_00656_00774-1	Cluster 2
s_008um_00400_00408-1	Cluster 1
s_008um_00285_00741-1	Cluster 2
s_008um_00300_00442-1	Cluster 1
s_008um_00753_00488-1	Cluster 2
s_008um_00338_00301-1	Cluster 2
s_008um_00219_00543-1	Cluster 2
s_008um_00532_00141-1	Cluster 2
s_008um_00068_00071-1	Cluster 1
s_008um_00586_00099-1	Cluster 2
s_008um_00430_00220-1	Cluster 1
s_008um_00607_00407-1	Cluster 2
s_008um_00056_00673-1	Cluster 2
s_008um_00128_00788-1	Cluster 2
s_008um_00448_00096-1	Cluster 1
s_008um_00475_00337-1	Cluster 1
s_008um_00234_00683-1	Cluster 2
s_008um_00581_00384-1	Cluster 2
s_008um_00463_00203-1	Cluster 2
s_008um_00091_00163-1	Cluster 1
s_008um_00242_00141-1	Cluster 1
s_008um_00233_00192-1	Cluster 1
s_008um_00296_00288-1	Cluster 1
s_008um_00429_00225-1	Cluster 1
s_008um_00470_00154-1	Cluster 2
s_008um_00408_00565-1	Cluster 2
s_008um_00484_00395-1	Cluster 2
s_008um_00049_00764-1	Cluster 2
s_008um_00578_00735-1	Cluster 1
s_008um_00343_00322-1	Cluster 1
s_008um_00274_00007-1	Cluster 2
s_008um_00284_00158-1	Cluster 2
s_008um_00442_00022-1	Cluster 2
s_008um_00222_00147-1	Cluster 1
s_008um_00354_00373-1	Cluster 1
s_008um_00323_00557-1	Cluster 2
s_008um_00404_00525-1	Cluster 1
s_008um_00158_00089-1	Cluster 1
s_008um_00435_00483-1	Cluster 1
s_008um_00483_00459-1	Cluster 2
s_008um_00544_00322-1	Cluster 2
s_008um_00176_00628-1	Cluster 1
s_008um_00292_00661-1	Cluster 1
s_008um_00379_00524-1	Cluster 2
s_008um_00254_00197-1	Cluster 2
s_008um_00625_00756-1	Cluster 1
s_008um_00082_00596-1	Cluster 2
s_008um_00006_00825-1	Cluster 1
s_008um_00452_00058-1	Cluster 1
s_008um_00638_00689-1	Cluster 2
s_008um_00009_00110-1	Cluster 1
s_008um_00345_00207-1	Cluster 1
s_008um_00307_00650-1	Cluster 1
s_008um_00472_00773-1	Cluster 1
s_008um_00101_00632-1	Cluster 1
s_008um_00384_00331-1	Cluster 1
s_008um_00229_00429-1	Cluster 1
s_008um_00336_00142-1	Cluster 1
s_008um_00257_00308-1	Cluster 2
s_008um_00058_00562-1	Cluster 1
s_008um_00256_00392-1	Cluster 1
s_008um_00049_00835-1	Cluster 2
s_008um_00187_00073-1	Cluster 1
s_008um_00160_00026-1	Cluster 1
s_008um_00266_00778-1	Cluster 1
s_008um_00413_00790-1	Cluster 2
s_008um_00053_00586-1	Cluster 1
s_008um_00445_00366-1	Cluster 2
s_008um_00483_00376-1	Cluster 1
s_008um_00183_00409-1	Cluster 1
s_008um_00149_00127-1	Cluster 1
s_008um_00103_00370-1	Cluster 1
s_008um_00605_00560-1	Cluster 2
s_008um_00183_00759-1	Cluster 2
s_008um_00074_00303-1	Cluster 1
s_008um_00433_00756-1	Cluster 2
s_008um_00098_00048-1	Cluster 1
s_008um_00565_00184-1	Cluster 1
s_008um_00543_00470-1	Cluster 2
s_008um_00610_00105-1	Cluster 1
s_008um_00066_00671-1	Cluster 2
s_008um_00250_00724-1	Cluster 2
s_008um_00453_00307-1	Cluster 1
s_008um_00079_00766-1	Cluster 1
s_008um_00525_00244-1	Cluster 1
s_008um_00602_00155-1	Cluster 2
s_008um_00308_00436-1	Cluster 1
s_008um_00171_00173-1	Cluster 1
s_008um_00212_00040-1	Cluster 2
s_008um_00490_00245-1	Cluster 2
s_008um_00430_00299-1	Cluster 1
s_008um_00667_00424-1	Cluster 1
s_008um_00016_00360-1	Cluster 1
s_008um_00467_00433-1	Cluster 2
s_008um_00029_00180-1	Cluster 1
s_008um_00623_00652-1	Cluster 1
s_008um_00051_00714-1	Cluster 2
s_008um_00453_00198-1	Cluster 2
s_008um_00610_00333-1	Cluster 2
s_008um_00550_00449-1	Cluster 2
s_008um_00405_00741-1	Cluster 1
s_008um_00300_00486-1	Cluster 1
s_008um_00288_00085-1	Cluster 1
s_008um_00295_00790-1	Cluster 2
s_008um_00234_00222-1	Cluster 2
s_008um_00260_00067-1	Cluster 1
s_008um_00095_00601-1	Cluster 1
s_008um_00091_00669-1	Cluster 2
s_008um_00274_00769-1	Cluster 2
s_008um_00050_00122-1	Cluster 1
s_008um_00449_00289-1	Cluster 2
s_008um_00486_00440-1	Cluster 2
s_008um_00164_00081-1	Cluster 1
s_008um_00175_00302-1	Cluster 1
s_008um_00110_00761-1	Cluster 2
s_008um_00333_00744-1	Cluster 2
s_008um_00587_00204-1	Cluster 2
s_008um_00007_00570-1	Cluster 1
s_008um_00464_00766-1	Cluster 2
s_008um_00566_00644-1	Cluster 2
s_008um_00039_00416-1	Cluster 1
s_008um_00664_00547-1	Cluster 2
s_008um_00261_00047-1	Cluster 1
s_008um_00124_00761-1	Cluster 2
s_008um_00393_00507-1	Cluster 1
s_008um_00321_00496-1	Cluster 2
s_008um_00207_00378-1	Cluster 1
s_008um_00240_00739-1	Cluster 2
s_008um_00419_00783-1	Cluster 1
s_008um_00091_00197-1	Cluster 1
s_008um_00335_00629-1	Cluster 2
s_008um_00016_00439-1	Cluster 1
s_008um_00219_00291-1	Cluster 1
s_008um_00375_00832-1	Cluster 2
s_008um_00185_00337-1	Cluster 1
s_008um_00714_00708-1	Cluster 2
s_008um_00614_00787-1	Cluster 2
s_008um_00264_00171-1	Cluster 2
s_008um_00199_00494-1	Cluster 1
s_008um_00304_00576-1	Cluster 2
s_008um_00032_00357-1	Cluster 1
s_008um_00020_00526-1	Cluster 1
s_008um_00572_00149-1	Cluster 2
s_008um_00085_00490-1	Cluster 1
s_008um_00157_00698-1	Cluster 2
s_008um_00477_00300-1	Cluster 1
s_008um_00604_00126-1	Cluster 1
s_008um_00674_00609-1	Cluster 2
s_008um_00289_00785-1	Cluster 2
s_008um_00297_00135-1	Cluster 2
s_008um_00085_00612-1	Cluster 1
s_008um_00428_00702-1	Cluster 2
s_008um_00425_00799-1	Cluster 1
s_008um_00484_00582-1	Cluster 2
s_008um_00056_00400-1	Cluster 1
s_008um_00745_00598-1	Cluster 2
s_008um_00500_00106-1	Cluster 1
s_008um_00084_00427-1	Cluster 1
s_008um_00436_00040-1	Cluster 2
s_008um_00199_00088-1	Cluster 1
s_008um_00304_00281-1	Cluster 2
s_008um_00257_00548-1	Cluster 2
s_008um_00487_00378-1	Cluster 1
s_008um_00166_00662-1	Cluster 2
s_008um_00715_00727-1	Cluster 2
s_008um_00052_00096-1	Cluster 1
s_008um_00647_00630-1	Cluster 1
s_008um_00180_00242-1	Cluster 1
s_008um_00022_00592-1	Cluster 1
s_008um_00100_00507-1	Cluster 2
s_008um_00546_00319-1	Cluster 2
s_008um_00594_00322-1	Cluster 2
s_008um_00396_00272-1	Cluster 1
s_008um_00584_00019-1	Cluster 1
s_008um_00090_00374-1	Cluster 1
s_008um_00254_00196-1	Cluster 2
s_008um_00561_00254-1	Cluster 1
s_008um_00438_00003-1	Cluster 2
s_008um_00289_00255-1	Cluster 2
s_008um_00521_00620-1	Cluster 1
s_008um_00449_00586-1	Cluster 2
s_008um_00259_00213-1	Cluster 1
s_008um_00294_00495-1	Cluster 1
s_008um_00570_00281-1	Cluster 2
s_008um_00211_00783-1	Cluster 2
s_008um_00138_00077-1	Cluster 1
s_008um_00369_00794-1	Cluster 2
s_008um_00305_00593-1	Cluster 2
s_008um_00518_00290-1	Cluster 2
s_008um_00564_00702-1	Cluster 2
s_008um_00115_00563-1	Cluster 1
s_008um_00592_00717-1	Cluster 2
s_008um_00101_00726-1	Cluster 1
s_008um_00364_00065-1	Cluster 2
s_008um_00681_00682-1	Cluster 1
s_008um_00364_00322-1	Cluster 1
s_008um_00111_00079-1	Cluster 1
s_008um_00069_00002-1	Cluster 1
s_008um_00261_00571-1	Cluster 1
s_008um_00468_00558-1	Cluster 2
s_008um_00009_00774-1	Cluster 1
s_008um_00668_00686-1	Cluster 2
s_008um_00309_00589-1	Cluster 1
s_008um_00386_00362-1	Cluster 2
s_008um_00436_00679-1	Cluster 2
s_008um_00477_00606-1	Cluster 2
s_008um_00205_00358-1	Cluster 1
s_008um_00494_00051-1	Cluster 2
s_008um_00229_00697-1	Cluster 2
s_008um_00647_00619-1	Cluster 1
s_008um_00607_00270-1	Cluster 1
s_008um_00503_00055-1	Cluster 2
s_008um_00303_00306-1	Cluster 2
s_008um_00191_00259-1	Cluster 2
s_008um_00232_00773-1	Cluster 1
s_008um_00079_00534-1	Cluster 1
s_008um_00488_00170-1	Cluster 2
s_008um_00449_00565-1	Cluster 1
s_008um_00245_00171-1	Cluster 2
s_008um_00285_00684-1	Cluster 2
s_008um_00142_00582-1	Cluster 2
s_008um_00484_00087-1	Cluster 2
s_008um_00379_00548-1	Cluster 1
s_008um_00244_00563-1	Cluster 1
s_008um_00361_00052-1	Cluster 2
s_008um_00575_00383-1	Cluster 1
s_008um_00183_00067-1	Cluster 1
s_008um_00614_00136-1	Cluster 1
s_008um_00172_00798-1	Cluster 1
s_008um_00204_00810-1	Cluster 2
s_008um_00555_00735-1	Cluster 1
s_008um_00452_00023-1	Cluster 2
s_008um_00479_00344-1	Cluster 2
s_008um_00677_00743-1	Cluster 2
s_008um_00409_00704-1	Cluster 2
s_008um_00293_00827-1	Cluster 2
s_008um_00254_00281-1	Cluster 2
s_008um_00109_00649-1	Cluster 1
s_008um_00266_00000-1	Cluster 1
s_008um_00152_00085-1	Cluster 1
s_008um_00687_00509-1	Cluster 1
s_008um_00316_00084-1	Cluster 1
s_008um_00445_00785-1	Cluster 1
s_008um_00753_00504-1	Cluster 1
s_008um_00399_00232-1	Cluster 1
s_008um_00463_00798-1	Cluster 1
s_008um_00223_00388-1	Cluster 1
s_008um_00646_00548-1	Cluster 2
s_008um_00551_00189-1	Cluster 2
s_008um_00081_00439-1	Cluster 1
s_008um_00530_00646-1	Cluster 2
s_008um_00063_00651-1	Cluster 1
s_008um_00061_00011-1	Cluster 1
s_008um_00282_00123-1	Cluster 2
s_008um_00418_00716-1	Cluster 2
s_008um_00348_00741-1	Cluster 1
s_008um_00161_00188-1	Cluster 1
s_008um_00334_00555-1	Cluster 2
s_008um_00503_00256-1	Cluster 1
s_008um_00132_00448-1	Cluster 1
s_008um_00529_00719-1	Cluster 2
s_008um_00297_00634-1	Cluster 2
s_008um_00218_00758-1	Cluster 1
s_008um_00358_00035-1	Cluster 2
s_008um_00655_00519-1	Cluster 1
s_008um_00488_00770-1	Cluster 2
s_008um_00419_00041-1	Cluster 1
s_008um_00527_00330-1	Cluster 2
s_008um_00397_00306-1	Cluster 1
s_008um_00482_00653-1	Cluster 2
s_008um_00132_00756-1	Cluster 2
s_008um_00435_00276-1	Cluster 2
s_008um_00003_00830-1	Cluster 1
s_008um_00610_00734-1	Cluster 1
s_008um_00536_00292-1	Cluster 1
s_008um_00703_00493-1	Cluster 2
s_008um_00681_00782-1	Cluster 2
s_008um_00191_00581-1	Cluster 1
s_008um_00054_00542-1	Cluster 2
s_008um_00451_00412-1	Cluster 2
s_008um_00710_00750-1	Cluster 1
s_008um_00393_00013-1	Cluster 1
s_008um_00032_00628-1	Cluster 1
s_008um_00268_00411-1	Cluster 1
s_008um_00094_00284-1	Cluster 1
s_008um_00216_00345-1	Cluster 1
s_008um_00464_00017-1	Cluster 2
s_008um_00612_00048-1	Cluster 1
s_008um_00462_00424-1	Cluster 1
s_008um_00615_00222-1	Cluster 2
s_008um_00127_00780-1	Cluster 1
s_008um_00461_00502-1	Cluster 1
s_008um_00571_00352-1	Cluster 2
s_008um_00153_00738-1	Cluster 2
s_008um_00463_00776-1	Cluster 2
s_008um_00293_00098-1	Cluster 1
s_008um_00351_00172-1	Cluster 1
s_008um_00291_00753-1	Cluster 2
s_008um_00118_00048-1	Cluster 1
s_008um_00466_00167-1	Cluster 1
s_008um_00037_00140-1	Cluster 1
s_008um_00397_00497-1	Cluster 1
s_008um_00426_00696-1	Cluster 2
s_008um_00423_00259-1	Cluster 1
s_008um_00329_00548-1	Cluster 2
s_008um_00550_00131-1	Cluster 1
s_008um_00625_00755-1	Cluster 1
s_008um_00286_00766-1	Cluster 2
s_008um_00065_00094-1	Cluster 1
s_008um_00201_00655-1	Cluster 2
s_008um_00000_00353-1	Cluster 1
s_008um_00220_00450-1	Cluster 1
s_008um_00268_00674-1	Cluster 2
s_008um_00439_00628-1	Cluster 1
s_008um_00622_00525-1	Cluster 2
s_008um_00155_00107-1	Cluster 1
s_008um_00067_00403-1	Cluster 1
s_008um_00213_00033-1	Cluster 2
s_008um_00453_00773-1	Cluster 2
s_008um_00134_00487-1	Cluster 2
s_008um_00597_00224-1	Cluster 2
s_008um_00341_00019-1	Cluster 2
s_008um_00598_00341-1	Cluster 1
s_008um_00410_00651-1	Cluster 2
s_008um_00476_00476-1	Cluster 2
s_008um_00313_00419-1	Cluster 1
s_008um_00196_00445-1	Cluster 1
s_008um_00553_00714-1	Cluster 1
s_008um_00336_00388-1	Cluster 1
s_008um_00134_00278-1	Cluster 1
s_008um_00523_00020-1	Cluster 2
s_008um_00268_00835-1	Cluster 2
s_008um_00704_00748-1	Cluster 2
s_008um_00709_00730-1	Cluster 1
s_008um_00263_00403-1	Cluster 1
s_008um_00440_00733-1	Cluster 2
s_008um_00622_00621-1	Cluster 1
s_008um_00253_00027-1	Cluster 1
s_008um_00247_00419-1	Cluster 1
s_008um_00072_00743-1	Cluster 2
s_008um_00095_00226-1	Cluster 1
s_008um_00174_00630-1	Cluster 1
s_008um_00150_00351-1	Cluster 1
s_008um_00351_00354-1	Cluster 1
s_008um_00414_00177-1	Cluster 1
s_008um_00323_00794-1	Cluster 1
s_008um_00439_00042-1	Cluster 2
s_008um_00293_00551-1	Cluster 1
s_008um_00023_00535-1	Cluster 1
s_008um_00291_00716-1	Cluster 2
s_008um_00135_00442-1	Cluster 1
s_008um_00063_00236-1	Cluster 1
s_008um_00321_00835-1	Cluster 2
s_008um_00619_00217-1	Cluster 2
s_008um_00603_00502-1	Cluster 1
s_008um_00390_00749-1	Cluster 2
s_008um_00111_00295-1	Cluster 1
s_008um_00604_00589-1	Cluster 2
s_008um_00067_00250-1	Cluster 1
s_008um_00412_00162-1	Cluster 1
s_008um_00448_00173-1	Cluster 1
s_008um_00481_00334-1	Cluster 2
s_008um_00383_00532-1	Cluster 1
s_008um_00182_00780-1	Cluster 2
s_008um_00346_00372-1	Cluster 1
s_008um_00019_00194-1	Cluster 1
s_008um_00635_00447-1	Cluster 1
s_008um_00685_00490-1	Cluster 2
s_008um_00299_00549-1	Cluster 1
s_008um_00330_00049-1	Cluster 2
s_008um_00306_00425-1	Cluster 1
s_008um_00699_00500-1	Cluster 1
s_008um_00196_00387-1	Cluster 1
s_008um_00283_00350-1	Cluster 1
s_008um_00526_00714-1	Cluster 2
s_008um_00535_00502-1	Cluster 2
s_008um_00142_00757-1	Cluster 2
s_008um_00481_00760-1	Cluster 2
s_008um_00046_00809-1	Cluster 2
s_008um_00074_00448-1	Cluster 1
s_008um_00330_00355-1	Cluster 1
s_008um_00702_00552-1	Cluster 1
s_008um_00097_00255-1	Cluster 1
s_008um_00185_00706-1	Cluster 1
s_008um_00320_00188-1	Cluster 2
s_008um_00287_00610-1	Cluster 2
s_008um_00399_00235-1	Cluster 1
s_008um_00308_00072-1	Cluster 1
s_008um_00670_00669-1	Cluster 2
s_008um_00660_00615-1	Cluster 1
s_008um_00178_00800-1	Cluster 1
s_008um_00425_00280-1	Cluster 1
s_008um_00556_00631-1	Cluster 2
s_008um_00368_00346-1	Cluster 1
s_008um_00569_00789-1	Cluster 2
s_008um_00569_00693-1	Cluster 1
s_008um_00518_00171-1	Cluster 2
s_008um_00724_00561-1	Cluster 1
s_008um_00401_00657-1	Cluster 2
s_008um_00411_00028-1	Cluster 2
s_008um_00408_00488-1	Cluster 2
s_008um_00235_00094-1	Cluster 1
s_008um_00358_00377-1	Cluster 1
s_008um_00194_00749-1	Cluster 2
s_008um_00451_00374-1	Cluster 2
s_008um_00581_00596-1	Cluster 1
s_008um_00250_00288-1	Cluster 2
s_008um_00082_00192-1	Cluster 1
s_008um_00524_00779-1	Cluster 1
s_008um_00311_00690-1	Cluster 2
s_008um_00326_00073-1	Cluster 1
s_008um_00610_00495-1	Cluster 2
s_008um_00388_00480-1	Cluster 2
s_008um_00349_00764-1	Cluster 2
s_008um_00152_00246-1	Cluster 1
s_008um_00681_00771-1	Cluster 1
s_008um_00206_00036-1	Cluster 2
s_008um_00216_00403-1	Cluster 1
s_008um_00249_00031-1	Cluster 2
s_008um_00488_00637-1	Cluster 2
s_008um_00189_00592-1	Cluster 1
s_008um_00590_00133-1	Cluster 1
s_008um_00317_00788-1	Cluster 2
s_008um_00164_00154-1	Cluster 1
s_008um_00709_00540-1	Cluster 1
s_008um_00042_00566-1	Cluster 1
s_008um_00442_00120-1	Cluster 1
s_008um_00405_00316-1	Cluster 1
s_008um_00009_00728-1	Cluster 1
s_008um_00683_00564-1	Cluster 2
s_008um_00369_00204-1	Cluster 1
s_008um_00749_00531-1	Cluster 1
s_008um_00499_00450-1	Cluster 2
s_008um_00364_00230-1	Cluster 1
s_008um_00332_00801-1	Cluster 1
s_008um_00362_00809-1	Cluster 2
s_008um_00193_00051-1	Cluster 1
s_008um_00179_00709-1	Cluster 2
s_008um_00215_00588-1	Cluster 2
s_008um_00431_00077-1	Cluster 1
s_008um_00614_00544-1	Cluster 2
s_008um_00252_00836-1	Cluster 2
s_008um_00242_00324-1	Cluster 1
s_008um_00572_00287-1	Cluster 2
s_008um_00476_00593-1	Cluster 2
s_008um_00181_00137-1	Cluster 1
s_008um_00006_00115-1	Cluster 1
s_008um_00482_00268-1	Cluster 2
s_008um_00181_00045-1	Cluster 1
s_008um_00491_00224-1	Cluster 1
s_008um_00549_00026-1	Cluster 2
s_008um_00725_00683-1	Cluster 1
s_008um_00436_00033-1	Cluster 2
s_008um_00191_00608-1	Cluster 1
s_008um_00427_00589-1	Cluster 2
s_008um_00157_00415-1	Cluster 1
s_008um_00094_00205-1	Cluster 1
s_008um_00394_00415-1	Cluster 1
s_008um_00407_00126-1	Cluster 1
s_008um_00080_00199-1	Cluster 1
s_008um_00399_00298-1	Cluster 1
s_008um_00417_00369-1	Cluster 1
s_008um_00277_00539-1	Cluster 1
s_008um_00454_00447-1	Cluster 2
s_008um_00080_00295-1	Cluster 1
s_008um_00563_00426-1	Cluster 1
s_008um_00579_00284-1	Cluster 2
s_008um_00052_00593-1	Cluster 1
s_008um_00365_00387-1	Cluster 1
s_008um_00129_00543-1	Cluster 1
s_008um_00424_00736-1	Cluster 2
s_008um_00693_00556-1	Cluster 1
s_008um_00436_00058-1	Cluster 1
s_008um_00331_00371-1	Cluster 1
s_008um_00508_00547-1	Cluster 2
s_008um_00223_00420-1	Cluster 1
s_008um_00480_00470-1	Cluster 2
s_008um_00431_00108-1	Cluster 2
s_008um_00475_00316-1	Cluster 2
s_008um_00724_00462-1	Cluster 2
s_008um_00088_00280-1	Cluster 1
s_008um_00159_00245-1	Cluster 1
s_008um_00503_00206-1	Cluster 2
s_008um_00026_00796-1	Cluster 2
s_008um_00259_00684-1	Cluster 2
s_008um_00590_00103-1	Cluster 2
s_008um_00366_00550-1	Cluster 1
s_008um_00006_00044-1	Cluster 1
s_008um_00472_00014-1	Cluster 2
s_008um_00368_00327-1	Cluster 1
s_008um_00123_00299-1	Cluster 1
s_008um_00002_00108-1	Cluster 1
s_008um_00076_00750-1	Cluster 2
s_008um_00651_00740-1	Cluster 2
s_008um_00198_00616-1	Cluster 2
s_008um_00128_00470-1	Cluster 1
s_008um_00502_00024-1	Cluster 2
s_008um_00106_00427-1	Cluster 1
s_008um_00115_00402-1	Cluster 1
s_008um_00217_00434-1	Cluster 1
s_008um_00441_00246-1	Cluster 1
s_008um_00058_00500-1	Cluster 1
s_008um_00618_00801-1	Cluster 2
s_008um_00056_00190-1	Cluster 1
s_008um_00458_00792-1	Cluster 2
s_008um_00329_00041-1	Cluster 2
s_008um_00416_00415-1	Cluster 1
s_008um_00250_00457-1	Cluster 1
s_008um_00117_00198-1	Cluster 1
s_008um_00103_00749-1	Cluster 1
s_008um_00217_00120-1	Cluster 1
s_008um_00525_00334-1	Cluster 1
s_008um_00111_00802-1	Cluster 2
s_008um_00292_00142-1	Cluster 1
s_008um_00520_00716-1	Cluster 2
s_008um_00490_00766-1	Cluster 1
s_008um_00064_00802-1	Cluster 2
s_008um_00397_00459-1	Cluster 1
s_008um_00320_00161-1	Cluster 1
s_008um_00327_00420-1	Cluster 1
s_008um_00208_00087-1	Cluster 1
s_008um_00015_00596-1	Cluster 2
s_008um_00376_00143-1	Cluster 1
s_008um_00572_00369-1	Cluster 2
s_008um_00033_00529-1	Cluster 2
s_008um_00122_00472-1	Cluster 1
s_008um_00387_00375-1	Cluster 1
s_008um_00582_00057-1	Cluster 1
s_008um_00339_00737-1	Cluster 2
s_008um_00091_00450-1	Cluster 1
s_008um_00614_00487-1	Cluster 2
s_008um_00012_00244-1	Cluster 1
s_008um_00299_00525-1	Cluster 2
s_008um_00044_00505-1	Cluster 2
s_008um_00221_00105-1	Cluster 1
s_008um_00522_00267-1	Cluster 2
s_008um_00349_00436-1	Cluster 1
s_008um_00167_00646-1	Cluster 1
s_008um_00512_00052-1	Cluster 2
s_008um_00259_00222-1	Cluster 2
s_008um_00042_00492-1	Cluster 1
s_008um_00088_00819-1	Cluster 2
s_008um_00564_00176-1	Cluster 2
s_008um_00170_00564-1	Cluster 1
s_008um_00138_00362-1	Cluster 1
s_008um_00399_00041-1	Cluster 2
s_008um_00472_00716-1	Cluster 1
s_008um_00598_00571-1	Cluster 2
s_008um_00667_00782-1	Cluster 2
s_008um_00447_00221-1	Cluster 2
s_008um_00507_00393-1	Cluster 2
s_008um_00660_00782-1	Cluster 2
s_008um_00648_00820-1	Cluster 1
s_008um_00296_00017-1	Cluster 2
s_008um_00391_00063-1	Cluster 1
s_008um_00425_00448-1	Cluster 2
s_008um_00598_00819-1	Cluster 1
s_008um_00319_00153-1	Cluster 1
s_008um_00216_00209-1	Cluster 1
s_008um_00682_00599-1	Cluster 2
s_008um_00424_00146-1	Cluster 1
s_008um_00070_00829-1	Cluster 1
s_008um_00529_00298-1	Cluster 2
s_008um_00029_00421-1	Cluster 1
s_008um_00494_00478-1	Cluster 2
s_008um_00493_00289-1	Cluster 2
s_008um_00242_00704-1	Cluster 2
s_008um_00514_00567-1	Cluster 1
s_008um_00537_00657-1	Cluster 2
s_008um_00578_00708-1	Cluster 1
s_008um_00508_00714-1	Cluster 2
s_008um_00296_00765-1	Cluster 2
s_008um_00520_00647-1	Cluster 2
s_008um_00019_00341-1	Cluster 1
s_008um_00282_00253-1	Cluster 2
s_008um_00552_00789-1	Cluster 1
s_008um_00380_00568-1	Cluster 2
s_008um_00102_00269-1	Cluster 1
s_008um_00535_00339-1	Cluster 2
s_008um_00581_00118-1	Cluster 1
s_008um_00375_00623-1	Cluster 2
s_008um_00724_00662-1	Cluster 2
s_008um_00031_00765-1	Cluster 2
s_008um_00502_00464-1	Cluster 2
s_008um_00037_00532-1	Cluster 1
s_008um_00487_00414-1	Cluster 1
s_008um_00210_00371-1	Cluster 1
s_008um_00399_00331-1	Cluster 1
s_008um_00445_00748-1	Cluster 2
s_008um_00484_00476-1	Cluster 2
s_008um_00544_00197-1	Cluster 2
s_008um_00529_00744-1	Cluster 2
s_008um_00456_00634-1	Cluster 2
s_008um_00061_00808-1	Cluster 2
s_008um_00634_00558-1	Cluster 2
s_008um_00539_00712-1	Cluster 2
s_008um_00099_00288-1	Cluster 1
s_008um_00066_00504-1	Cluster 1
s_008um_00557_00250-1	Cluster 2
s_008um_00707_00633-1	Cluster 2
s_008um_00312_00631-1	Cluster 1
s_008um_00009_00534-1	Cluster 1
s_008um_00595_00097-1	Cluster 2
s_008um_00253_00837-1	Cluster 2
s_008um_00426_00476-1	Cluster 1
s_008um_00295_00662-1	Cluster 2
s_008um_00151_00262-1	Cluster 1
s_008um_00258_00716-1	Cluster 1
s_008um_00261_00018-1	Cluster 2
s_008um_00608_00764-1	Cluster 2
s_008um_00602_00060-1	Cluster 1
s_008um_00552_00581-1	Cluster 2
s_008um_00150_00236-1	Cluster 1
s_008um_00616_00735-1	Cluster 1
s_008um_00591_00493-1	Cluster 2
s_008um_00433_00509-1	Cluster 1
s_008um_00168_00201-1	Cluster 1
s_008um_00603_00312-1	Cluster 1
s_008um_00737_00488-1	Cluster 1
s_008um_00676_00568-1	Cluster 2
s_008um_00613_00554-1	Cluster 1
s_008um_00260_00680-1	Cluster 2
s_008um_00127_00633-1	Cluster 2
s_008um_00397_00512-1	Cluster 2
s_008um_00286_00460-1	Cluster 1
s_008um_00335_00187-1	Cluster 1
s_008um_00352_00403-1	Cluster 1
s_008um_00064_00129-1	Cluster 1
s_008um_00216_00758-1	Cluster 1
s_008um_00598_00337-1	Cluster 1
s_008um_00340_00014-1	Cluster 2
s_008um_00312_00757-1	Cluster 2
s_008um_00035_00352-1	Cluster 1
s_008um_00263_00356-1	Cluster 1
s_008um_00068_00157-1	Cluster 1
s_008um_00030_00152-1	Cluster 1
s_008um_00469_00744-1	Cluster 2
s_008um_00093_00318-1	Cluster 1
s_008um_00283_00497-1	Cluster 2
s_008um_00383_00704-1	Cluster 2
s_008um_00367_00662-1	Cluster 2
s_008um_00270_00187-1	Cluster 2
s_008um_00440_00478-1	Cluster 1
s_008um_00432_00210-1	Cluster 1
s_008um_00212_00121-1	Cluster 1
s_008um_00528_00720-1	Cluster 2
s_008um_00606_00407-1	Cluster 2
s_008um_00124_00769-1	Cluster 2
s_008um_00696_00581-1	Cluster 1
s_008um_00541_00590-1	Cluster 1
s_008um_00396_00719-1	Cluster 2
s_008um_00295_00131-1	Cluster 1
s_008um_00359_00582-1	Cluster 1
s_008um_00374_00585-1	Cluster 2
s_008um_00238_00636-1	Cluster 2
s_008um_00221_00224-1	Cluster 2
s_008um_00529_00342-1	Cluster 2
s_008um_00595_00508-1	Cluster 1
s_008um_00479_00228-1	Cluster 1
s_008um_00663_00488-1	Cluster 1
s_008um_00213_00398-1	Cluster 1
s_008um_00268_00782-1	Cluster 1
s_008um_00404_00189-1	Cluster 1
s_008um_00116_00270-1	Cluster 1
s_008um_00097_00167-1	Cluster 1
s_008um_00492_00771-1	Cluster 1
s_008um_00310_00521-1	Cluster 1
s_008um_00300_00810-1	Cluster 2
s_008um_00741_00454-1	Cluster 1
s_008um_00405_00653-1	Cluster 2
s_008um_00630_00147-1	Cluster 2
s_008um_00245_00601-1	Cluster 2
s_008um_00605_00189-1	Cluster 1
s_008um_00407_00403-1	Cluster 1
s_008um_00297_00018-1	Cluster 1
s_008um_00514_00069-1	Cluster 2
s_008um_00016_00533-1	Cluster 1
s_008um_00256_00332-1	Cluster 1
s_008um_00490_00549-1	Cluster 2
s_008um_00120_00582-1	Cluster 1
s_008um_00420_00194-1	Cluster 1
s_008um_00104_00598-1	Cluster 1
s_008um_00745_00590-1	Cluster 1
s_008um_00113_00117-1	Cluster 1
s_008um_00217_00509-1	Cluster 1
s_008um_00653_00749-1	Cluster 1
s_008um_00551_00725-1	Cluster 2
s_008um_00446_00552-1	Cluster 1
s_008um_00735_00460-1	Cluster 1
s_008um_00351_00447-1	Cluster 1
s_008um_00574_00054-1	Cluster 2
s_008um_00305_00470-1	Cluster 1
s_008um_00465_00672-1	Cluster 2
s_008um_00674_00717-1	Cluster 2
s_008um_00516_00479-1	Cluster 2
s_008um_00014_00579-1	Cluster 1
s_008um_00037_00460-1	Cluster 1
s_008um_00551_00309-1	Cluster 2
s_008um_00374_00222-1	Cluster 1
s_008um_00561_00104-1	Cluster 2
s_008um_00019_00265-1	Cluster 1
s_008um_00486_00117-1	Cluster 2
s_008um_00309_00358-1	Cluster 1
s_008um_00378_00370-1	Cluster 2
s_008um_00374_00759-1	Cluster 2
s_008um_00568_00039-1	Cluster 2
s_008um_00045_00803-1	Cluster 2
s_008um_00683_00425-1	Cluster 1
s_008um_00517_00017-1	Cluster 2
s_008um_00686_00500-1	Cluster 1
s_008um_00577_00446-1	Cluster 1
s_008um_00625_00113-1	Cluster 2
s_008um_00311_00096-1	Cluster 1
s_008um_00604_00386-1	Cluster 2
s_008um_00291_00570-1	Cluster 2
s_008um_00602_00595-1	Cluster 2
s_008um_00130_00509-1	Cluster 1
s_008um_00553_00375-1	Cluster 1
s_008um_00279_00668-1	Cluster 1
s_008um_00356_00033-1	Cluster 2
s_008um_00133_00122-1	Cluster 1
s_008um_00026_00575-1	Cluster 2
s_008um_00090_00579-1	Cluster 2
s_008um_00730_00580-1	Cluster 1
s_008um_00099_00597-1	Cluster 1
s_008um_00450_00169-1	Cluster 1
s_008um_00233_00161-1	Cluster 2
s_008um_00570_00660-1	Cluster 2
s_008um_00714_00579-1	Cluster 2
s_008um_00497_00159-1	Cluster 2
s_008um_00183_00682-1	Cluster 2
s_008um_00391_00055-1	Cluster 1
s_008um_00538_00694-1	Cluster 2
s_008um_00542_00215-1	Cluster 2
s_008um_00321_00446-1	Cluster 1
s_008um_00041_00129-1	Cluster 1
s_008um_00599_00668-1	Cluster 2
s_008um_00616_00747-1	Cluster 1
s_008um_00157_00224-1	Cluster 1
s_008um_00468_00028-1	Cluster 2
s_008um_00484_00047-1	Cluster 1
s_008um_00373_00166-1	Cluster 1
s_008um_00334_00398-1	Cluster 1
s_008um_00160_00523-1	Cluster 2
s_008um_00139_00013-1	Cluster 1
s_008um_00712_00606-1	Cluster 1
s_008um_00359_00477-1	Cluster 1
s_008um_00236_00769-1	Cluster 1
s_008um_00585_00039-1	Cluster 1
s_008um_00669_00423-1	Cluster 1
s_008um_00139_00142-1	Cluster 1
s_008um_00325_00637-1	Cluster 1
s_008um_00312_00419-1	Cluster 1
s_008um_00199_00164-1	Cluster 2
s_008um_00095_00682-1	Cluster 2
s_008um_00428_00070-1	Cluster 1
s_008um_00546_00799-1	Cluster 1
s_008um_00062_00379-1	Cluster 1
s_008um_00382_00212-1	Cluster 1
s_008um_00407_00509-1	Cluster 1
s_008um_00446_00203-1	Cluster 2
s_008um_00390_00006-1	Cluster 1
s_008um_00571_00104-1	Cluster 1
s_008um_00430_00558-1	Cluster 1
s_008um_00070_00470-1	Cluster 1
s_008um_00681_00710-1	Cluster 1
s_008um_00633_00662-1	Cluster 1
s_008um_00109_00018-1	Cluster 1
s_008um_00510_00002-1	Cluster 1
s_008um_00204_00144-1	Cluster 1
s_008um_00218_00322-1	Cluster 1
s_008um_00456_00757-1	Cluster 2
s_008um_00258_00014-1	Cluster 2
s_008um_00457_00142-1	Cluster 1
s_008um_00101_00756-1	Cluster 2
s_008um_00137_00605-1	Cluster 2
s_008um_00103_00726-1	Cluster 1
s_008um_00146_00331-1	Cluster 1
s_008um_00007_00727-1	Cluster 1
s_008um_00600_00399-1	Cluster 2
s_008um_00426_00157-1	Cluster 1
s_008um_00710_00607-1	Cluster 1
s_008um_00237_00112-1	Cluster 2
s_008um_00231_00342-1	Cluster 1
s_008um_00147_00069-1	Cluster 1
s_008um_00586_00260-1	Cluster 2
s_008um_00172_00392-1	Cluster 1
s_008um_00520_00590-1	Cluster 1
s_008um_00440_00509-1	Cluster 2
s_008um_00313_00530-1	Cluster 2
s_008um_00474_00359-1	Cluster 2
s_008um_00078_00202-1	Cluster 1
s_008um_00204_00443-1	Cluster 1
s_008um_00475_00635-1	Cluster 1
s_008um_00557_00047-1	Cluster 2
s_008um_00161_00534-1	Cluster 1
s_008um_00506_00153-1	Cluster 2
s_008um_00171_00677-1	Cluster 2
s_008um_00210_00082-1	Cluster 1
s_008um_00041_00171-1	Cluster 1
s_008um_00695_00767-1	Cluster 2
s_008um_00140_00146-1	Cluster 1
s_008um_00401_00508-1	Cluster 2
s_008um_00510_00728-1	Cluster 1
s_008um_00342_00316-1	Cluster 2
s_008um_00145_00633-1	Cluster 2
s_008um_00061_00079-1	Cluster 1
s_008um_00012_00202-1	Cluster 1
s_008um_00070_00204-1	Cluster 1
s_008um_00240_00243-1	Cluster 1
s_008um_00229_00414-1	Cluster 1
s_008um_00254_00380-1	Cluster 1
s_008um_00430_00393-1	Cluster 1
s_008um_00732_00675-1	Cluster 2
s_008um_00229_00081-1	Cluster 1
s_008um_00592_00324-1	Cluster 2
s_008um_00046_00718-1	Cluster 2
s_008um_00233_00235-1	Cluster 2
s_008um_00181_00108-1	Cluster 1
s_008um_00407_00667-1	Cluster 2
s_008um_00559_00789-1	Cluster 2
s_008um_00662_00476-1	Cluster 1
s_008um_00036_00095-1	Cluster 1
s_008um_00517_00302-1	Cluster 2
s_008um_00409_00747-1	Cluster 1
s_008um_00199_00089-1	Cluster 1
s_008um_00366_00434-1	Cluster 1
s_008um_00590_00328-1	Cluster 2
s_008um_00343_00160-1	Cluster 1
s_008um_00157_00232-1	Cluster 1
s_008um_00647_00569-1	Cluster 2
s_008um_00232_00832-1	Cluster 2
s_008um_00615_00817-1	Cluster 1
s_008um_00525_00601-1	Cluster 1
s_008um_00142_00537-1	Cluster 2
s_008um_00102_00394-1	Cluster 1
s_008um_00497_00497-1	Cluster 2
s_008um_00429_00579-1	Cluster 2
s_008um_00236_00418-1	Cluster 1
s_008um_00044_00117-1	Cluster 1
s_008um_00417_00476-1	Cluster 1
s_008um_00139_00088-1	Cluster 1
s_008um_00009_00375-1	Cluster 1
s_008um_00712_00715-1	Cluster 1
s_008um_00082_00346-1	Cluster 1
s_008um_00153_00344-1	Cluster 1
s_008um_00355_00471-1	Cluster 1
s_008um_00228_00659-1	Cluster 2
s_008um_00599_00809-1	Cluster 1
s_008um_00451_00235-1	Cluster 2
s_008um_00417_00094-1	Cluster 1
s_008um_00046_00008-1	Cluster 1
s_008um_00222_00650-1	Cluster 1
s_008um_00591_00415-1	Cluster 2
s_008um_00023_00548-1	Cluster 1
s_008um_00291_00268-1	Cluster 2
s_008um_00235_00584-1	Cluster 1
s_008um_00088_00719-1	Cluster 2
s_008um_00412_00741-1	Cluster 1
s_008um_00259_00102-1	Cluster 1
s_008um_00422_00395-1	Cluster 1
s_008um_00142_00346-1	Cluster 1
s_008um_00104_00330-1	Cluster 1
s_008um_00523_00593-1	Cluster 1
s_008um_00296_00759-1	Cluster 2
s_008um_00537_00137-1	Cluster 2
s_008um_00287_00336-1	Cluster 2
s_008um_00180_00250-1	Cluster 1
s_008um_00153_00049-1	Cluster 1
s_008um_00128_00374-1	Cluster 1
s_008um_00189_00283-1	Cluster 1
s_008um_00020_00131-1	Cluster 1
s_008um_00314_00533-1	Cluster 2
s_008um_00113_00629-1	Cluster 1
s_008um_00679_00634-1	Cluster 1
s_008um_00294_00530-1	Cluster 2
s_008um_00091_00548-1	Cluster 2
s_008um_00048_00503-1	Cluster 1
s_008um_00691_00635-1	Cluster 2
s_008um_00351_00566-1	Cluster 1
s_008um_00450_00780-1	Cluster 2
s_008um_00607_00003-1	Cluster 1
s_008um_00126_00212-1	Cluster 1
s_008um_00374_00531-1	Cluster 1
s_008um_00285_00029-1	Cluster 2
s_008um_00082_00637-1	Cluster 1
s_008um_00538_00690-1	Cluster 2
s_008um_00285_00161-1	Cluster 2
s_008um_00056_00832-1	Cluster 2
s_008um_00491_00736-1	Cluster 1
s_008um_00604_00581-1	Cluster 2
s_008um_00682_00733-1	Cluster 1
s_008um_00405_00477-1	Cluster 1
s_008um_00644_00729-1	Cluster 2
s_008um_00230_00793-1	Cluster 2
s_008um_00424_00064-1	Cluster 1
s_008um_00579_00164-1	Cluster 2
s_008um_00041_00368-1	Cluster 1
s_008um_00185_00489-1	Cluster 2
s_008um_00504_00472-1	Cluster 2
s_008um_00253_00655-1	Cluster 2
s_008um_00244_00307-1	Cluster 1
s_008um_00725_00663-1	Cluster 1
s_008um_00691_00729-1	Cluster 1
s_008um_00505_00662-1	Cluster 2
s_008um_00269_00756-1	Cluster 2
s_008um_00653_00711-1	Cluster 2
s_008um_00105_00559-1	Cluster 2
s_008um_00536_00666-1	Cluster 2
s_008um_00480_00344-1	Cluster 2
s_008um_00288_00778-1	Cluster 2
s_008um_00471_00351-1	Cluster 1
s_008um_00530_00601-1	Cluster 1
s_008um_00589_00787-1	Cluster 2
s_008um_00339_00826-1	Cluster 2
s_008um_00058_00488-1	Cluster 2
s_008um_00121_00660-1	Cluster 2
s_008um_00639_00722-1	Cluster 2
s_008um_00063_00687-1	Cluster 1
s_008um_00306_00405-1	Cluster 1
s_008um_00026_00565-1	Cluster 2
s_008um_00494_00382-1	Cluster 2
s_008um_00031_00062-1	Cluster 1
s_008um_00150_00618-1	Cluster 2
s_008um_00678_00623-1	Cluster 2
s_008um_00151_00826-1	Cluster 2
s_008um_00300_00205-1	Cluster 2
s_008um_00269_00511-1	Cluster 2
s_008um_00120_00491-1	Cluster 1
s_008um_00569_00808-1	Cluster 2
s_008um_00420_00724-1	Cluster 1
s_008um_00227_00248-1	Cluster 2
s_008um_00021_00060-1	Cluster 1
s_008um_00297_00480-1	Cluster 1
s_008um_00192_00174-1	Cluster 1
s_008um_00163_00748-1	Cluster 2
s_008um_00462_00281-1	Cluster 2
s_008um_00014_00063-1	Cluster 1
s_008um_00080_00339-1	Cluster 1
s_008um_00210_00762-1	Cluster 2
s_008um_00040_00802-1	Cluster 2
s_008um_00574_00490-1	Cluster 1
s_008um_00364_00220-1	Cluster 1
s_008um_00497_00792-1	Cluster 1
s_008um_00496_00492-1	Cluster 2
s_008um_00218_00086-1	Cluster 1
s_008um_00409_00059-1	Cluster 2
s_008um_00140_00309-1	Cluster 1
s_008um_00018_00525-1	Cluster 2
s_008um_00227_00009-1	Cluster 2
s_008um_00019_00793-1	Cluster 1
s_008um_00349_00168-1	Cluster 1
s_008um_00401_00683-1	Cluster 1
s_008um_00113_00544-1	Cluster 1
s_008um_00051_00699-1	Cluster 1
s_008um_00079_00502-1	Cluster 2
s_008um_00385_00479-1	Cluster 2
s_008um_00322_00791-1	Cluster 2
s_008um_00686_00686-1	Cluster 1
s_008um_00169_00019-1	Cluster 1
s_008um_00020_00720-1	Cluster 2
s_008um_00328_00100-1	Cluster 1
s_008um_00600_00190-1	Cluster 2
s_008um_00401_00790-1	Cluster 2
s_008um_00318_00173-1	Cluster 2
s_008um_00600_00127-1	Cluster 1
s_008um_00544_00448-1	Cluster 2
s_008um_00299_00226-1	Cluster 2
s_008um_00169_00820-1	Cluster 2
s_008um_00398_00438-1	Cluster 1
s_008um_00426_00469-1	Cluster 1
s_008um_00040_00252-1	Cluster 1
s_008um_00623_00247-1	Cluster 2
s_008um_00584_00192-1	Cluster 1
s_008um_00033_00831-1	Cluster 2
s_008um_00118_00188-1	Cluster 1
s_008um_00589_00263-1	Cluster 2
s_008um_00175_00205-1	Cluster 1
s_008um_00005_00453-1	Cluster 1
s_008um_00268_00516-1	Cluster 1
s_008um_00143_00535-1	Cluster 2
s_008um_00521_00443-1	Cluster 1
s_008um_00737_00650-1	Cluster 2
s_008um_00572_00781-1	Cluster 2
s_008um_00160_00132-1	Cluster 1
s_008um_00107_00250-1	Cluster 1
s_008um_00487_00010-1	Cluster 2
s_008um_00358_00814-1	Cluster 2
s_008um_00561_00060-1	Cluster 2
s_008um_00444_00606-1	Cluster 2
s_008um_00248_00273-1	Cluster 2
s_008um_00328_00691-1	Cluster 1
s_008um_00397_00504-1	Cluster 2
s_008um_00463_00577-1	Cluster 2
s_008um_00170_00354-1	Cluster 1
s_008um_00208_00241-1	Cluster 1
s_008um_00426_00129-1	Cluster 1
s_008um_00317_00829-1	Cluster 2
s_008um_00603_00115-1	Cluster 2
s_008um_00404_00197-1	Cluster 1
s_008um_00018_00034-1	Cluster 1
s_008um_00173_00022-1	Cluster 1
s_008um_00694_00541-1	Cluster 1
s_008um_00392_00685-1	Cluster 2
s_008um_00192_00069-1	Cluster 1
s_008um_00517_00652-1	Cluster 2
s_008um_00066_00718-1	Cluster 2
s_008um_00229_00068-1	Cluster 1
s_008um_00425_00154-1	Cluster 1
s_008um_00209_00728-1	Cluster 2
s_008um_00547_00234-1	Cluster 2
s_008um_00215_00615-1	Cluster 2
s_008um_00411_00017-1	Cluster 2
s_008um_00647_00481-1	Cluster 1
s_008um_00105_00577-1	Cluster 2
s_008um_00391_00308-1	Cluster 1
s_008um_00147_00206-1	Cluster 1
s_008um_00571_00186-1	Cluster 2
s_008um_00289_00276-1	Cluster 2
s_008um_00342_00332-1	Cluster 1
s_008um_00004_00489-1	Cluster 1
s_008um_00198_00447-1	Cluster 1
s_008um_00246_00453-1	Cluster 1
s_008um_00002_00453-1	Cluster 1
s_008um_00487_00543-1	Cluster 2
s_008um_00079_00764-1	Cluster 1
s_008um_00692_00578-1	Cluster 2
s_008um_00131_00804-1	Cluster 2
s_008um_00560_00537-1	Cluster 2
s_008um_00456_00327-1	Cluster 1
s_008um_00571_00106-1	Cluster 2
s_008um_00567_00206-1	Cluster 2
s_008um_00656_00705-1	Cluster 2
s_008um_00133_00197-1	Cluster 1
s_008um_00510_00691-1	Cluster 1
s_008um_00119_00440-1	Cluster 1
s_008um_00263_00547-1	Cluster 1
s_008um_00534_00776-1	Cluster 1
s_008um_00285_00367-1	Cluster 1
s_008um_00059_00274-1	Cluster 1
s_008um_00503_00215-1	Cluster 1
s_008um_00066_00320-1	Cluster 1
s_008um_00384_00114-1	Cluster 1
s_008um_00704_00632-1	Cluster 2
s_008um_00448_00557-1	Cluster 1
s_008um_00604_00004-1	Cluster 1
s_008um_00117_00768-1	Cluster 2
s_008um_00712_00547-1	Cluster 1
s_008um_00038_00111-1	Cluster 1
s_008um_00309_00602-1	Cluster 2
s_008um_00686_00761-1	Cluster 1
s_008um_00302_00098-1	Cluster 1
s_008um_00033_00237-1	Cluster 1
s_008um_00086_00215-1	Cluster 1
s_008um_00362_00131-1	Cluster 1
s_008um_00676_00754-1	Cluster 2
s_008um_00146_00504-1	Cluster 2
s_008um_00248_00111-1	Cluster 1
s_008um_00700_00458-1	Cluster 2
s_008um_00745_00462-1	Cluster 1
s_008um_00224_00222-1	Cluster 2
s_008um_00393_00328-1	Cluster 1
s_008um_00418_00342-1	Cluster 1
s_008um_00222_00274-1	Cluster 2
s_008um_00270_00628-1	Cluster 1
s_008um_00207_00633-1	Cluster 1
s_008um_00006_00494-1	Cluster 1
s_008um_00020_00558-1	Cluster 1
s_008um_00568_00558-1	Cluster 1
s_008um_00544_00656-1	Cluster 2
s_008um_00279_00130-1	Cluster 2
s_008um_00449_00076-1	Cluster 1
s_008um_00614_00735-1	Cluster 1
s_008um_00410_00588-1	Cluster 2
s_008um_00273_00510-1	Cluster 1
s_008um_00227_00137-1	Cluster 1
s_008um_00325_00819-1	Cluster 2
s_008um_00531_00702-1	Cluster 2
s_008um_00439_00423-1	Cluster 2
s_008um_00470_00237-1	Cluster 2
s_008um_00195_00828-1	Cluster 2
s_008um_00691_00625-1	Cluster 2
s_008um_00513_00445-1	Cluster 2
s_008um_00209_00762-1	Cluster 2
s_008um_00413_00511-1	Cluster 2
s_008um_00516_00651-1	Cluster 2
s_008um_00390_00473-1	Cluster 1
s_008um_00421_00135-1	Cluster 1
s_008um_00158_00771-1	Cluster 2
s_008um_00138_00496-1	Cluster 2
s_008um_00175_00265-1	Cluster 1
s_008um_00160_00511-1	Cluster 2
s_008um_00647_00571-1	Cluster 2
s_008um_00337_00333-1	Cluster 1
s_008um_00606_00405-1	Cluster 2
s_008um_00046_00680-1	Cluster 1
s_008um_00646_00709-1	Cluster 2
s_008um_00549_00402-1	Cluster 2
s_008um_00272_00215-1	Cluster 2
s_008um_00497_00594-1	Cluster 2
s_008um_00389_00437-1	Cluster 1
s_008um_00143_00603-1	Cluster 1
s_008um_00044_00502-1	Cluster 2
s_008um_00548_00771-1	Cluster 1
s_008um_00288_00315-1	Cluster 2
s_008um_00568_00508-1	Cluster 2
s_008um_00660_00529-1	Cluster 1
s_008um_00658_00793-1	Cluster 2
s_008um_00045_00263-1	Cluster 1
s_008um_00574_00184-1	Cluster 2
s_008um_00357_00072-1	Cluster 1
s_008um_00446_00409-1	Cluster 2
s_008um_00230_00536-1	Cluster 1
s_008um_00289_00394-1	Cluster 1
s_008um_00191_00550-1	Cluster 1
s_008um_00080_00190-1	Cluster 1
s_008um_00502_00748-1	Cluster 1
s_008um_00590_00671-1	Cluster 1
s_008um_00007_00299-1	Cluster 1
s_008um_00282_00075-1	Cluster 1
s_008um_00069_00323-1	Cluster 1
s_008um_00033_00075-1	Cluster 1
s_008um_00138_00130-1	Cluster 1
s_008um_00545_00763-1	Cluster 2
s_008um_00170_00397-1	Cluster 1
s_008um_00117_00819-1	Cluster 2
s_008um_00583_00415-1	Cluster 2
s_008um_00573_00616-1	Cluster 1
s_008um_00217_00277-1	Cluster 2
s_008um_00322_00326-1	Cluster 2
s_008um_00427_00536-1	Cluster 1
s_008um_00482_00349-1	Cluster 2
s_008um_00238_00173-1	Cluster 2
s_008um_00335_00318-1	Cluster 2
s_008um_00608_00219-1	Cluster 2
s_008um_00129_00804-1	Cluster 2
s_008um_00085_00285-1	Cluster 1
s_008um_00016_00142-1	Cluster 1
s_008um_00065_00722-1	Cluster 1
s_008um_00165_00053-1	Cluster 1
s_008um_00044_00332-1	Cluster 1
s_008um_00025_00794-1	Cluster 2
s_008um_00390_00563-1	Cluster 2
s_008um_00387_00044-1	Cluster 2
s_008um_00491_00780-1	Cluster 2
s_008um_00459_00751-1	Cluster 2
s_008um_00176_00447-1	Cluster 1
s_008um_00414_00456-1	Cluster 1
s_008um_00374_00836-1	Cluster 1
s_008um_00518_00146-1	Cluster 2
s_008um_00341_00320-1	Cluster 2
s_008um_00324_00169-1	Cluster 1
s_008um_00540_00648-1	Cluster 2
s_008um_00348_00571-1	Cluster 2
s_008um_00576_00775-1	Cluster 2
s_008um_00526_00241-1	Cluster 1
s_008um_00042_00177-1	Cluster 1
s_008um_00414_00158-1	Cluster 1
s_008um_00675_00652-1	Cluster 2
s_008um_00131_00584-1	Cluster 2
s_008um_00325_00247-1	Cluster 2
s_008um_00244_00582-1	Cluster 1
s_008um_00630_00139-1	Cluster 2
s_008um_00523_00410-1	Cluster 2
s_008um_00384_00093-1	Cluster 1
s_008um_00133_00346-1	Cluster 1
s_008um_00573_00170-1	Cluster 2
s_008um_00526_00121-1	Cluster 2
s_008um_00083_00668-1	Cluster 1
s_008um_00671_00434-1	Cluster 1
s_008um_00172_00590-1	Cluster 1
s_008um_00146_00565-1	Cluster 2
s_008um_00447_00103-1	Cluster 1
s_008um_00121_00099-1	Cluster 1
s_008um_00322_00359-1	Cluster 1
s_008um_00686_00485-1	Cluster 2
s_008um_00078_00135-1	Cluster 1
s_008um_00222_00784-1	Cluster 2
s_008um_00029_00616-1	Cluster 1
s_008um_00692_00503-1	Cluster 2
s_008um_00467_00257-1	Cluster 2
s_008um_00608_00641-1	Cluster 2
s_008um_00586_00101-1	Cluster 2
s_008um_00362_00769-1	Cluster 1
s_008um_00543_00643-1	Cluster 2
s_008um_00361_00697-1	Cluster 2
s_008um_00120_00304-1	Cluster 1
s_008um_00083_00603-1	Cluster 1
s_008um_00405_00177-1	Cluster 1
s_008um_00505_00318-1	Cluster 2
s_008um_00600_00751-1	Cluster 1
s_008um_00209_00509-1	Cluster 2
s_008um_00499_00138-1	Cluster 2
s_008um_00189_00740-1	Cluster 1
s_008um_00134_00185-1	Cluster 1
s_008um_00185_00292-1	Cluster 1
s_008um_00367_00305-1	Cluster 1
s_008um_00031_00170-1	Cluster 1
s_008um_00318_00680-1	Cluster 1
s_008um_00572_00752-1	Cluster 2
s_008um_00436_00714-1	Cluster 2
s_008um_00510_00302-1	Cluster 2
s_008um_00348_00560-1	Cluster 1
s_008um_00021_00244-1	Cluster 1
s_008um_00663_00579-1	Cluster 1
s_008um_00103_00515-1	Cluster 1
s_008um_00002_00792-1	Cluster 2
s_008um_00032_00621-1	Cluster 1
s_008um_00667_00481-1	Cluster 1
s_008um_00597_00090-1	Cluster 2
s_008um_00230_00079-1	Cluster 1
s_008um_00306_00148-1	Cluster 1
s_008um_00010_00630-1	Cluster 1
s_008um_00326_00268-1	Cluster 1
s_008um_00191_00718-1	Cluster 2
s_008um_00270_00750-1	Cluster 2
s_008um_00167_00386-1	Cluster 1
s_008um_00438_00562-1	Cluster 2
s_008um_00308_00155-1	Cluster 1
s_008um_00139_00236-1	Cluster 1
s_008um_00185_00496-1	Cluster 2
s_008um_00029_00213-1	Cluster 1
s_008um_00032_00580-1	Cluster 2
s_008um_00034_00719-1	Cluster 2
s_008um_00310_00775-1	Cluster 2
s_008um_00398_00541-1	Cluster 1
s_008um_00469_00363-1	Cluster 2
s_008um_00043_00198-1	Cluster 1
s_008um_00407_00115-1	Cluster 1
s_008um_00267_00134-1	Cluster 1
s_008um_00125_00161-1	Cluster 1
s_008um_00448_00095-1	Cluster 1
s_008um_00169_00022-1	Cluster 1
s_008um_00530_00011-1	Cluster 1
s_008um_00535_00283-1	Cluster 2
s_008um_00153_00285-1	Cluster 1
s_008um_00615_00666-1	Cluster 1
s_008um_00298_00315-1	Cluster 2
s_008um_00399_00486-1	Cluster 1
s_008um_00545_00229-1	Cluster 2
s_008um_00062_00170-1	Cluster 1
s_008um_00551_00225-1	Cluster 2
s_008um_00433_00412-1	Cluster 2
s_008um_00143_00266-1	Cluster 1
s_008um_00031_00269-1	Cluster 1
s_008um_00273_00037-1	Cluster 2
s_008um_00117_00688-1	Cluster 2
s_008um_00519_00515-1	Cluster 1
s_008um_00421_00014-1	Cluster 2
s_008um_00265_00266-1	Cluster 2
s_008um_00516_00289-1	Cluster 2
s_008um_00123_00098-1	Cluster 1
s_008um_00281_00388-1	Cluster 1
s_008um_00726_00479-1	Cluster 2
s_008um_00506_00655-1	Cluster 2
s_008um_00308_00519-1	Cluster 1
s_008um_00245_00276-1	Cluster 2
s_008um_00324_00038-1	Cluster 2
s_008um_00427_00530-1	Cluster 1
s_008um_00116_00630-1	Cluster 1
s_008um_00091_00781-1	Cluster 1
s_008um_00331_00802-1	Cluster 1
s_008um_00436_00650-1	Cluster 1
s_008um_00425_00047-1	Cluster 1
s_008um_00249_00306-1	Cluster 2
s_008um_00471_00667-1	Cluster 1
s_008um_00502_00684-1	Cluster 1
s_008um_00067_00398-1	Cluster 1
s_008um_00096_00158-1	Cluster 1
s_008um_00111_00209-1	Cluster 1
s_008um_00026_00176-1	Cluster 1
s_008um_00090_00280-1	Cluster 1
s_008um_00410_00304-1	Cluster 1
s_008um_00036_00155-1	Cluster 1
s_008um_00135_00207-1	Cluster 1
s_008um_00595_00408-1	Cluster 1
s_008um_00454_00776-1	Cluster 2
s_008um_00362_00395-1	Cluster 1
s_008um_00211_00755-1	Cluster 2
s_008um_00239_00162-1	Cluster 2
s_008um_00604_00702-1	Cluster 1
s_008um_00364_00185-1	Cluster 1
s_008um_00642_00592-1	Cluster 1
s_008um_00410_00392-1	Cluster 1
s_008um_00207_00397-1	Cluster 1
s_008um_00292_00030-1	Cluster 2
s_008um_00123_00286-1	Cluster 1
s_008um_00201_00657-1	Cluster 2
s_008um_00466_00370-1	Cluster 2
s_008um_00617_00741-1	Cluster 1
s_008um_00015_00561-1	Cluster 1
s_008um_00604_00590-1	Cluster 2
s_008um_00366_00368-1	Cluster 1
s_008um_00071_00827-1	Cluster 1
s_008um_00635_00653-1	Cluster 2
s_008um_00469_00331-1	Cluster 2
s_008um_00456_00090-1	Cluster 2
s_008um_00191_00804-1	Cluster 2
s_008um_00682_00635-1	Cluster 2
s_008um_00146_00465-1	Cluster 1
s_008um_00583_00788-1	Cluster 1
s_008um_00059_00782-1	Cluster 2
s_008um_00113_00203-1	Cluster 1
s_008um_00289_00103-1	Cluster 2
s_008um_00090_00667-1	Cluster 2
s_008um_00658_00460-1	Cluster 2
s_008um_00280_00243-1	Cluster 2
s_008um_00029_00087-1	Cluster 1
s_008um_00562_00571-1	Cluster 2
s_008um_00575_00172-1	Cluster 2
s_008um_00051_00705-1	Cluster 2
s_008um_00661_00664-1	Cluster 1
s_008um_00563_00678-1	Cluster 2
s_008um_00266_00751-1	Cluster 2
s_008um_00174_00708-1	Cluster 2
s_008um_00200_00328-1	Cluster 1
s_008um_00172_00400-1	Cluster 1
s_008um_00346_00758-1	Cluster 2
s_008um_00198_00484-1	Cluster 2
s_008um_00497_00063-1	Cluster 2
s_008um_00041_00826-1	Cluster 2
s_008um_00083_00306-1	Cluster 1
s_008um_00135_00773-1	Cluster 2
s_008um_00342_00151-1	Cluster 1
s_008um_00201_00525-1	Cluster 1
s_008um_00096_00622-1	Cluster 1
s_008um_00074_00622-1	Cluster 1
s_008um_00181_00322-1	Cluster 1
s_008um_00418_00578-1	Cluster 2
s_008um_00047_00053-1	Cluster 1
s_008um_00464_00023-1	Cluster 2
s_008um_00382_00262-1	Cluster 1
s_008um_00309_00432-1	Cluster 1
s_008um_00142_00596-1	Cluster 2
s_008um_00642_00809-1	Cluster 2
s_008um_00524_00681-1	Cluster 2
s_008um_00192_00148-1	Cluster 2
s_008um_00130_00402-1	Cluster 1
s_008um_00187_00155-1	Cluster 2
s_008um_00431_00350-1	Cluster 1
s_008um_00489_00102-1	Cluster 2
s_008um_00146_00769-1	Cluster 2
s_008um_00493_00735-1	Cluster 1
s_008um_00568_00243-1	Cluster 1
s_008um_00280_00143-1	Cluster 1
s_008um_00404_00095-1	Cluster 1
s_008um_00587_00609-1	Cluster 2
s_008um_00168_00234-1	Cluster 1
s_008um_00186_00557-1	Cluster 1
s_008um_00546_00268-1	Cluster 2
s_008um_00603_00036-1	Cluster 1
s_008um_00584_00084-1	Cluster 2
s_008um_00464_00313-1	Cluster 2
s_008um_00293_00325-1	Cluster 1
s_008um_00731_00679-1	Cluster 2
s_008um_00595_00082-1	Cluster 1
s_008um_00589_00728-1	Cluster 1
s_008um_00353_00433-1	Cluster 1
s_008um_00000_00773-1	Cluster 1
s_008um_00512_00204-1	Cluster 2
s_008um_00111_00334-1	Cluster 1
s_008um_00180_00184-1	Cluster 2
s_008um_00306_00410-1	Cluster 1
s_008um_00253_00454-1	Cluster 1
s_008um_00592_00334-1	Cluster 2
s_008um_00212_00123-1	Cluster 1
s_008um_00532_00354-1	Cluster 1
s_008um_00503_00162-1	Cluster 2
s_008um_00243_00264-1	Cluster 2
s_008um_00541_00546-1	Cluster 2
s_008um_00567_00810-1	Cluster 2
s_008um_00053_00537-1	Cluster 1
s_008um_00013_00574-1	Cluster 1
s_008um_00129_00182-1	Cluster 1
s_008um_00011_00208-1	Cluster 1
s_008um_00407_00027-1	Cluster 2
s_008um_00083_00097-1	Cluster 1
s_008um_00197_00607-1	Cluster 1
s_008um_00376_00111-1	Cluster 1
s_008um_00508_00498-1	Cluster 2
s_008um_00292_00588-1	Cluster 1
s_008um_00016_00511-1	Cluster 1
s_008um_00593_00750-1	Cluster 1
s_008um_00141_00617-1	Cluster 1
s_008um_00186_00507-1	Cluster 1
s_008um_00648_00551-1	Cluster 2
s_008um_00481_00368-1	Cluster 2
s_008um_00573_00052-1	Cluster 2
s_008um_00344_00615-1	Cluster 1
s_008um_00610_00453-1	Cluster 2
s_008um_00255_00570-1	Cluster 2
s_008um_00199_00349-1	Cluster 1
s_008um_00467_00163-1	Cluster 1
s_008um_00298_00300-1	Cluster 2
s_008um_00499_00640-1	Cluster 2
s_008um_00301_00497-1	Cluster 2
s_008um_00549_00770-1	Cluster 1
s_008um_00379_00746-1	Cluster 2
s_008um_00472_00192-1	Cluster 1
s_008um_00516_00694-1	Cluster 2
s_008um_00530_00262-1	Cluster 2
s_008um_00592_00758-1	Cluster 2
s_008um_00029_00126-1	Cluster 1
s_008um_00276_00362-1	Cluster 1
s_008um_00527_00188-1	Cluster 1
s_008um_00076_00191-1	Cluster 1
s_008um_00550_00675-1	Cluster 2
s_008um_00261_00750-1	Cluster 2
s_008um_00603_00067-1	Cluster 2
s_008um_00554_00094-1	Cluster 2
s_008um_00524_00010-1	Cluster 2
s_008um_00012_00204-1	Cluster 1
s_008um_00484_00029-1	Cluster 1
s_008um_00597_00628-1	Cluster 2
s_008um_00481_00255-1	Cluster 1
s_008um_00276_00291-1	Cluster 2
s_008um_00611_00780-1	Cluster 2
s_008um_00402_00702-1	Cluster 1
s_008um_00462_00078-1	Cluster 2
s_008um_00172_00220-1	Cluster 1
s_008um_00231_00739-1	Cluster 1
s_008um_00124_00613-1	Cluster 1
s_008um_00374_00387-1	Cluster 1
s_008um_00408_00487-1	Cluster 2
s_008um_00022_00275-1	Cluster 1
s_008um_00490_00374-1	Cluster 2
s_008um_00407_00437-1	Cluster 1
s_008um_00483_00159-1	Cluster 2
s_008um_00175_00421-1	Cluster 1
s_008um_00611_00331-1	Cluster 2
s_008um_00292_00184-1	Cluster 2
s_008um_00387_00123-1	Cluster 1
s_008um_00559_00584-1	Cluster 2
s_008um_00536_00080-1	Cluster 2
s_008um_00382_00104-1	Cluster 1
s_008um_00363_00313-1	Cluster 1
s_008um_00165_00705-1	Cluster 2
s_008um_00266_00721-1	Cluster 1
s_008um_00622_00147-1	Cluster 2
s_008um_00205_00022-1	Cluster 2
s_008um_00536_00690-1	Cluster 2
s_008um_00148_00042-1	Cluster 1
s_008um_00559_00448-1	Cluster 2
s_008um_00175_00070-1	Cluster 1
s_008um_00003_00383-1	Cluster 1
s_008um_00372_00551-1	Cluster 1
s_008um_00484_00714-1	Cluster 1
s_008um_00484_00449-1	Cluster 2
s_008um_00067_00042-1	Cluster 1
s_008um_00629_00702-1	Cluster 2
s_008um_00179_00568-1	Cluster 2
s_008um_00629_00473-1	Cluster 1
s_008um_00097_00834-1	Cluster 2
s_008um_00208_00752-1	Cluster 2
s_008um_00600_00789-1	Cluster 2
s_008um_00070_00517-1	Cluster 1
s_008um_00579_00045-1	Cluster 2
s_008um_00512_00010-1	Cluster 1
s_008um_00037_00490-1	Cluster 1
s_008um_00416_00761-1	Cluster 2
s_008um_00601_00360-1	Cluster 1
s_008um_00006_00537-1	Cluster 1
s_008um_00462_00061-1	Cluster 1
s_008um_00260_00154-1	Cluster 2
s_008um_00175_00493-1	Cluster 1
s_008um_00468_00318-1	Cluster 1
s_008um_00114_00810-1	Cluster 2
s_008um_00514_00177-1	Cluster 2
s_008um_00196_00577-1	Cluster 1
s_008um_00040_00309-1	Cluster 1
s_008um_00249_00130-1	Cluster 1
s_008um_00289_00146-1	Cluster 1
s_008um_00712_00711-1	Cluster 2
s_008um_00296_00487-1	Cluster 2
s_008um_00139_00518-1	Cluster 2
s_008um_00106_00113-1	Cluster 1
s_008um_00018_00076-1	Cluster 1
s_008um_00207_00563-1	Cluster 2
s_008um_00413_00234-1	Cluster 1
s_008um_00406_00622-1	Cluster 2
s_008um_00691_00563-1	Cluster 1
s_008um_00144_00105-1	Cluster 1
s_008um_00308_00200-1	Cluster 2
s_008um_00009_00365-1	Cluster 1
s_008um_00420_00154-1	Cluster 1
s_008um_00516_00431-1	Cluster 1
s_008um_00160_00711-1	Cluster 2
s_008um_00543_00529-1	Cluster 2
s_008um_00299_00687-1	Cluster 2
s_008um_00705_00636-1	Cluster 2
s_008um_00678_00582-1	Cluster 1
s_008um_00088_00553-1	Cluster 1
s_008um_00127_00624-1	Cluster 1
s_008um_00540_00574-1	Cluster 2
s_008um_00522_00285-1	Cluster 2
s_008um_00034_00218-1	Cluster 1
s_008um_00023_00220-1	Cluster 1
s_008um_00337_00034-1	Cluster 2
s_008um_00099_00202-1	Cluster 1
s_008um_00464_00776-1	Cluster 2
s_008um_00484_00696-1	Cluster 2
s_008um_00631_00560-1	Cluster 2
s_008um_00531_00038-1	Cluster 2
s_008um_00566_00563-1	Cluster 1
s_008um_00316_00553-1	Cluster 2
s_008um_00319_00682-1	Cluster 1
s_008um_00698_00552-1	Cluster 1
s_008um_00408_00507-1	Cluster 2
s_008um_00704_00538-1	Cluster 1
s_008um_00362_00348-1	Cluster 1
s_008um_00155_00723-1	Cluster 2
s_008um_00513_00113-1	Cluster 1
s_008um_00357_00010-1	Cluster 2
s_008um_00706_00639-1	Cluster 2
s_008um_00194_00013-1	Cluster 2
s_008um_00568_00408-1	Cluster 1
s_008um_00349_00125-1	Cluster 1
s_008um_00386_00431-1	Cluster 1
s_008um_00471_00792-1	Cluster 1
s_008um_00311_00553-1	Cluster 1
s_008um_00046_00574-1	Cluster 1
s_008um_00479_00298-1	Cluster 1
s_008um_00051_00116-1	Cluster 1
s_008um_00287_00791-1	Cluster 2
s_008um_00399_00588-1	Cluster 2
s_008um_00205_00385-1	Cluster 1
s_008um_00660_00670-1	Cluster 2
s_008um_00251_00220-1	Cluster 2
s_008um_00197_00195-1	Cluster 2
s_008um_00082_00669-1	Cluster 1
s_008um_00314_00773-1	Cluster 2
s_008um_00429_00061-1	Cluster 1
s_008um_00526_00625-1	Cluster 2
s_008um_00143_00821-1	Cluster 2
s_008um_00224_00246-1	Cluster 2
s_008um_00492_00639-1	Cluster 1
s_008um_00033_00295-1	Cluster 1
s_008um_00021_00222-1	Cluster 1
s_008um_00031_00606-1	Cluster 1
s_008um_00424_00654-1	Cluster 1
s_008um_00121_00365-1	Cluster 1
s_008um_00089_00468-1	Cluster 1
s_008um_00316_00603-1	Cluster 2
s_008um_00472_00396-1	Cluster 2
s_008um_00441_00758-1	Cluster 2
s_008um_00025_00620-1	Cluster 1
s_008um_00210_00686-1	Cluster 1
s_008um_00467_00117-1	Cluster 1
s_008um_00298_00832-1	Cluster 2
s_008um_00073_00780-1	Cluster 2
s_008um_00332_00630-1	Cluster 2
s_008um_00044_00705-1	Cluster 2
s_008um_00066_00585-1	Cluster 1
s_008um_00514_00283-1	Cluster 2
s_008um_00213_00048-1	Cluster 1
s_008um_00141_00074-1	Cluster 1
s_008um_00077_00695-1	Cluster 2
s_008um_00492_00255-1	Cluster 2
s_008um_00213_00537-1	Cluster 2
s_008um_00255_00575-1	Cluster 2
s_008um_00435_00545-1	Cluster 1
s_008um_00498_00250-1	Cluster 2
s_008um_00442_00606-1	Cluster 2
s_008um_00589_00452-1	Cluster 1
s_008um_00399_00717-1	Cluster 2
s_008um_00154_00153-1	Cluster 1
s_008um_00053_00240-1	Cluster 1
s_008um_00264_00477-1	Cluster 2
s_008um_00539_00382-1	Cluster 2
s_008um_00551_00374-1	Cluster 1
s_008um_00312_00803-1	Cluster 2
s_008um_00311_00713-1	Cluster 1
s_008um_00570_00000-1	Cluster 1
s_008um_00648_00628-1	Cluster 1
s_008um_00178_00413-1	Cluster 1
s_008um_00362_00406-1	Cluster 1
s_008um_00464_00626-1	Cluster 2
s_008um_00589_00255-1	Cluster 2
s_008um_00185_00656-1	Cluster 1
s_008um_00151_00659-1	Cluster 1
s_008um_00439_00477-1	Cluster 1
s_008um_00461_00741-1	Cluster 1
s_008um_00463_00239-1	Cluster 2
s_008um_00457_00451-1	Cluster 1
s_008um_00457_00097-1	Cluster 1
s_008um_00130_00130-1	Cluster 1
s_008um_00438_00052-1	Cluster 2
s_008um_00045_00048-1	Cluster 1
s_008um_00314_00821-1	Cluster 2
s_008um_00116_00306-1	Cluster 1
s_008um_00149_00428-1	Cluster 1
s_008um_00242_00406-1	Cluster 1
s_008um_00171_00691-1	Cluster 1
s_008um_00106_00220-1	Cluster 1
s_008um_00105_00511-1	Cluster 2
s_008um_00448_00685-1	Cluster 1
s_008um_00195_00246-1	Cluster 2
s_008um_00323_00264-1	Cluster 1
s_008um_00437_00664-1	Cluster 2
s_008um_00552_00273-1	Cluster 2
s_008um_00281_00764-1	Cluster 2
s_008um_00099_00227-1	Cluster 1
s_008um_00183_00103-1	Cluster 1
s_008um_00428_00494-1	Cluster 1
s_008um_00577_00665-1	Cluster 1
s_008um_00272_00734-1	Cluster 1
s_008um_00026_00831-1	Cluster 2
s_008um_00051_00728-1	Cluster 2
s_008um_00302_00323-1	Cluster 1
s_008um_00117_00536-1	Cluster 1
s_008um_00696_00674-1	Cluster 1
s_008um_00084_00099-1	Cluster 1
s_008um_00159_00781-1	Cluster 1
s_008um_00407_00795-1	Cluster 2
s_008um_00175_00639-1	Cluster 1
s_008um_00113_00147-1	Cluster 1
s_008um_00571_00357-1	Cluster 2
s_008um_00250_00371-1	Cluster 1
s_008um_00368_00779-1	Cluster 1
s_008um_00465_00107-1	Cluster 1
s_008um_00047_00452-1	Cluster 1
s_008um_00094_00329-1	Cluster 1
s_008um_00056_00485-1	Cluster 1
s_008um_00446_00818-1	Cluster 1
s_008um_00177_00012-1	Cluster 2
s_008um_00585_00107-1	Cluster 2
s_008um_00346_00315-1	Cluster 1
s_008um_00074_00742-1	Cluster 1
s_008um_00058_00335-1	Cluster 1
s_008um_00693_00615-1	Cluster 1
s_008um_00041_00704-1	Cluster 1
s_008um_00105_00461-1	Cluster 1
s_008um_00226_00534-1	Cluster 1
s_008um_00501_00486-1	Cluster 2
s_008um_00482_00579-1	Cluster 2
s_008um_00556_00048-1	Cluster 2
s_008um_00590_00727-1	Cluster 1
s_008um_00044_00485-1	Cluster 1
s_008um_00676_00614-1	Cluster 2
s_008um_00191_00247-1	Cluster 2
s_008um_00384_00309-1	Cluster 1
s_008um_00091_00092-1	Cluster 1
s_008um_00479_00094-1	Cluster 2
s_008um_00252_00223-1	Cluster 2
s_008um_00222_00563-1	Cluster 1
s_008um_00106_00210-1	Cluster 1
s_008um_00595_00532-1	Cluster 2
s_008um_00445_00208-1	Cluster 2
s_008um_00461_00683-1	Cluster 2
s_008um_00393_00369-1	Cluster 2
s_008um_00230_00227-1	Cluster 2
s_008um_00225_00126-1	Cluster 1
s_008um_00235_00425-1	Cluster 1
s_008um_00515_00458-1	Cluster 1
s_008um_00724_00479-1	Cluster 2
s_008um_00031_00310-1	Cluster 1
s_008um_00558_00531-1	Cluster 2
s_008um_00693_00497-1	Cluster 1
s_008um_00692_00762-1	Cluster 1
s_008um_00345_00161-1	Cluster 1
s_008um_00450_00455-1	Cluster 1
s_008um_00338_00204-1	Cluster 1
s_008um_00073_00005-1	Cluster 1
s_008um_00416_00745-1	Cluster 1
s_008um_00285_00674-1	Cluster 1
s_008um_00411_00010-1	Cluster 1
s_008um_00261_00395-1	Cluster 1
s_008um_00608_00761-1	Cluster 2
s_008um_00173_00416-1	Cluster 1
s_008um_00326_00564-1	Cluster 2
s_008um_00192_00235-1	Cluster 1
s_008um_00344_00473-1	Cluster 1
s_008um_00088_00267-1	Cluster 1
s_008um_00433_00243-1	Cluster 1
s_008um_00696_00733-1	Cluster 1
s_008um_00673_00600-1	Cluster 2
s_008um_00008_00072-1	Cluster 1
s_008um_00459_00522-1	Cluster 1
s_008um_00140_00616-1	Cluster 1
s_008um_00488_00429-1	Cluster 2
s_008um_00049_00351-1	Cluster 1
s_008um_00465_00707-1	Cluster 1
s_008um_00341_00556-1	Cluster 2
s_008um_00398_00426-1	Cluster 1
s_008um_00070_00307-1	Cluster 1
s_008um_00117_00770-1	Cluster 2
s_008um_00170_00204-1	Cluster 1
s_008um_00460_00308-1	Cluster 2
s_008um_00488_00127-1	Cluster 2
s_008um_00120_00293-1	Cluster 1
s_008um_00269_00396-1	Cluster 1
s_008um_00664_00700-1	Cluster 2
s_008um_00293_00780-1	Cluster 2
s_008um_00491_00315-1	Cluster 2
s_008um_00092_00395-1	Cluster 1
s_008um_00517_00012-1	Cluster 2
s_008um_00416_00688-1	Cluster 2
s_008um_00048_00045-1	Cluster 1
s_008um_00556_00667-1	Cluster 2
s_008um_00071_00158-1	Cluster 1
s_008um_00411_00178-1	Cluster 1
s_008um_00263_00836-1	Cluster 2
s_008um_00422_00702-1	Cluster 2
s_008um_00088_00402-1	Cluster 1
s_008um_00266_00438-1	Cluster 1
s_008um_00289_00530-1	Cluster 1
s_008um_00420_00496-1	Cluster 2
s_008um_00111_00468-1	Cluster 1
s_008um_00191_00381-1	Cluster 1
s_008um_00435_00135-1	Cluster 1
s_008um_00561_00647-1	Cluster 2
s_008um_00595_00695-1	Cluster 1
s_008um_00597_00597-1	Cluster 1
s_008um_00393_00385-1	Cluster 2
s_008um_00209_00232-1	Cluster 1
s_008um_00540_00102-1	Cluster 1
s_008um_00490_00738-1	Cluster 1
s_008um_00064_00471-1	Cluster 1
s_008um_00619_00028-1	Cluster 2
s_008um_00419_00454-1	Cluster 1
s_008um_00597_00809-1	Cluster 1
s_008um_00128_00477-1	Cluster 1
s_008um_00551_00662-1	Cluster 2
s_008um_00383_00177-1	Cluster 1
s_008um_00219_00437-1	Cluster 1
s_008um_00075_00509-1	Cluster 1
s_008um_00501_00544-1	Cluster 2
s_008um_00145_00153-1	Cluster 1
s_008um_00417_00386-1	Cluster 1
s_008um_00591_00820-1	Cluster 1
s_008um_00039_00565-1	Cluster 1
s_008um_00408_00773-1	Cluster 1
s_008um_00444_00360-1	Cluster 2
s_008um_00366_00731-1	Cluster 1
s_008um_00195_00520-1	Cluster 1
s_008um_00085_00129-1	Cluster 1
s_008um_00246_00152-1	Cluster 2
s_008um_00275_00730-1	Cluster 1
s_008um_00670_00510-1	Cluster 2
s_008um_00391_00467-1	Cluster 1
s_008um_00161_00823-1	Cluster 2
s_008um_00539_00533-1	Cluster 2
s_008um_00497_00038-1	Cluster 1
s_008um_00208_00381-1	Cluster 1
s_008um_00096_00624-1	Cluster 1
s_008um_00492_00096-1	Cluster 2
s_008um_00517_00648-1	Cluster 2
s_008um_00295_00578-1	Cluster 1
s_008um_00405_00430-1	Cluster 1
s_008um_00191_00686-1	Cluster 2
s_008um_00589_00514-1	Cluster 2
s_008um_00149_00716-1	Cluster 1
s_008um_00604_00746-1	Cluster 1
s_008um_00243_00359-1	Cluster 1
s_008um_00261_00732-1	Cluster 2
s_008um_00038_00412-1	Cluster 1
s_008um_00406_00700-1	Cluster 2
s_008um_00276_00503-1	Cluster 1
s_008um_00301_00140-1	Cluster 2
s_008um_00135_00629-1	Cluster 2
s_008um_00741_00531-1	Cluster 1
s_008um_00587_00811-1	Cluster 2
s_008um_00052_00542-1	Cluster 1
s_008um_00248_00787-1	Cluster 2
s_008um_00460_00325-1	Cluster 1
s_008um_00201_00273-1	Cluster 1
s_008um_00622_00725-1	Cluster 2
s_008um_00372_00070-1	Cluster 2
s_008um_00479_00459-1	Cluster 2
s_008um_00345_00144-1	Cluster 1
s_008um_00602_00754-1	Cluster 1
s_008um_00380_00268-1	Cluster 1
s_008um_00455_00309-1	Cluster 2
s_008um_00549_00174-1	Cluster 2
s_008um_00059_00780-1	Cluster 2
s_008um_00555_00561-1	Cluster 1
s_008um_00628_00745-1	Cluster 1
s_008um_00045_00384-1	Cluster 1
s_008um_00545_00684-1	Cluster 2
s_008um_00167_00775-1	Cluster 2
s_008um_00298_00188-1	Cluster 2
s_008um_00422_00303-1	Cluster 1
s_008um_00401_00079-1	Cluster 1
s_008um_00074_00275-1	Cluster 1
s_008um_00429_00522-1	Cluster 2
s_008um_00467_00591-1	Cluster 2
s_008um_00351_00050-1	Cluster 2
s_008um_00215_00757-1	Cluster 1
s_008um_00062_00588-1	Cluster 1
s_008um_00188_00773-1	Cluster 2
s_008um_00306_00195-1	Cluster 2
s_008um_00489_00339-1	Cluster 2
s_008um_00298_00077-1	Cluster 1
s_008um_00624_00520-1	Cluster 2
s_008um_00466_00275-1	Cluster 2
s_008um_00655_00550-1	Cluster 2
s_008um_00458_00754-1	Cluster 2
s_008um_00143_00379-1	Cluster 1
s_008um_00399_00119-1	Cluster 1
s_008um_00194_00499-1	Cluster 2
s_008um_00253_00075-1	Cluster 1
s_008um_00147_00359-1	Cluster 1
s_008um_00574_00392-1	Cluster 2
s_008um_00591_00454-1	Cluster 1
s_008um_00543_00014-1	Cluster 2
s_008um_00266_00781-1	Cluster 1
s_008um_00025_00159-1	Cluster 1
s_008um_00452_00329-1	Cluster 1
s_008um_00202_00060-1	Cluster 1
s_008um_00448_00576-1	Cluster 2
s_008um_00046_00518-1	Cluster 2
s_008um_00232_00467-1	Cluster 1
s_008um_00393_00835-1	Cluster 1
s_008um_00697_00733-1	Cluster 1
s_008um_00574_00685-1	Cluster 2
s_008um_00127_00344-1	Cluster 1
s_008um_00282_00571-1	Cluster 2
s_008um_00453_00162-1	Cluster 1
s_008um_00371_00032-1	Cluster 1
s_008um_00165_00001-1	Cluster 1
s_008um_00053_00526-1	Cluster 1
s_008um_00509_00462-1	Cluster 2
s_008um_00085_00265-1	Cluster 1
s_008um_00112_00709-1	Cluster 1
s_008um_00397_00553-1	Cluster 1
s_008um_00092_00773-1	Cluster 2
s_008um_00412_00395-1	Cluster 1
s_008um_00235_00247-1	Cluster 2
s_008um_00452_00220-1	Cluster 2
s_008um_00594_00345-1	Cluster 1
s_008um_00467_00636-1	Cluster 2
s_008um_00028_00730-1	Cluster 2
s_008um_00671_00441-1	Cluster 2
s_008um_00363_00038-1	Cluster 2
s_008um_00593_00050-1	Cluster 1
s_008um_00283_00296-1	Cluster 2
s_008um_00220_00713-1	Cluster 2
s_008um_00245_00794-1	Cluster 2
s_008um_00113_00137-1	Cluster 1
s_008um_00492_00471-1	Cluster 1
s_008um_00359_00320-1	Cluster 1
s_008um_00107_00532-1	Cluster 2
s_008um_00676_00788-1	Cluster 1
s_008um_00620_00218-1	Cluster 2
s_008um_00250_00036-1	Cluster 1
s_008um_00058_00794-1	Cluster 2
s_008um_00488_00707-1	Cluster 2
s_008um_00607_00456-1	Cluster 2
s_008um_00015_00525-1	Cluster 2
s_008um_00025_00126-1	Cluster 1
s_008um_00566_00509-1	Cluster 2
s_008um_00062_00145-1	Cluster 1
s_008um_00201_00752-1	Cluster 2
s_008um_00314_00763-1	Cluster 2
s_008um_00214_00514-1	Cluster 1
s_008um_00052_00153-1	Cluster 1
s_008um_00068_00242-1	Cluster 1
s_008um_00006_00483-1	Cluster 1
s_008um_00486_00189-1	Cluster 1
s_008um_00736_00608-1	Cluster 1
s_008um_00063_00727-1	Cluster 1
s_008um_00493_00408-1	Cluster 2
s_008um_00582_00541-1	Cluster 2
s_008um_00294_00522-1	Cluster 1
s_008um_00004_00049-1	Cluster 1
s_008um_00033_00823-1	Cluster 2
s_008um_00076_00518-1	Cluster 2
s_008um_00457_00594-1	Cluster 2
s_008um_00393_00474-1	Cluster 1
s_008um_00473_00290-1	Cluster 2
s_008um_00213_00393-1	Cluster 1
s_008um_00449_00247-1	Cluster 1
s_008um_00104_00339-1	Cluster 1
s_008um_00558_00569-1	Cluster 1
s_008um_00012_00112-1	Cluster 1
s_008um_00335_00653-1	Cluster 2
s_008um_00542_00421-1	Cluster 2
s_008um_00485_00138-1	Cluster 2
s_008um_00153_00800-1	Cluster 2
s_008um_00340_00634-1	Cluster 1
s_008um_00498_00319-1	Cluster 2
s_008um_00265_00822-1	Cluster 2
s_008um_00324_00812-1	Cluster 2
s_008um_00078_00006-1	Cluster 1
s_008um_00625_00711-1	Cluster 2
s_008um_00563_00116-1	Cluster 2
s_008um_00043_00834-1	Cluster 2
s_008um_00467_00373-1	Cluster 1
s_008um_00482_00325-1	Cluster 2
s_008um_00437_00779-1	Cluster 1
s_008um_00507_00460-1	Cluster 2
s_008um_00513_00562-1	Cluster 1
s_008um_00039_00805-1	Cluster 2
s_008um_00367_00781-1	Cluster 1
s_008um_00591_00247-1	Cluster 2
s_008um_00317_00107-1	Cluster 1
s_008um_00302_00538-1	Cluster 1
s_008um_00659_00575-1	Cluster 1
s_008um_00161_00765-1	Cluster 2
s_008um_00298_00120-1	Cluster 2
s_008um_00372_00337-1	Cluster 1
s_008um_00142_00000-1	Cluster 1
s_008um_00269_00538-1	Cluster 1
s_008um_00034_00206-1	Cluster 1
s_008um_00061_00296-1	Cluster 1
s_008um_00554_00819-1	Cluster 1
s_008um_00071_00490-1	Cluster 1
s_008um_00263_00249-1	Cluster 2
s_008um_00207_00318-1	Cluster 1
s_008um_00098_00284-1	Cluster 1
s_008um_00429_00526-1	Cluster 2
s_008um_00451_00763-1	Cluster 1
s_008um_00491_00337-1	Cluster 2
s_008um_00609_00572-1	Cluster 2
s_008um_00331_00079-1	Cluster 1
s_008um_00270_00314-1	Cluster 2
s_008um_00127_00390-1	Cluster 1
s_008um_00449_00224-1	Cluster 2
s_008um_00193_00632-1	Cluster 1
s_008um_00569_00021-1	Cluster 1
s_008um_00098_00091-1	Cluster 1
s_008um_00035_00586-1	Cluster 2
s_008um_00317_00275-1	Cluster 2
s_008um_00312_00622-1	Cluster 2
s_008um_00308_00611-1	Cluster 1
s_008um_00247_00185-1	Cluster 2
s_008um_00513_00519-1	Cluster 1
s_008um_00093_00835-1	Cluster 2
s_008um_00192_00383-1	Cluster 1
s_008um_00273_00307-1	Cluster 2
s_008um_00608_00631-1	Cluster 1
s_008um_00373_00028-1	Cluster 2
s_008um_00497_00275-1	Cluster 2
s_008um_00314_00097-1	Cluster 1
s_008um_00267_00369-1	Cluster 1
s_008um_00099_00542-1	Cluster 1
s_008um_00216_00568-1	Cluster 2
s_008um_00408_00800-1	Cluster 2
s_008um_00592_00641-1	Cluster 1
s_008um_00242_00082-1	Cluster 1
s_008um_00509_00206-1	Cluster 2
s_008um_00052_00707-1	Cluster 2
s_008um_00569_00549-1	Cluster 1
s_008um_00425_00420-1	Cluster 1
s_008um_00095_00697-1	Cluster 2
s_008um_00278_00625-1	Cluster 1
s_008um_00021_00252-1	Cluster 1
s_008um_00427_00478-1	Cluster 1
s_008um_00311_00575-1	Cluster 1
s_008um_00644_00816-1	Cluster 2
s_008um_00378_00585-1	Cluster 2
s_008um_00702_00513-1	Cluster 2
s_008um_00253_00353-1	Cluster 1
s_008um_00279_00647-1	Cluster 2
s_008um_00095_00650-1	Cluster 2
s_008um_00027_00721-1	Cluster 2
s_008um_00040_00197-1	Cluster 1
s_008um_00427_00305-1	Cluster 1
s_008um_00568_00481-1	Cluster 1
s_008um_00383_00371-1	Cluster 2
s_008um_00420_00109-1	Cluster 1
s_008um_00432_00618-1	Cluster 1
s_008um_00276_00796-1	Cluster 2
s_008um_00406_00637-1	Cluster 2
s_008um_00518_00104-1	Cluster 2
s_008um_00538_00146-1	Cluster 1
s_008um_00685_00611-1	Cluster 2
s_008um_00072_00618-1	Cluster 1
s_008um_00306_00064-1	Cluster 2
s_008um_00426_00112-1	Cluster 1
s_008um_00658_00472-1	Cluster 2
s_008um_00222_00169-1	Cluster 2
s_008um_00009_00584-1	Cluster 1
s_008um_00410_00638-1	Cluster 2
s_008um_00574_00561-1	Cluster 1
s_008um_00077_00287-1	Cluster 1
s_008um_00527_00153-1	Cluster 2
s_008um_00174_00014-1	Cluster 2
s_008um_00655_00540-1	Cluster 1
s_008um_00252_00632-1	Cluster 2
s_008um_00075_00235-1	Cluster 1
s_008um_00228_00723-1	Cluster 2
s_008um_00168_00365-1	Cluster 1
s_008um_00468_00429-1	Cluster 2
s_008um_00510_00212-1	Cluster 1
s_008um_00152_00449-1	Cluster 1
s_008um_00523_00037-1	Cluster 2
s_008um_00477_00457-1	Cluster 2
s_008um_00414_00369-1	Cluster 1
s_008um_00303_00180-1	Cluster 2
s_008um_00531_00661-1	Cluster 2
s_008um_00148_00156-1	Cluster 1
s_008um_00333_00264-1	Cluster 2
s_008um_00698_00728-1	Cluster 1
s_008um_00222_00405-1	Cluster 1
s_008um_00432_00357-1	Cluster 1
s_008um_00350_00794-1	Cluster 1
s_008um_00116_00357-1	Cluster 1
s_008um_00421_00693-1	Cluster 2
s_008um_00002_00037-1	Cluster 1
s_008um_00159_00306-1	Cluster 1
s_008um_00588_00525-1	Cluster 2
s_008um_00175_00715-1	Cluster 2
s_008um_00283_00496-1	Cluster 2
s_008um_00324_00453-1	Cluster 1
s_008um_00732_00497-1	Cluster 1
s_008um_00367_00436-1	Cluster 1
s_008um_00475_00438-1	Cluster 2
s_008um_00342_00298-1	Cluster 1
s_008um_00155_00478-1	Cluster 1
s_008um_00201_00279-1	Cluster 1
s_008um_00348_00802-1	Cluster 2
s_008um_00458_00655-1	Cluster 2
s_008um_00133_00652-1	Cluster 2
s_008um_00388_00416-1	Cluster 1
s_008um_00261_00649-1	Cluster 1
s_008um_00433_00036-1	Cluster 2
s_008um_00440_00496-1	Cluster 2
s_008um_00023_00101-1	Cluster 1
s_008um_00653_00772-1	Cluster 2
s_008um_00031_00762-1	Cluster 1
s_008um_00057_00187-1	Cluster 1
s_008um_00154_00305-1	Cluster 1
s_008um_00519_00190-1	Cluster 1
s_008um_00287_00650-1	Cluster 1
s_008um_00431_00557-1	Cluster 1
s_008um_00320_00812-1	Cluster 2
s_008um_00652_00666-1	Cluster 2
s_008um_00389_00317-1	Cluster 1
s_008um_00072_00832-1	Cluster 1
s_008um_00144_00744-1	Cluster 2
s_008um_00275_00349-1	Cluster 1
s_008um_00415_00558-1	Cluster 1
s_008um_00248_00308-1	Cluster 2
s_008um_00693_00731-1	Cluster 1
s_008um_00218_00501-1	Cluster 2
s_008um_00081_00717-1	Cluster 1
s_008um_00058_00769-1	Cluster 2
s_008um_00010_00503-1	Cluster 2
s_008um_00406_00269-1	Cluster 2
s_008um_00404_00212-1	Cluster 1
s_008um_00052_00222-1	Cluster 1
s_008um_00640_00796-1	Cluster 2
s_008um_00012_00451-1	Cluster 1
s_008um_00554_00218-1	Cluster 2
s_008um_00598_00149-1	Cluster 1
s_008um_00508_00048-1	Cluster 2
s_008um_00050_00540-1	Cluster 1
s_008um_00616_00556-1	Cluster 1
s_008um_00489_00199-1	Cluster 2
s_008um_00102_00061-1	Cluster 1
s_008um_00269_00084-1	Cluster 2
s_008um_00610_00624-1	Cluster 2
s_008um_00046_00603-1	Cluster 1
s_008um_00143_00599-1	Cluster 1
s_008um_00401_00111-1	Cluster 1
s_008um_00387_00498-1	Cluster 2
s_008um_00593_00499-1	Cluster 2
s_008um_00529_00523-1	Cluster 2
s_008um_00063_00623-1	Cluster 1
s_008um_00100_00805-1	Cluster 2
s_008um_00479_00417-1	Cluster 2
s_008um_00573_00512-1	Cluster 2
s_008um_00168_00458-1	Cluster 1
s_008um_00454_00085-1	Cluster 1
s_008um_00619_00618-1	Cluster 1
s_008um_00570_00663-1	Cluster 2
s_008um_00531_00671-1	Cluster 2
s_008um_00261_00585-1	Cluster 1
s_008um_00038_00328-1	Cluster 1
s_008um_00053_00608-1	Cluster 2
s_008um_00054_00663-1	Cluster 1
s_008um_00208_00130-1	Cluster 1
s_008um_00269_00700-1	Cluster 2
s_008um_00574_00572-1	Cluster 2
s_008um_00166_00726-1	Cluster 2
s_008um_00637_00634-1	Cluster 1
s_008um_00481_00191-1	Cluster 2
s_008um_00493_00489-1	Cluster 2
s_008um_00653_00504-1	Cluster 2
s_008um_00111_00466-1	Cluster 1
s_008um_00098_00682-1	Cluster 2
s_008um_00014_00039-1	Cluster 1
s_008um_00246_00487-1	Cluster 1
s_008um_00687_00664-1	Cluster 2
s_008um_00354_00474-1	Cluster 1
s_008um_00195_00622-1	Cluster 1
s_008um_00114_00150-1	Cluster 1
s_008um_00145_00113-1	Cluster 1
s_008um_00538_00702-1	Cluster 1
s_008um_00612_00401-1	Cluster 2
s_008um_00181_00518-1	Cluster 2
s_008um_00625_00228-1	Cluster 1
s_008um_00228_00560-1	Cluster 1
s_008um_00371_00555-1	Cluster 1
s_008um_00274_00206-1	Cluster 1
s_008um_00283_00603-1	Cluster 1
s_008um_00311_00003-1	Cluster 2
s_008um_00576_00749-1	Cluster 2
s_008um_00530_00618-1	Cluster 2
s_008um_00092_00425-1	Cluster 1
s_008um_00223_00377-1	Cluster 1
s_008um_00674_00764-1	Cluster 2
s_008um_00248_00669-1	Cluster 2
s_008um_00577_00605-1	Cluster 1
s_008um_00474_00471-1	Cluster 1
s_008um_00237_00787-1	Cluster 2
s_008um_00104_00747-1	Cluster 1
s_008um_00744_00664-1	Cluster 1
s_008um_00620_00518-1	Cluster 2
s_008um_00446_00601-1	Cluster 2
s_008um_00157_00131-1	Cluster 1
s_008um_00068_00488-1	Cluster 1
s_008um_00573_00251-1	Cluster 1
s_008um_00439_00420-1	Cluster 2
s_008um_00347_00199-1	Cluster 1
s_008um_00601_00488-1	Cluster 2
s_008um_00421_00008-1	Cluster 1
s_008um_00067_00541-1	Cluster 1
s_008um_00102_00746-1	Cluster 1
s_008um_00192_00122-1	Cluster 1
s_008um_00273_00101-1	Cluster 1
s_008um_00218_00146-1	Cluster 1
s_008um_00092_00038-1	Cluster 1
s_008um_00033_00620-1	Cluster 1
s_008um_00202_00817-1	Cluster 2
s_008um_00269_00186-1	Cluster 2
s_008um_00071_00518-1	Cluster 1
s_008um_00541_00240-1	Cluster 1
s_008um_00495_00268-1	Cluster 2
s_008um_00387_00779-1	Cluster 1
s_008um_00212_00615-1	Cluster 2
s_008um_00338_00149-1	Cluster 1
s_008um_00524_00293-1	Cluster 2
s_008um_00492_00218-1	Cluster 1
s_008um_00059_00099-1	Cluster 1
s_008um_00720_00683-1	Cluster 2
s_008um_00426_00119-1	Cluster 1
s_008um_00280_00159-1	Cluster 2
s_008um_00332_00055-1	Cluster 2
s_008um_00002_00332-1	Cluster 1
s_008um_00134_00297-1	Cluster 1
s_008um_00148_00101-1	Cluster 1
s_008um_00142_00827-1	Cluster 2
s_008um_00277_00181-1	Cluster 2
s_008um_00147_00596-1	Cluster 1
s_008um_00092_00369-1	Cluster 1
s_008um_00347_00722-1	Cluster 1
s_008um_00634_00704-1	Cluster 2
s_008um_00214_00426-1	Cluster 1
s_008um_00562_00228-1	Cluster 1
s_008um_00478_00574-1	Cluster 2
s_008um_00124_00521-1	Cluster 2
s_008um_00358_00447-1	Cluster 1
s_008um_00431_00436-1	Cluster 2
s_008um_00733_00517-1	Cluster 1
s_008um_00328_00181-1	Cluster 1
s_008um_00062_00058-1	Cluster 1
s_008um_00026_00204-1	Cluster 1
s_008um_00626_00470-1	Cluster 2
s_008um_00266_00738-1	Cluster 2
s_008um_00568_00645-1	Cluster 2
s_008um_00734_00665-1	Cluster 1
s_008um_00379_00037-1	Cluster 2
s_008um_00561_00260-1	Cluster 2
s_008um_00511_00464-1	Cluster 2
s_008um_00510_00590-1	Cluster 2
s_008um_00770_00498-1	Cluster 2
s_008um_00244_00168-1	Cluster 2
s_008um_00433_00314-1	Cluster 1
s_008um_00118_00073-1	Cluster 1
s_008um_00238_00013-1	Cluster 2
s_008um_00016_00148-1	Cluster 1
s_008um_00367_00323-1	Cluster 1
s_008um_00386_00764-1	Cluster 1
s_008um_00591_00154-1	Cluster 2
s_008um_00074_00438-1	Cluster 1
s_008um_00552_00305-1	Cluster 2
s_008um_00377_00130-1	Cluster 1
s_008um_00079_00513-1	Cluster 1
s_008um_00309_00139-1	Cluster 2
s_008um_00080_00572-1	Cluster 1
s_008um_00069_00640-1	Cluster 1
s_008um_00571_00804-1	Cluster 2
s_008um_00050_00237-1	Cluster 1
s_008um_00491_00494-1	Cluster 2
s_008um_00060_00098-1	Cluster 1
s_008um_00183_00791-1	Cluster 2
s_008um_00036_00119-1	Cluster 1
s_008um_00188_00821-1	Cluster 2
s_008um_00645_00817-1	Cluster 2
s_008um_00154_00154-1	Cluster 1
s_008um_00175_00210-1	Cluster 1
s_008um_00501_00407-1	Cluster 2
s_008um_00614_00162-1	Cluster 2
s_008um_00324_00292-1	Cluster 2
s_008um_00403_00499-1	Cluster 2
s_008um_00351_00590-1	Cluster 2
s_008um_00387_00300-1	Cluster 1
s_008um_00450_00706-1	Cluster 2
s_008um_00063_00210-1	Cluster 1
s_008um_00029_00070-1	Cluster 1
s_008um_00014_00051-1	Cluster 1
s_008um_00598_00624-1	Cluster 1
s_008um_00109_00543-1	Cluster 1
s_008um_00409_00534-1	Cluster 1
s_008um_00379_00693-1	Cluster 2
s_008um_00435_00688-1	Cluster 2
s_008um_00674_00556-1	Cluster 2
s_008um_00220_00752-1	Cluster 2
s_008um_00699_00648-1	Cluster 2
s_008um_00486_00302-1	Cluster 2
s_008um_00445_00232-1	Cluster 2
s_008um_00324_00573-1	Cluster 1
s_008um_00089_00727-1	Cluster 1
s_008um_00398_00077-1	Cluster 1
s_008um_00286_00283-1	Cluster 1
s_008um_00395_00396-1	Cluster 1
s_008um_00162_00423-1	Cluster 1
s_008um_00051_00386-1	Cluster 1
s_008um_00504_00156-1	Cluster 2
s_008um_00235_00270-1	Cluster 2
s_008um_00324_00713-1	Cluster 2
s_008um_00022_00766-1	Cluster 2
s_008um_00262_00332-1	Cluster 2
s_008um_00064_00637-1	Cluster 1
s_008um_00161_00093-1	Cluster 1
s_008um_00540_00313-1	Cluster 2
s_008um_00067_00782-1	Cluster 2
s_008um_00566_00547-1	Cluster 2
s_008um_00188_00790-1	Cluster 2
s_008um_00414_00079-1	Cluster 1
s_008um_00633_00125-1	Cluster 2
s_008um_00251_00679-1	Cluster 2
s_008um_00598_00540-1	Cluster 2
s_008um_00414_00648-1	Cluster 2
s_008um_00442_00630-1	Cluster 2
s_008um_00257_00432-1	Cluster 1
s_008um_00419_00204-1	Cluster 1
s_008um_00472_00611-1	Cluster 2
s_008um_00258_00660-1	Cluster 2
s_008um_00196_00509-1	Cluster 1
s_008um_00490_00097-1	Cluster 2
s_008um_00453_00638-1	Cluster 2
s_008um_00138_00402-1	Cluster 1
s_008um_00106_00666-1	Cluster 1
s_008um_00503_00353-1	Cluster 1
s_008um_00139_00530-1	Cluster 1
s_008um_00169_00772-1	Cluster 2
s_008um_00523_00186-1	Cluster 2
s_008um_00153_00068-1	Cluster 1
s_008um_00347_00041-1	Cluster 2
s_008um_00237_00816-1	Cluster 2
s_008um_00080_00677-1	Cluster 2
s_008um_00500_00618-1	Cluster 2
s_008um_00082_00002-1	Cluster 1
s_008um_00060_00487-1	Cluster 1
s_008um_00466_00589-1	Cluster 2
s_008um_00379_00410-1	Cluster 1
s_008um_00020_00194-1	Cluster 1
s_008um_00462_00802-1	Cluster 1
s_008um_00458_00638-1	Cluster 2
s_008um_00177_00196-1	Cluster 2
s_008um_00059_00097-1	Cluster 1
s_008um_00258_00213-1	Cluster 1
s_008um_00307_00563-1	Cluster 2
s_008um_00443_00782-1	Cluster 1
s_008um_00198_00526-1	Cluster 1
s_008um_00254_00200-1	Cluster 2
s_008um_00033_00824-1	Cluster 2
s_008um_00491_00579-1	Cluster 1
s_008um_00288_00347-1	Cluster 1
s_008um_00596_00668-1	Cluster 1
s_008um_00515_00171-1	Cluster 2
s_008um_00467_00741-1	Cluster 2
s_008um_00240_00021-1	Cluster 2
s_008um_00628_00393-1	Cluster 1
s_008um_00667_00545-1	Cluster 2
s_008um_00330_00522-1	Cluster 1
s_008um_00557_00653-1	Cluster 2
s_008um_00500_00736-1	Cluster 2
s_008um_00372_00145-1	Cluster 2
s_008um_00234_00732-1	Cluster 1
s_008um_00559_00480-1	Cluster 2
s_008um_00579_00400-1	Cluster 1
s_008um_00014_00319-1	Cluster 1
s_008um_00397_00181-1	Cluster 1
s_008um_00584_00277-1	Cluster 2
s_008um_00187_00195-1	Cluster 2
s_008um_00508_00160-1	Cluster 2
s_008um_00276_00753-1	Cluster 2
s_008um_00424_00597-1	Cluster 2
s_008um_00106_00169-1	Cluster 1
s_008um_00753_00501-1	Cluster 1
s_008um_00531_00565-1	Cluster 2
s_008um_00482_00746-1	Cluster 2
s_008um_00647_00468-1	Cluster 1
s_008um_00180_00448-1	Cluster 1
s_008um_00206_00094-1	Cluster 1
s_008um_00340_00343-1	Cluster 1
s_008um_00316_00368-1	Cluster 1
s_008um_00139_00494-1	Cluster 2
s_008um_00596_00683-1	Cluster 2
s_008um_00392_00288-1	Cluster 1
s_008um_00607_00138-1	Cluster 1
s_008um_00107_00135-1	Cluster 1
s_008um_00160_00770-1	Cluster 2
s_008um_00005_00139-1	Cluster 1
s_008um_00343_00521-1	Cluster 1
s_008um_00284_00675-1	Cluster 1
s_008um_00528_00653-1	Cluster 2
s_008um_00695_00678-1	Cluster 1
s_008um_00404_00175-1	Cluster 1
s_008um_00213_00421-1	Cluster 1
s_008um_00188_00063-1	Cluster 1
s_008um_00730_00478-1	Cluster 2
s_008um_00434_00227-1	Cluster 1
s_008um_00395_00302-1	Cluster 1
s_008um_00347_00591-1	Cluster 1
s_008um_00090_00142-1	Cluster 1
s_008um_00402_00711-1	Cluster 2
s_008um_00190_00004-1	Cluster 1
s_008um_00201_00341-1	Cluster 1
s_008um_00049_00074-1	Cluster 1
s_008um_00604_00622-1	Cluster 1
s_008um_00401_00087-1	Cluster 1
s_008um_00455_00415-1	Cluster 2
s_008um_00555_00257-1	Cluster 2
s_008um_00500_00022-1	Cluster 2
s_008um_00220_00507-1	Cluster 2
s_008um_00484_00666-1	Cluster 2
s_008um_00403_00000-1	Cluster 2
s_008um_00181_00726-1	Cluster 2
s_008um_00141_00772-1	Cluster 2
s_008um_00185_00627-1	Cluster 1
s_008um_00374_00673-1	Cluster 2
s_008um_00614_00243-1	Cluster 2
s_008um_00660_00458-1	Cluster 2
s_008um_00422_00692-1	Cluster 2
s_008um_00098_00514-1	Cluster 2
s_008um_00591_00680-1	Cluster 1
s_008um_00258_00467-1	Cluster 2
s_008um_00690_00521-1	Cluster 2
s_008um_00577_00649-1	Cluster 2
s_008um_00444_00512-1	Cluster 2
s_008um_00598_00721-1	Cluster 1
s_008um_00458_00321-1	Cluster 1
s_008um_00300_00119-1	Cluster 2
s_008um_00226_00530-1	Cluster 2
s_008um_00654_00641-1	Cluster 2
s_008um_00616_00428-1	Cluster 1
s_008um_00104_00630-1	Cluster 1
s_008um_00221_00816-1	Cluster 1
s_008um_00358_00261-1	Cluster 1
s_008um_00189_00695-1	Cluster 2
s_008um_00615_00710-1	Cluster 1
s_008um_00656_00632-1	Cluster 1
s_008um_00341_00166-1	Cluster 1
s_008um_00257_00491-1	Cluster 1
s_008um_00111_00163-1	Cluster 1
s_008um_00139_00146-1	Cluster 1
s_008um_00140_00490-1	Cluster 2
s_008um_00187_00491-1	Cluster 2
s_008um_00620_00025-1	Cluster 1
s_008um_00550_00294-1	Cluster 2
s_008um_00596_00458-1	Cluster 2
s_008um_00097_00280-1	Cluster 1
s_008um_00518_00638-1	Cluster 2
s_008um_00442_00001-1	Cluster 2
s_008um_00121_00464-1	Cluster 1
s_008um_00382_00468-1	Cluster 1
s_008um_00604_00187-1	Cluster 1
s_008um_00545_00263-1	Cluster 2
s_008um_00050_00732-1	Cluster 2
s_008um_00128_00177-1	Cluster 1
s_008um_00587_00819-1	Cluster 1
s_008um_00397_00027-1	Cluster 1
s_008um_00186_00053-1	Cluster 1
s_008um_00485_00253-1	Cluster 2
s_008um_00188_00530-1	Cluster 2
s_008um_00527_00348-1	Cluster 1
s_008um_00295_00412-1	Cluster 1
s_008um_00211_00230-1	Cluster 2
s_008um_00686_00433-1	Cluster 2
s_008um_00604_00546-1	Cluster 2
s_008um_00334_00412-1	Cluster 1
s_008um_00354_00537-1	Cluster 2
s_008um_00044_00574-1	Cluster 1
s_008um_00093_00042-1	Cluster 1
s_008um_00424_00449-1	Cluster 2
s_008um_00570_00550-1	Cluster 1
s_008um_00620_00443-1	Cluster 2
s_008um_00088_00163-1	Cluster 1
s_008um_00415_00762-1	Cluster 2
s_008um_00065_00490-1	Cluster 1
s_008um_00363_00596-1	Cluster 1
s_008um_00059_00738-1	Cluster 2
s_008um_00181_00706-1	Cluster 1
s_008um_00154_00702-1	Cluster 2
s_008um_00591_00087-1	Cluster 2
s_008um_00191_00328-1	Cluster 1
s_008um_00483_00500-1	Cluster 1
s_008um_00348_00536-1	Cluster 2
s_008um_00294_00294-1	Cluster 2
s_008um_00490_00651-1	Cluster 2
s_008um_00460_00054-1	Cluster 2
s_008um_00700_00581-1	Cluster 2
s_008um_00572_00468-1	Cluster 2
s_008um_00324_00093-1	Cluster 1
s_008um_00628_00725-1	Cluster 2
s_008um_00484_00096-1	Cluster 2
s_008um_00500_00077-1	Cluster 1
s_008um_00438_00246-1	Cluster 1
s_008um_00388_00278-1	Cluster 1
s_008um_00421_00029-1	Cluster 2
s_008um_00676_00463-1	Cluster 2
s_008um_00491_00714-1	Cluster 1
s_008um_00700_00767-1	Cluster 1
s_008um_00473_00516-1	Cluster 2
s_008um_00250_00344-1	Cluster 1
s_008um_00264_00318-1	Cluster 2
s_008um_00451_00466-1	Cluster 1
s_008um_00014_00766-1	Cluster 2
s_008um_00204_00117-1	Cluster 1
s_008um_00360_00521-1	Cluster 1
s_008um_00632_00773-1	Cluster 2
s_008um_00032_00574-1	Cluster 2
s_008um_00382_00658-1	Cluster 1
s_008um_00092_00743-1	Cluster 2
s_008um_00335_00263-1	Cluster 1
s_008um_00295_00087-1	Cluster 1
s_008um_00613_00332-1	Cluster 1
s_008um_00663_00793-1	Cluster 1
s_008um_00442_00021-1	Cluster 1
s_008um_00442_00743-1	Cluster 2
s_008um_00239_00524-1	Cluster 2
s_008um_00267_00206-1	Cluster 2
s_008um_00494_00248-1	Cluster 2
s_008um_00497_00018-1	Cluster 1
s_008um_00308_00419-1	Cluster 1
s_008um_00208_00572-1	Cluster 2
s_008um_00280_00562-1	Cluster 2
s_008um_00526_00115-1	Cluster 1
s_008um_00633_00685-1	Cluster 2
s_008um_00402_00750-1	Cluster 2
s_008um_00506_00332-1	Cluster 2
s_008um_00655_00585-1	Cluster 1
s_008um_00206_00769-1	Cluster 2
s_008um_00535_00530-1	Cluster 2
s_008um_00248_00078-1	Cluster 1
s_008um_00426_00792-1	Cluster 2
s_008um_00162_00211-1	Cluster 1
s_008um_00078_00744-1	Cluster 1
s_008um_00559_00807-1	Cluster 2
s_008um_00195_00237-1	Cluster 1
s_008um_00236_00297-1	Cluster 1
s_008um_00290_00015-1	Cluster 2
s_008um_00408_00323-1	Cluster 1
s_008um_00559_00745-1	Cluster 1
s_008um_00231_00299-1	Cluster 1
s_008um_00260_00704-1	Cluster 2
s_008um_00191_00387-1	Cluster 1
s_008um_00411_00739-1	Cluster 1
s_008um_00047_00097-1	Cluster 1
s_008um_00222_00558-1	Cluster 2
s_008um_00588_00701-1	Cluster 1
s_008um_00338_00483-1	Cluster 2
s_008um_00680_00465-1	Cluster 2
s_008um_00319_00648-1	Cluster 1
s_008um_00315_00455-1	Cluster 1
s_008um_00131_00252-1	Cluster 1
s_008um_00286_00711-1	Cluster 2
s_008um_00594_00741-1	Cluster 1
s_008um_00457_00565-1	Cluster 2
s_008um_00011_00201-1	Cluster 1
s_008um_00569_00069-1	Cluster 1
s_008um_00427_00448-1	Cluster 2
s_008um_00156_00604-1	Cluster 2
s_008um_00021_00224-1	Cluster 1
s_008um_00443_00277-1	Cluster 2
s_008um_00093_00547-1	Cluster 2
s_008um_00243_00587-1	Cluster 1
s_008um_00149_00551-1	Cluster 2
s_008um_00249_00045-1	Cluster 1
s_008um_00321_00092-1	Cluster 1
s_008um_00032_00425-1	Cluster 1
s_008um_00717_00566-1	Cluster 2
s_008um_00277_00425-1	Cluster 1
s_008um_00474_00526-1	Cluster 1
s_008um_00561_00221-1	Cluster 2
s_008um_00292_00019-1	Cluster 1
s_008um_00521_00110-1	Cluster 2
s_008um_00168_00527-1	Cluster 2
s_008um_00717_00607-1	Cluster 2
s_008um_00043_00611-1	Cluster 1
s_008um_00426_00293-1	Cluster 1
s_008um_00504_00254-1	Cluster 2
s_008um_00483_00592-1	Cluster 2
s_008um_00011_00773-1	Cluster 1
s_008um_00372_00017-1	Cluster 1
s_008um_00475_00614-1	Cluster 2
s_008um_00090_00079-1	Cluster 1
s_008um_00170_00382-1	Cluster 1
s_008um_00556_00155-1	Cluster 1
s_008um_00354_00275-1	Cluster 1
s_008um_00496_00297-1	Cluster 2
s_008um_00294_00569-1	Cluster 2
s_008um_00164_00484-1	Cluster 2
s_008um_00543_00436-1	Cluster 1
s_008um_00223_00224-1	Cluster 1
s_008um_00619_00248-1	Cluster 2
s_008um_00362_00691-1	Cluster 2
s_008um_00202_00336-1	Cluster 1
s_008um_00472_00465-1	Cluster 2
s_008um_00654_00514-1	Cluster 2
s_008um_00532_00724-1	Cluster 2
s_008um_00038_00426-1	Cluster 1
s_008um_00347_00501-1	Cluster 2
s_008um_00082_00412-1	Cluster 1
s_008um_00221_00111-1	Cluster 1
s_008um_00032_00359-1	Cluster 1
s_008um_00441_00018-1	Cluster 2
s_008um_00075_00136-1	Cluster 1
s_008um_00402_00258-1	Cluster 1
s_008um_00122_00335-1	Cluster 1
s_008um_00184_00302-1	Cluster 1
s_008um_00445_00746-1	Cluster 2
s_008um_00215_00064-1	Cluster 1
s_008um_00271_00411-1	Cluster 1
s_008um_00403_00231-1	Cluster 1
s_008um_00208_00714-1	Cluster 2
s_008um_00221_00464-1	Cluster 2
s_008um_00298_00089-1	Cluster 1
s_008um_00168_00424-1	Cluster 1
s_008um_00015_00412-1	Cluster 1
s_008um_00594_00766-1	Cluster 1
s_008um_00417_00599-1	Cluster 2
s_008um_00050_00591-1	Cluster 1
s_008um_00053_00598-1	Cluster 1
s_008um_00285_00469-1	Cluster 2
s_008um_00409_00525-1	Cluster 2
s_008um_00459_00271-1	Cluster 2
s_008um_00031_00829-1	Cluster 2
s_008um_00576_00029-1	Cluster 2
s_008um_00080_00795-1	Cluster 2
s_008um_00129_00545-1	Cluster 2
s_008um_00089_00241-1	Cluster 1
s_008um_00402_00677-1	Cluster 2
s_008um_00646_00606-1	Cluster 2
s_008um_00266_00144-1	Cluster 1
s_008um_00384_00254-1	Cluster 1
s_008um_00720_00600-1	Cluster 1
s_008um_00395_00074-1	Cluster 1
s_008um_00067_00756-1	Cluster 2
s_008um_00729_00591-1	Cluster 1
s_008um_00219_00422-1	Cluster 1
s_008um_00159_00220-1	Cluster 1
s_008um_00061_00778-1	Cluster 2
s_008um_00072_00501-1	Cluster 1
s_008um_00250_00566-1	Cluster 1
s_008um_00433_00758-1	Cluster 1
s_008um_00415_00639-1	Cluster 2
s_008um_00725_00608-1	Cluster 1
s_008um_00675_00753-1	Cluster 2
s_008um_00681_00759-1	Cluster 2
s_008um_00212_00078-1	Cluster 1
s_008um_00753_00528-1	Cluster 1
s_008um_00217_00179-1	Cluster 2
s_008um_00201_00560-1	Cluster 2
s_008um_00623_00575-1	Cluster 2
s_008um_00111_00707-1	Cluster 2
s_008um_00621_00147-1	Cluster 2
s_008um_00203_00752-1	Cluster 1
s_008um_00250_00056-1	Cluster 1
s_008um_00178_00283-1	Cluster 1
s_008um_00240_00736-1	Cluster 2
s_008um_00177_00439-1	Cluster 1
s_008um_00230_00136-1	Cluster 1
s_008um_00315_00129-1	Cluster 2
s_008um_00193_00529-1	Cluster 2
s_008um_00256_00766-1	Cluster 2
s_008um_00150_00317-1	Cluster 1
s_008um_00070_00435-1	Cluster 1
s_008um_00579_00008-1	Cluster 2
s_008um_00428_00253-1	Cluster 1
s_008um_00404_00534-1	Cluster 1
s_008um_00628_00656-1	Cluster 1
s_008um_00011_00412-1	Cluster 1
s_008um_00012_00059-1	Cluster 1
s_008um_00024_00461-1	Cluster 1
s_008um_00243_00480-1	Cluster 1
s_008um_00492_00141-1	Cluster 2
s_008um_00493_00055-1	Cluster 2
s_008um_00141_00343-1	Cluster 1
s_008um_00494_00041-1	Cluster 1
s_008um_00302_00303-1	Cluster 2
s_008um_00551_00583-1	Cluster 2
s_008um_00397_00057-1	Cluster 1
s_008um_00500_00238-1	Cluster 1
s_008um_00248_00781-1	Cluster 2
s_008um_00385_00013-1	Cluster 2
s_008um_00611_00324-1	Cluster 2
s_008um_00361_00649-1	Cluster 2
s_008um_00534_00363-1	Cluster 1
s_008um_00700_00722-1	Cluster 1
s_008um_00635_00467-1	Cluster 2
s_008um_00346_00205-1	Cluster 1
s_008um_00306_00523-1	Cluster 1
s_008um_00339_00127-1	Cluster 1
s_008um_00682_00558-1	Cluster 1
s_008um_00481_00647-1	Cluster 2
s_008um_00052_00533-1	Cluster 2
s_008um_00533_00384-1	Cluster 2
s_008um_00200_00833-1	Cluster 2
s_008um_00124_00426-1	Cluster 1
s_008um_00643_00560-1	Cluster 2
s_008um_00550_00718-1	Cluster 1
s_008um_00138_00600-1	Cluster 1
s_008um_00545_00626-1	Cluster 2
s_008um_00595_00416-1	Cluster 2
s_008um_00547_00390-1	Cluster 2
s_008um_00197_00425-1	Cluster 1
s_008um_00229_00810-1	Cluster 1
s_008um_00162_00367-1	Cluster 1
s_008um_00394_00082-1	Cluster 1
s_008um_00614_00671-1	Cluster 1
s_008um_00409_00667-1	Cluster 2
s_008um_00147_00455-1	Cluster 1
s_008um_00650_00534-1	Cluster 2
s_008um_00615_00411-1	Cluster 2
s_008um_00255_00692-1	Cluster 2
s_008um_00166_00310-1	Cluster 1
s_008um_00755_00511-1	Cluster 2
s_008um_00145_00554-1	Cluster 1
s_008um_00061_00633-1	Cluster 1
s_008um_00103_00641-1	Cluster 1
s_008um_00281_00570-1	Cluster 1
s_008um_00441_00471-1	Cluster 1
s_008um_00300_00171-1	Cluster 2
s_008um_00533_00107-1	Cluster 2
s_008um_00300_00506-1	Cluster 1
s_008um_00529_00563-1	Cluster 2
s_008um_00594_00683-1	Cluster 2
s_008um_00028_00471-1	Cluster 1
s_008um_00092_00454-1	Cluster 1
s_008um_00248_00027-1	Cluster 2
s_008um_00347_00061-1	Cluster 2
s_008um_00122_00235-1	Cluster 1
s_008um_00043_00193-1	Cluster 1
s_008um_00336_00297-1	Cluster 2
s_008um_00381_00655-1	Cluster 1
s_008um_00256_00273-1	Cluster 2
s_008um_00213_00791-1	Cluster 2
s_008um_00395_00335-1	Cluster 1
s_008um_00217_00652-1	Cluster 1
s_008um_00394_00647-1	Cluster 2
s_008um_00552_00198-1	Cluster 1
s_008um_00550_00679-1	Cluster 2
s_008um_00233_00128-1	Cluster 1
s_008um_00359_00494-1	Cluster 2
s_008um_00219_00723-1	Cluster 2
s_008um_00309_00499-1	Cluster 1
s_008um_00540_00187-1	Cluster 2
s_008um_00073_00364-1	Cluster 1
s_008um_00702_00545-1	Cluster 1
s_008um_00573_00524-1	Cluster 2
s_008um_00627_00794-1	Cluster 2
s_008um_00575_00109-1	Cluster 2
s_008um_00612_00565-1	Cluster 2
s_008um_00639_00520-1	Cluster 2
s_008um_00365_00084-1	Cluster 1
s_008um_00151_00517-1	Cluster 1
s_008um_00051_00797-1	Cluster 1
s_008um_00564_00568-1	Cluster 2
s_008um_00655_00664-1	Cluster 1
s_008um_00198_00094-1	Cluster 1
s_008um_00053_00297-1	Cluster 1
s_008um_00099_00427-1	Cluster 1
s_008um_00154_00092-1	Cluster 1
s_008um_00676_00429-1	Cluster 1
s_008um_00553_00441-1	Cluster 2
s_008um_00551_00554-1	Cluster 2
s_008um_00398_00227-1	Cluster 1
s_008um_00081_00806-1	Cluster 2
s_008um_00586_00030-1	Cluster 2
s_008um_00434_00505-1	Cluster 1
s_008um_00061_00167-1	Cluster 1
s_008um_00180_00226-1	Cluster 2
s_008um_00627_00702-1	Cluster 2
s_008um_00507_00635-1	Cluster 2
s_008um_00171_00361-1	Cluster 1
s_008um_00015_00245-1	Cluster 1
s_008um_00426_00173-1	Cluster 1
s_008um_00482_00678-1	Cluster 2
s_008um_00181_00202-1	Cluster 1
s_008um_00123_00175-1	Cluster 1
s_008um_00441_00073-1	Cluster 1
s_008um_00265_00700-1	Cluster 2
s_008um_00362_00783-1	Cluster 2
s_008um_00284_00185-1	Cluster 2
s_008um_00645_00795-1	Cluster 2
s_008um_00139_00065-1	Cluster 1
s_008um_00445_00766-1	Cluster 2
s_008um_00186_00427-1	Cluster 1
s_008um_00258_00463-1	Cluster 1
s_008um_00378_00369-1	Cluster 2
s_008um_00387_00261-1	Cluster 1
s_008um_00280_00383-1	Cluster 1
s_008um_00631_00115-1	Cluster 1
s_008um_00499_00391-1	Cluster 2
s_008um_00329_00086-1	Cluster 1
s_008um_00636_00595-1	Cluster 2
s_008um_00683_00678-1	Cluster 2
s_008um_00423_00042-1	Cluster 2
s_008um_00598_00194-1	Cluster 2
s_008um_00043_00209-1	Cluster 1
s_008um_00095_00681-1	Cluster 2
s_008um_00327_00394-1	Cluster 1
s_008um_00061_00317-1	Cluster 1
s_008um_00518_00542-1	Cluster 1
s_008um_00512_00342-1	Cluster 2
s_008um_00504_00693-1	Cluster 2
s_008um_00273_00100-1	Cluster 1
s_008um_00479_00435-1	Cluster 2
s_008um_00169_00262-1	Cluster 1
s_008um_00169_00661-1	Cluster 2
s_008um_00375_00138-1	Cluster 1
s_008um_00561_00498-1	Cluster 2
s_008um_00313_00083-1	Cluster 1
s_008um_00451_00252-1	Cluster 2
s_008um_00078_00353-1	Cluster 1
s_008um_00279_00325-1	Cluster 2
s_008um_00513_00317-1	Cluster 1
s_008um_00131_00118-1	Cluster 1
s_008um_00375_00123-1	Cluster 1
s_008um_00087_00346-1	Cluster 1
s_008um_00176_00127-1	Cluster 1
s_008um_00316_00424-1	Cluster 1
s_008um_00640_00644-1	Cluster 2
s_008um_00577_00575-1	Cluster 1
s_008um_00114_00536-1	Cluster 1
s_008um_00456_00149-1	Cluster 1
s_008um_00499_00290-1	Cluster 2
s_008um_00092_00642-1	Cluster 1
s_008um_00228_00296-1	Cluster 2
s_008um_00053_00097-1	Cluster 1
s_008um_00257_00040-1	Cluster 1
s_008um_00479_00612-1	Cluster 2
s_008um_00354_00487-1	Cluster 1
s_008um_00066_00054-1	Cluster 1
s_008um_00431_00564-1	Cluster 1
s_008um_00568_00728-1	Cluster 1
s_008um_00546_00272-1	Cluster 2
s_008um_00679_00564-1	Cluster 2
s_008um_00005_00396-1	Cluster 1
s_008um_00070_00245-1	Cluster 1
s_008um_00296_00681-1	Cluster 2
s_008um_00011_00404-1	Cluster 1
s_008um_00381_00181-1	Cluster 1
s_008um_00329_00718-1	Cluster 2
s_008um_00065_00776-1	Cluster 2
s_008um_00527_00059-1	Cluster 2
s_008um_00224_00718-1	Cluster 2
s_008um_00225_00408-1	Cluster 1
s_008um_00083_00157-1	Cluster 1
s_008um_00295_00556-1	Cluster 2
s_008um_00206_00794-1	Cluster 1
s_008um_00280_00172-1	Cluster 2
s_008um_00559_00569-1	Cluster 1
s_008um_00467_00763-1	Cluster 2
s_008um_00411_00082-1	Cluster 1
s_008um_00110_00386-1	Cluster 1
s_008um_00427_00677-1	Cluster 2
s_008um_00110_00442-1	Cluster 1
s_008um_00561_00456-1	Cluster 2
s_008um_00166_00818-1	Cluster 2
s_008um_00676_00716-1	Cluster 2
s_008um_00433_00599-1	Cluster 2
s_008um_00099_00143-1	Cluster 1
s_008um_00271_00107-1	Cluster 1
s_008um_00459_00421-1	Cluster 2
s_008um_00316_00157-1	Cluster 1
s_008um_00327_00311-1	Cluster 2
s_008um_00019_00614-1	Cluster 1
s_008um_00374_00436-1	Cluster 1
s_008um_00341_00456-1	Cluster 1
s_008um_00254_00743-1	Cluster 2
s_008um_00205_00163-1	Cluster 1
s_008um_00382_00009-1	Cluster 1
s_008um_00161_00110-1	Cluster 1
s_008um_00130_00352-1	Cluster 1
s_008um_00684_00496-1	Cluster 1
s_008um_00399_00606-1	Cluster 1
s_008um_00175_00440-1	Cluster 1
s_008um_00118_00213-1	Cluster 1
s_008um_00117_00698-1	Cluster 1
s_008um_00468_00604-1	Cluster 2
s_008um_00118_00604-1	Cluster 2
s_008um_00340_00714-1	Cluster 1
s_008um_00539_00773-1	Cluster 2
s_008um_00665_00750-1	Cluster 2
s_008um_00021_00526-1	Cluster 1
s_008um_00065_00161-1	Cluster 1
s_008um_00355_00371-1	Cluster 1
s_008um_00290_00219-1	Cluster 2
s_008um_00289_00291-1	Cluster 2
s_008um_00331_00202-1	Cluster 2
s_008um_00186_00058-1	Cluster 1
s_008um_00543_00729-1	Cluster 1
s_008um_00279_00642-1	Cluster 2
s_008um_00325_00622-1	Cluster 1
s_008um_00641_00609-1	Cluster 2
s_008um_00011_00355-1	Cluster 1
s_008um_00210_00295-1	Cluster 1
s_008um_00313_00731-1	Cluster 2
s_008um_00261_00111-1	Cluster 1
s_008um_00362_00098-1	Cluster 1
s_008um_00315_00408-1	Cluster 1
s_008um_00169_00597-1	Cluster 2
s_008um_00594_00168-1	Cluster 1
s_008um_00520_00497-1	Cluster 2
s_008um_00439_00681-1	Cluster 1
s_008um_00422_00724-1	Cluster 1
s_008um_00478_00755-1	Cluster 1
s_008um_00141_00381-1	Cluster 1
s_008um_00362_00278-1	Cluster 1
s_008um_00130_00814-1	Cluster 2
s_008um_00490_00632-1	Cluster 1
s_008um_00036_00308-1	Cluster 1
s_008um_00104_00481-1	Cluster 1
s_008um_00430_00778-1	Cluster 2
s_008um_00388_00694-1	Cluster 2
s_008um_00482_00236-1	Cluster 1
s_008um_00105_00603-1	Cluster 1
s_008um_00021_00520-1	Cluster 1
s_008um_00176_00790-1	Cluster 1
s_008um_00212_00255-1	Cluster 1
s_008um_00027_00223-1	Cluster 1
s_008um_00008_00399-1	Cluster 1
s_008um_00105_00586-1	Cluster 1
s_008um_00701_00639-1	Cluster 2
s_008um_00420_00312-1	Cluster 1
s_008um_00349_00224-1	Cluster 1
s_008um_00508_00328-1	Cluster 2
s_008um_00264_00408-1	Cluster 1
s_008um_00461_00314-1	Cluster 2
s_008um_00363_00687-1	Cluster 2
s_008um_00288_00606-1	Cluster 1
s_008um_00628_00728-1	Cluster 2
s_008um_00635_00795-1	Cluster 2
s_008um_00324_00033-1	Cluster 2
s_008um_00317_00425-1	Cluster 1
s_008um_00150_00438-1	Cluster 1
s_008um_00660_00694-1	Cluster 2
s_008um_00488_00501-1	Cluster 1
s_008um_00197_00477-1	Cluster 2
s_008um_00142_00688-1	Cluster 2
s_008um_00320_00514-1	Cluster 1
s_008um_00061_00386-1	Cluster 1
s_008um_00614_00260-1	Cluster 2
s_008um_00002_00829-1	Cluster 1
s_008um_00134_00288-1	Cluster 1
s_008um_00069_00376-1	Cluster 1
s_008um_00344_00742-1	Cluster 1
s_008um_00010_00536-1	Cluster 1
s_008um_00352_00082-1	Cluster 1
s_008um_00430_00553-1	Cluster 1
s_008um_00339_00315-1	Cluster 2
s_008um_00721_00467-1	Cluster 2
s_008um_00049_00276-1	Cluster 1
s_008um_00403_00363-1	Cluster 1
s_008um_00467_00402-1	Cluster 2
s_008um_00032_00554-1	Cluster 1
s_008um_00269_00812-1	Cluster 2
s_008um_00267_00348-1	Cluster 1
s_008um_00560_00623-1	Cluster 2
s_008um_00079_00607-1	Cluster 1
s_008um_00485_00233-1	Cluster 1
s_008um_00540_00525-1	Cluster 1
s_008um_00652_00715-1	Cluster 1
s_008um_00599_00504-1	Cluster 1
s_008um_00329_00473-1	Cluster 2
s_008um_00230_00524-1	Cluster 1
s_008um_00070_00676-1	Cluster 2
s_008um_00588_00362-1	Cluster 2
s_008um_00398_00661-1	Cluster 2
s_008um_00279_00349-1	Cluster 1
s_008um_00588_00170-1	Cluster 2
s_008um_00546_00612-1	Cluster 2
s_008um_00154_00484-1	Cluster 2
s_008um_00198_00664-1	Cluster 2
s_008um_00365_00671-1	Cluster 2
s_008um_00005_00023-1	Cluster 1
s_008um_00147_00166-1	Cluster 1
s_008um_00017_00154-1	Cluster 1
s_008um_00436_00471-1	Cluster 1
s_008um_00703_00741-1	Cluster 2
s_008um_00526_00733-1	Cluster 1
s_008um_00621_00713-1	Cluster 2
s_008um_00079_00055-1	Cluster 1
s_008um_00283_00655-1	Cluster 1
s_008um_00520_00636-1	Cluster 2
s_008um_00520_00303-1	Cluster 2
s_008um_00051_00175-1	Cluster 1
s_008um_00158_00229-1	Cluster 1
s_008um_00315_00226-1	Cluster 2
s_008um_00589_00326-1	Cluster 2
s_008um_00642_00644-1	Cluster 2
s_008um_00472_00412-1	Cluster 2
s_008um_00498_00652-1	Cluster 1
s_008um_00425_00582-1	Cluster 2
s_008um_00634_00812-1	Cluster 2
s_008um_00352_00796-1	Cluster 1
s_008um_00686_00552-1	Cluster 2
s_008um_00297_00465-1	Cluster 1
s_008um_00613_00642-1	Cluster 2
s_008um_00473_00321-1	Cluster 2
s_008um_00491_00093-1	Cluster 2
s_008um_00069_00421-1	Cluster 1
s_008um_00492_00196-1	Cluster 2
s_008um_00541_00257-1	Cluster 2
s_008um_00309_00228-1	Cluster 2
s_008um_00219_00231-1	Cluster 2
s_008um_00356_00570-1	Cluster 1
s_008um_00238_00174-1	Cluster 2
s_008um_00186_00544-1	Cluster 2
s_008um_00369_00236-1	Cluster 1
s_008um_00130_00362-1	Cluster 1
s_008um_00451_00392-1	Cluster 2
s_008um_00456_00823-1	Cluster 2
s_008um_00491_00418-1	Cluster 2
s_008um_00153_00568-1	Cluster 1
s_008um_00119_00363-1	Cluster 1
s_008um_00345_00500-1	Cluster 2
s_008um_00639_00508-1	Cluster 2
s_008um_00480_00715-1	Cluster 1
s_008um_00313_00408-1	Cluster 1
s_008um_00043_00367-1	Cluster 1
s_008um_00021_00057-1	Cluster 1
s_008um_00147_00714-1	Cluster 1
s_008um_00512_00751-1	Cluster 1
s_008um_00343_00368-1	Cluster 1
s_008um_00537_00800-1	Cluster 1
s_008um_00553_00542-1	Cluster 2
s_008um_00535_00682-1	Cluster 2
s_008um_00451_00699-1	Cluster 1
s_008um_00254_00169-1	Cluster 2
s_008um_00260_00278-1	Cluster 2
s_008um_00550_00555-1	Cluster 1
s_008um_00134_00316-1	Cluster 1
s_008um_00695_00680-1	Cluster 1
s_008um_00031_00742-1	Cluster 2
s_008um_00405_00124-1	Cluster 1
s_008um_00499_00633-1	Cluster 2
s_008um_00292_00055-1	Cluster 2
s_008um_00674_00503-1	Cluster 2
s_008um_00200_00798-1	Cluster 2
s_008um_00221_00694-1	Cluster 2
s_008um_00380_00065-1	Cluster 2
s_008um_00630_00591-1	Cluster 2
s_008um_00361_00241-1	Cluster 1
s_008um_00255_00736-1	Cluster 2
s_008um_00215_00365-1	Cluster 1
s_008um_00051_00244-1	Cluster 1
s_008um_00509_00408-1	Cluster 2
s_008um_00372_00660-1	Cluster 1
s_008um_00286_00253-1	Cluster 1
s_008um_00205_00597-1	Cluster 1
s_008um_00236_00742-1	Cluster 2
s_008um_00091_00646-1	Cluster 1
s_008um_00525_00224-1	Cluster 2
s_008um_00494_00061-1	Cluster 2
s_008um_00540_00138-1	Cluster 1
s_008um_00000_00554-1	Cluster 1
s_008um_00476_00108-1	Cluster 1
s_008um_00066_00679-1	Cluster 2
s_008um_00083_00680-1	Cluster 2
s_008um_00527_00139-1	Cluster 2
s_008um_00388_00711-1	Cluster 2
s_008um_00064_00445-1	Cluster 1
s_008um_00142_00210-1	Cluster 1
s_008um_00250_00728-1	Cluster 2
s_008um_00354_00599-1	Cluster 2
s_008um_00088_00256-1	Cluster 1
s_008um_00408_00702-1	Cluster 2
s_008um_00187_00727-1	Cluster 1
s_008um_00156_00671-1	Cluster 2
s_008um_00414_00371-1	Cluster 1
s_008um_00436_00420-1	Cluster 2
s_008um_00112_00391-1	Cluster 1
s_008um_00449_00579-1	Cluster 2
s_008um_00553_00415-1	Cluster 2
s_008um_00327_00621-1	Cluster 1
s_008um_00741_00588-1	Cluster 1
s_008um_00057_00050-1	Cluster 1
s_008um_00280_00832-1	Cluster 2
s_008um_00379_00560-1	Cluster 2
s_008um_00004_00157-1	Cluster 1
s_008um_00383_00282-1	Cluster 1
s_008um_00344_00343-1	Cluster 1
s_008um_00459_00536-1	Cluster 1
s_008um_00577_00707-1	Cluster 1
s_008um_00201_00075-1	Cluster 1
s_008um_00528_00428-1	Cluster 1
s_008um_00575_00550-1	Cluster 2
s_008um_00342_00629-1	Cluster 1
s_008um_00079_00634-1	Cluster 1
s_008um_00632_00817-1	Cluster 1
s_008um_00054_00095-1	Cluster 1
s_008um_00090_00000-1	Cluster 1
s_008um_00425_00509-1	Cluster 2
s_008um_00614_00748-1	Cluster 1
s_008um_00569_00284-1	Cluster 2
s_008um_00494_00367-1	Cluster 1
s_008um_00174_00675-1	Cluster 2
s_008um_00192_00285-1	Cluster 1
s_008um_00256_00087-1	Cluster 2
s_008um_00272_00567-1	Cluster 2
s_008um_00339_00804-1	Cluster 1
s_008um_00509_00211-1	Cluster 2
s_008um_00394_00767-1	Cluster 1
s_008um_00325_00268-1	Cluster 2
s_008um_00695_00628-1	Cluster 2
s_008um_00209_00161-1	Cluster 1
s_008um_00260_00556-1	Cluster 2
s_008um_00299_00646-1	Cluster 1
s_008um_00012_00514-1	Cluster 1
s_008um_00346_00037-1	Cluster 1
s_008um_00601_00236-1	Cluster 2
s_008um_00439_00482-1	Cluster 1
s_008um_00532_00292-1	Cluster 2
s_008um_00128_00224-1	Cluster 1
s_008um_00303_00137-1	Cluster 1
s_008um_00448_00472-1	Cluster 1
s_008um_00239_00526-1	Cluster 2
s_008um_00680_00516-1	Cluster 1
s_008um_00196_00598-1	Cluster 2
s_008um_00208_00625-1	Cluster 2
s_008um_00575_00174-1	Cluster 2
s_008um_00049_00725-1	Cluster 2
s_008um_00519_00155-1	Cluster 2
s_008um_00352_00776-1	Cluster 2
s_008um_00446_00623-1	Cluster 2
s_008um_00210_00519-1	Cluster 2
s_008um_00367_00731-1	Cluster 1
s_008um_00105_00564-1	Cluster 2
s_008um_00319_00540-1	Cluster 1
s_008um_00329_00742-1	Cluster 2
s_008um_00128_00702-1	Cluster 2
s_008um_00266_00304-1	Cluster 2
s_008um_00538_00158-1	Cluster 1
s_008um_00427_00248-1	Cluster 1
s_008um_00198_00520-1	Cluster 1
s_008um_00264_00261-1	Cluster 2
s_008um_00102_00785-1	Cluster 2
s_008um_00444_00654-1	Cluster 2
s_008um_00351_00363-1	Cluster 1
s_008um_00687_00754-1	Cluster 2
s_008um_00158_00802-1	Cluster 2
s_008um_00133_00305-1	Cluster 1
s_008um_00030_00459-1	Cluster 1
s_008um_00341_00265-1	Cluster 1
s_008um_00628_00519-1	Cluster 2
s_008um_00632_00717-1	Cluster 2
s_008um_00606_00811-1	Cluster 2
s_008um_00339_00619-1	Cluster 2
s_008um_00075_00513-1	Cluster 1
s_008um_00066_00573-1	Cluster 2
s_008um_00315_00366-1	Cluster 1
s_008um_00511_00547-1	Cluster 2
s_008um_00321_00700-1	Cluster 2
s_008um_00414_00153-1	Cluster 1
s_008um_00241_00570-1	Cluster 2
s_008um_00279_00043-1	Cluster 1
s_008um_00311_00416-1	Cluster 1
s_008um_00245_00341-1	Cluster 1
s_008um_00167_00737-1	Cluster 2
s_008um_00354_00190-1	Cluster 1
s_008um_00414_00783-1	Cluster 1
s_008um_00607_00232-1	Cluster 1
s_008um_00532_00206-1	Cluster 2
s_008um_00145_00649-1	Cluster 2
s_008um_00436_00715-1	Cluster 2
s_008um_00433_00235-1	Cluster 1
s_008um_00048_00568-1	Cluster 2
s_008um_00568_00723-1	Cluster 1
s_008um_00577_00804-1	Cluster 2
s_008um_00595_00606-1	Cluster 1
s_008um_00307_00060-1	Cluster 2
s_008um_00396_00254-1	Cluster 2
s_008um_00035_00168-1	Cluster 1
s_008um_00566_00157-1	Cluster 1
s_008um_00110_00769-1	Cluster 2
s_008um_00190_00709-1	Cluster 1
s_008um_00119_00665-1	Cluster 2
s_008um_00098_00524-1	Cluster 1
s_008um_00564_00716-1	Cluster 1
s_008um_00562_00518-1	Cluster 2
s_008um_00506_00188-1	Cluster 2
s_008um_00202_00400-1	Cluster 1
s_008um_00496_00043-1	Cluster 2
s_008um_00596_00602-1	Cluster 1
s_008um_00066_00237-1	Cluster 1
s_008um_00272_00026-1	Cluster 1
s_008um_00245_00452-1	Cluster 1
s_008um_00432_00445-1	Cluster 2
s_008um_00183_00239-1	Cluster 1
s_008um_00255_00192-1	Cluster 2
s_008um_00637_00584-1	Cluster 2
s_008um_00553_00475-1	Cluster 2
s_008um_00412_00674-1	Cluster 2
s_008um_00483_00328-1	Cluster 2
s_008um_00244_00822-1	Cluster 2
s_008um_00576_00166-1	Cluster 2
s_008um_00280_00364-1	Cluster 1
s_008um_00505_00380-1	Cluster 2
s_008um_00049_00003-1	Cluster 1
s_008um_00134_00567-1	Cluster 1
s_008um_00077_00075-1	Cluster 1
s_008um_00380_00357-1	Cluster 1
s_008um_00478_00613-1	Cluster 2
s_008um_00523_00509-1	Cluster 2
s_008um_00305_00016-1	Cluster 2
s_008um_00510_00571-1	Cluster 2
s_008um_00238_00642-1	Cluster 1
s_008um_00412_00701-1	Cluster 2
s_008um_00037_00040-1	Cluster 1
s_008um_00035_00800-1	Cluster 2
s_008um_00573_00105-1	Cluster 2
s_008um_00114_00731-1	Cluster 2
s_008um_00250_00127-1	Cluster 1
s_008um_00653_00684-1	Cluster 2
s_008um_00708_00463-1	Cluster 1
s_008um_00540_00276-1	Cluster 1
s_008um_00403_00469-1	Cluster 1
s_008um_00210_00588-1	Cluster 2
s_008um_00021_00295-1	Cluster 1
s_008um_00369_00196-1	Cluster 1
s_008um_00273_00089-1	Cluster 2
s_008um_00347_00300-1	Cluster 1
s_008um_00281_00470-1	Cluster 1
s_008um_00692_00679-1	Cluster 1
s_008um_00335_00186-1	Cluster 1
s_008um_00671_00612-1	Cluster 1
s_008um_00613_00131-1	Cluster 1
s_008um_00130_00754-1	Cluster 2
s_008um_00031_00770-1	Cluster 2
s_008um_00217_00597-1	Cluster 1
s_008um_00552_00093-1	Cluster 2
s_008um_00501_00607-1	Cluster 2
s_008um_00740_00493-1	Cluster 1
s_008um_00462_00712-1	Cluster 1
s_008um_00266_00348-1	Cluster 1
s_008um_00592_00663-1	Cluster 1
s_008um_00186_00012-1	Cluster 1
s_008um_00152_00726-1	Cluster 2
s_008um_00300_00097-1	Cluster 1
s_008um_00444_00391-1	Cluster 2
s_008um_00678_00501-1	Cluster 2
s_008um_00249_00234-1	Cluster 2
s_008um_00002_00148-1	Cluster 1
s_008um_00044_00719-1	Cluster 2
s_008um_00616_00499-1	Cluster 2
s_008um_00504_00186-1	Cluster 2
s_008um_00610_00714-1	Cluster 1
s_008um_00055_00226-1	Cluster 1
s_008um_00444_00715-1	Cluster 1
s_008um_00184_00560-1	Cluster 1
s_008um_00177_00119-1	Cluster 1
s_008um_00264_00197-1	Cluster 2
s_008um_00041_00627-1	Cluster 1
s_008um_00073_00468-1	Cluster 1
s_008um_00095_00225-1	Cluster 1
s_008um_00539_00731-1	Cluster 1
s_008um_00114_00430-1	Cluster 1
s_008um_00252_00136-1	Cluster 1
s_008um_00237_00590-1	Cluster 1
s_008um_00480_00758-1	Cluster 2
s_008um_00302_00197-1	Cluster 2
s_008um_00114_00741-1	Cluster 2
s_008um_00314_00412-1	Cluster 1
s_008um_00315_00251-1	Cluster 1
s_008um_00000_00527-1	Cluster 1
s_008um_00437_00423-1	Cluster 2
s_008um_00192_00771-1	Cluster 2
s_008um_00540_00495-1	Cluster 2
s_008um_00350_00048-1	Cluster 2
s_008um_00579_00388-1	Cluster 2
s_008um_00455_00311-1	Cluster 1
s_008um_00657_00585-1	Cluster 1
s_008um_00525_00641-1	Cluster 1
s_008um_00589_00677-1	Cluster 1
s_008um_00290_00173-1	Cluster 2
s_008um_00165_00379-1	Cluster 1
s_008um_00516_00057-1	Cluster 2
s_008um_00101_00520-1	Cluster 2
s_008um_00177_00193-1	Cluster 2
s_008um_00040_00515-1	Cluster 1
s_008um_00063_00262-1	Cluster 1
s_008um_00114_00546-1	Cluster 1
s_008um_00026_00559-1	Cluster 1
s_008um_00504_00280-1	Cluster 2
s_008um_00408_00703-1	Cluster 2
s_008um_00435_00551-1	Cluster 2
s_008um_00503_00557-1	Cluster 2
s_008um_00073_00163-1	Cluster 1
s_008um_00606_00024-1	Cluster 2
s_008um_00513_00473-1	Cluster 2
s_008um_00094_00398-1	Cluster 1
s_008um_00455_00252-1	Cluster 2
s_008um_00491_00602-1	Cluster 2
s_008um_00143_00095-1	Cluster 1
s_008um_00612_00620-1	Cluster 1
s_008um_00001_00606-1	Cluster 1
s_008um_00569_00561-1	Cluster 1
s_008um_00017_00298-1	Cluster 1
s_008um_00404_00401-1	Cluster 1
s_008um_00367_00491-1	Cluster 2
s_008um_00612_00755-1	Cluster 2
s_008um_00261_00705-1	Cluster 2
s_008um_00636_00225-1	Cluster 2
s_008um_00050_00544-1	Cluster 2
s_008um_00392_00427-1	Cluster 1
s_008um_00153_00351-1	Cluster 1
s_008um_00268_00461-1	Cluster 2
s_008um_00691_00547-1	Cluster 2
s_008um_00541_00262-1	Cluster 1
s_008um_00499_00052-1	Cluster 2
s_008um_00209_00829-1	Cluster 2
s_008um_00408_00197-1	Cluster 1
s_008um_00101_00369-1	Cluster 1
s_008um_00365_00813-1	Cluster 2
s_008um_00616_00259-1	Cluster 2
s_008um_00626_00447-1	Cluster 2
s_008um_00602_00638-1	Cluster 2
s_008um_00516_00444-1	Cluster 1
s_008um_00275_00038-1	Cluster 2
s_008um_00211_00480-1	Cluster 1
s_008um_00224_00811-1	Cluster 2
s_008um_00192_00524-1	Cluster 2
s_008um_00428_00718-1	Cluster 2
s_008um_00341_00396-1	Cluster 1
s_008um_00354_00142-1	Cluster 1
s_008um_00544_00248-1	Cluster 2
s_008um_00514_00324-1	Cluster 2
s_008um_00096_00769-1	Cluster 2
s_008um_00314_00585-1	Cluster 2
s_008um_00073_00730-1	Cluster 2
s_008um_00052_00665-1	Cluster 1
s_008um_00310_00519-1	Cluster 1
s_008um_00355_00171-1	Cluster 1
s_008um_00512_00235-1	Cluster 1
s_008um_00649_00697-1	Cluster 1
s_008um_00144_00759-1	Cluster 2
s_008um_00579_00650-1	Cluster 1
s_008um_00013_00731-1	Cluster 2
s_008um_00510_00102-1	Cluster 2
s_008um_00482_00407-1	Cluster 1
s_008um_00164_00761-1	Cluster 2
s_008um_00115_00726-1	Cluster 2
s_008um_00325_00108-1	Cluster 1
s_008um_00057_00423-1	Cluster 1
s_008um_00424_00174-1	Cluster 1
s_008um_00237_00296-1	Cluster 1
s_008um_00353_00230-1	Cluster 1
s_008um_00201_00148-1	Cluster 2
s_008um_00586_00603-1	Cluster 2
s_008um_00317_00522-1	Cluster 1
s_008um_00338_00321-1	Cluster 2
s_008um_00685_00450-1	Cluster 2
s_008um_00533_00615-1	Cluster 2
s_008um_00426_00304-1	Cluster 1
s_008um_00173_00656-1	Cluster 2
s_008um_00579_00037-1	Cluster 1
s_008um_00562_00062-1	Cluster 2
s_008um_00023_00177-1	Cluster 1
s_008um_00327_00136-1	Cluster 1
s_008um_00475_00645-1	Cluster 1
s_008um_00134_00812-1	Cluster 2
s_008um_00578_00758-1	Cluster 2
s_008um_00221_00390-1	Cluster 1
s_008um_00709_00543-1	Cluster 2
s_008um_00544_00696-1	Cluster 2
s_008um_00490_00716-1	Cluster 1
s_008um_00452_00647-1	Cluster 2
s_008um_00085_00279-1	Cluster 1
s_008um_00231_00288-1	Cluster 1
s_008um_00500_00772-1	Cluster 1
s_008um_00469_00088-1	Cluster 2
s_008um_00184_00584-1	Cluster 1
s_008um_00149_00008-1	Cluster 1
s_008um_00246_00542-1	Cluster 1
s_008um_00304_00694-1	Cluster 2
s_008um_00209_00421-1	Cluster 1
s_008um_00691_00549-1	Cluster 2
s_008um_00400_00080-1	Cluster 1
s_008um_00460_00159-1	Cluster 2
s_008um_00043_00264-1	Cluster 1
s_008um_00557_00260-1	Cluster 2
s_008um_00218_00164-1	Cluster 2
s_008um_00283_00039-1	Cluster 2
s_008um_00484_00434-1	Cluster 1
s_008um_00016_00305-1	Cluster 1
s_008um_00209_00036-1	Cluster 2
s_008um_00117_00527-1	Cluster 2
s_008um_00455_00474-1	Cluster 1
s_008um_00193_00071-1	Cluster 1
s_008um_00162_00274-1	Cluster 1
s_008um_00072_00600-1	Cluster 1
s_008um_00683_00780-1	Cluster 2
s_008um_00554_00777-1	Cluster 1
s_008um_00516_00240-1	Cluster 1
s_008um_00371_00604-1	Cluster 2
s_008um_00640_00449-1	Cluster 2
s_008um_00568_00222-1	Cluster 2
s_008um_00091_00718-1	Cluster 2
s_008um_00309_00372-1	Cluster 1
s_008um_00168_00517-1	Cluster 1
s_008um_00289_00168-1	Cluster 2
s_008um_00522_00532-1	Cluster 2
s_008um_00774_00517-1	Cluster 1
s_008um_00505_00455-1	Cluster 2
s_008um_00454_00733-1	Cluster 2
s_008um_00261_00787-1	Cluster 2
s_008um_00129_00677-1	Cluster 2
s_008um_00342_00473-1	Cluster 1
s_008um_00237_00048-1	Cluster 1
s_008um_00489_00082-1	Cluster 1
s_008um_00488_00234-1	Cluster 1
s_008um_00530_00566-1	Cluster 2
s_008um_00273_00357-1	Cluster 1
s_008um_00235_00385-1	Cluster 1
s_008um_00144_00478-1	Cluster 1
s_008um_00470_00538-1	Cluster 2
s_008um_00437_00776-1	Cluster 1
s_008um_00211_00187-1	Cluster 2
s_008um_00285_00203-1	Cluster 1
s_008um_00344_00416-1	Cluster 1
s_008um_00413_00583-1	Cluster 2
s_008um_00222_00384-1	Cluster 1
s_008um_00424_00617-1	Cluster 2
s_008um_00379_00140-1	Cluster 1
s_008um_00471_00248-1	Cluster 2
s_008um_00571_00493-1	Cluster 1
s_008um_00398_00180-1	Cluster 1
s_008um_00350_00673-1	Cluster 2
s_008um_00136_00258-1	Cluster 1
s_008um_00284_00132-1	Cluster 2
s_008um_00076_00398-1	Cluster 1
s_008um_00422_00801-1	Cluster 1
s_008um_00178_00016-1	Cluster 2
s_008um_00594_00332-1	Cluster 2
s_008um_00098_00588-1	Cluster 2
s_008um_00017_00143-1	Cluster 1
s_008um_00242_00340-1	Cluster 1
s_008um_00402_00450-1	Cluster 1
s_008um_00235_00144-1	Cluster 1
s_008um_00237_00450-1	Cluster 1
s_008um_00674_00655-1	Cluster 2
s_008um_00457_00714-1	Cluster 2
s_008um_00293_00701-1	Cluster 2
s_008um_00533_00189-1	Cluster 2
s_008um_00306_00568-1	Cluster 2
s_008um_00425_00138-1	Cluster 1
s_008um_00118_00792-1	Cluster 1
s_008um_00258_00394-1	Cluster 1
s_008um_00081_00225-1	Cluster 1
s_008um_00009_00495-1	Cluster 1
s_008um_00667_00740-1	Cluster 2
s_008um_00061_00805-1	Cluster 1
s_008um_00299_00018-1	Cluster 1
s_008um_00161_00030-1	Cluster 1
s_008um_00061_00661-1	Cluster 1
s_008um_00624_00256-1	Cluster 2
s_008um_00625_00439-1	Cluster 2
s_008um_00212_00731-1	Cluster 2
s_008um_00410_00146-1	Cluster 1
s_008um_00498_00701-1	Cluster 2
s_008um_00256_00669-1	Cluster 2
s_008um_00029_00255-1	Cluster 1
s_008um_00415_00288-1	Cluster 1
s_008um_00369_00376-1	Cluster 1
s_008um_00173_00530-1	Cluster 2
s_008um_00538_00055-1	Cluster 2
s_008um_00049_00564-1	Cluster 1
s_008um_00143_00559-1	Cluster 1
s_008um_00215_00589-1	Cluster 2
s_008um_00195_00655-1	Cluster 2
s_008um_00267_00501-1	Cluster 2
s_008um_00604_00642-1	Cluster 2
s_008um_00466_00799-1	Cluster 1
s_008um_00120_00186-1	Cluster 1
s_008um_00099_00610-1	Cluster 1
s_008um_00413_00801-1	Cluster 2
s_008um_00334_00126-1	Cluster 1
s_008um_00427_00279-1	Cluster 1
s_008um_00256_00239-1	Cluster 2
s_008um_00222_00735-1	Cluster 1
s_008um_00219_00708-1	Cluster 2
s_008um_00387_00233-1	Cluster 1
s_008um_00260_00387-1	Cluster 1
s_008um_00511_00036-1	Cluster 2
s_008um_00665_00502-1	Cluster 2
s_008um_00264_00062-1	Cluster 1
s_008um_00330_00450-1	Cluster 1
s_008um_00617_00809-1	Cluster 1
s_008um_00538_00520-1	Cluster 2
s_008um_00230_00109-1	Cluster 1
s_008um_00141_00445-1	Cluster 1
s_008um_00572_00691-1	Cluster 1
s_008um_00230_00452-1	Cluster 1
s_008um_00392_00249-1	Cluster 1
s_008um_00627_00827-1	Cluster 2
s_008um_00295_00738-1	Cluster 2
s_008um_00278_00586-1	Cluster 1
s_008um_00219_00170-1	Cluster 2
s_008um_00081_00416-1	Cluster 1
s_008um_00383_00016-1	Cluster 2
s_008um_00596_00639-1	Cluster 2
s_008um_00157_00047-1	Cluster 1
s_008um_00179_00086-1	Cluster 1
s_008um_00426_00695-1	Cluster 2
s_008um_00136_00233-1	Cluster 1
s_008um_00396_00786-1	Cluster 2
s_008um_00507_00179-1	Cluster 2
s_008um_00587_00670-1	Cluster 1
s_008um_00316_00471-1	Cluster 1
s_008um_00377_00573-1	Cluster 2
s_008um_00573_00282-1	Cluster 2
s_008um_00200_00116-1	Cluster 1
s_008um_00511_00412-1	Cluster 2
s_008um_00294_00142-1	Cluster 1
s_008um_00371_00606-1	Cluster 2
s_008um_00169_00725-1	Cluster 1
s_008um_00553_00775-1	Cluster 1
s_008um_00290_00535-1	Cluster 1
s_008um_00607_00201-1	Cluster 1
s_008um_00199_00014-1	Cluster 2
s_008um_00152_00706-1	Cluster 2
s_008um_00103_00644-1	Cluster 1
s_008um_00005_00000-1	Cluster 1
s_008um_00386_00286-1	Cluster 1
s_008um_00427_00682-1	Cluster 2
s_008um_00081_00719-1	Cluster 1
s_008um_00150_00798-1	Cluster 2
s_008um_00545_00417-1	Cluster 1
s_008um_00604_00540-1	Cluster 2
s_008um_00197_00670-1	Cluster 1
s_008um_00510_00036-1	Cluster 2
s_008um_00516_00381-1	Cluster 1
s_008um_00485_00733-1	Cluster 1
s_008um_00484_00135-1	Cluster 1
s_008um_00004_00360-1	Cluster 1
s_008um_00469_00568-1	Cluster 2
s_008um_00209_00480-1	Cluster 1
s_008um_00245_00664-1	Cluster 2
s_008um_00494_00788-1	Cluster 1
s_008um_00664_00741-1	Cluster 2
s_008um_00632_00427-1	Cluster 1
s_008um_00200_00708-1	Cluster 1
s_008um_00623_00177-1	Cluster 1
s_008um_00286_00567-1	Cluster 1
s_008um_00438_00028-1	Cluster 2
s_008um_00180_00239-1	Cluster 1
s_008um_00235_00242-1	Cluster 2
s_008um_00269_00823-1	Cluster 2
s_008um_00350_00474-1	Cluster 1
s_008um_00376_00348-1	Cluster 1
s_008um_00348_00359-1	Cluster 1
s_008um_00140_00257-1	Cluster 1
s_008um_00089_00373-1	Cluster 1
s_008um_00148_00421-1	Cluster 1
s_008um_00495_00251-1	Cluster 2
s_008um_00623_00584-1	Cluster 2
s_008um_00707_00717-1	Cluster 1
s_008um_00063_00602-1	Cluster 1
s_008um_00322_00829-1	Cluster 2
s_008um_00258_00659-1	Cluster 2
s_008um_00500_00424-1	Cluster 2
s_008um_00307_00501-1	Cluster 2
s_008um_00252_00181-1	Cluster 2
s_008um_00440_00539-1	Cluster 1
s_008um_00316_00648-1	Cluster 1
s_008um_00147_00286-1	Cluster 1
s_008um_00541_00645-1	Cluster 2
s_008um_00133_00365-1	Cluster 1
s_008um_00379_00568-1	Cluster 2
s_008um_00704_00708-1	Cluster 1
s_008um_00076_00556-1	Cluster 2
s_008um_00443_00430-1	Cluster 2
s_008um_00629_00252-1	Cluster 2
s_008um_00502_00052-1	Cluster 2
s_008um_00528_00446-1	Cluster 2
s_008um_00078_00733-1	Cluster 2
s_008um_00029_00242-1	Cluster 1
s_008um_00410_00073-1	Cluster 2
s_008um_00603_00395-1	Cluster 2
s_008um_00051_00094-1	Cluster 1
s_008um_00231_00775-1	Cluster 2
s_008um_00151_00330-1	Cluster 1
s_008um_00262_00357-1	Cluster 1
s_008um_00194_00026-1	Cluster 2
s_008um_00478_00066-1	Cluster 1
s_008um_00268_00139-1	Cluster 1
s_008um_00183_00019-1	Cluster 2
s_008um_00584_00595-1	Cluster 1
s_008um_00148_00585-1	Cluster 2
s_008um_00107_00569-1	Cluster 2
s_008um_00132_00665-1	Cluster 2
s_008um_00003_00602-1	Cluster 1
s_008um_00371_00760-1	Cluster 1
s_008um_00310_00326-1	Cluster 2
s_008um_00377_00354-1	Cluster 1
s_008um_00337_00782-1	Cluster 1
s_008um_00161_00399-1	Cluster 1
s_008um_00350_00350-1	Cluster 1
s_008um_00498_00177-1	Cluster 2
s_008um_00133_00620-1	Cluster 1
s_008um_00237_00232-1	Cluster 2
s_008um_00347_00374-1	Cluster 1
s_008um_00063_00629-1	Cluster 2
s_008um_00675_00417-1	Cluster 1
s_008um_00372_00107-1	Cluster 1
s_008um_00024_00436-1	Cluster 1
s_008um_00005_00157-1	Cluster 1
s_008um_00573_00425-1	Cluster 2
s_008um_00114_00493-1	Cluster 2
s_008um_00759_00493-1	Cluster 2
s_008um_00011_00290-1	Cluster 1
s_008um_00135_00759-1	Cluster 2
s_008um_00448_00716-1	Cluster 1
s_008um_00459_00598-1	Cluster 2
s_008um_00023_00576-1	Cluster 2
s_008um_00344_00728-1	Cluster 1
s_008um_00704_00711-1	Cluster 2
s_008um_00023_00320-1	Cluster 1
s_008um_00216_00290-1	Cluster 1
s_008um_00057_00212-1	Cluster 1
s_008um_00715_00486-1	Cluster 1
s_008um_00591_00687-1	Cluster 1
s_008um_00392_00727-1	Cluster 2
s_008um_00366_00090-1	Cluster 1
s_008um_00218_00372-1	Cluster 1
s_008um_00088_00780-1	Cluster 2
s_008um_00069_00667-1	Cluster 2
s_008um_00257_00081-1	Cluster 1
s_008um_00097_00780-1	Cluster 2
s_008um_00276_00816-1	Cluster 2
s_008um_00196_00050-1	Cluster 1
s_008um_00127_00403-1	Cluster 1
s_008um_00423_00414-1	Cluster 1
s_008um_00208_00539-1	Cluster 2
s_008um_00255_00144-1	Cluster 2
s_008um_00310_00427-1	Cluster 1
s_008um_00195_00304-1	Cluster 1
s_008um_00615_00791-1	Cluster 2
s_008um_00381_00622-1	Cluster 2
s_008um_00541_00245-1	Cluster 1
s_008um_00652_00592-1	Cluster 2
s_008um_00707_00458-1	Cluster 1
s_008um_00579_00219-1	Cluster 2
s_008um_00616_00513-1	Cluster 2
s_008um_00273_00358-1	Cluster 1
s_008um_00577_00460-1	Cluster 2
s_008um_00133_00522-1	Cluster 1
s_008um_00673_00426-1	Cluster 1
s_008um_00060_00426-1	Cluster 1
s_008um_00620_00420-1	Cluster 2
s_008um_00070_00491-1	Cluster 1
s_008um_00347_00698-1	Cluster 2
s_008um_00371_00366-1	Cluster 1
s_008um_00600_00098-1	Cluster 2
s_008um_00562_00351-1	Cluster 2
s_008um_00664_00513-1	Cluster 2
s_008um_00352_00273-1	Cluster 1
s_008um_00113_00403-1	Cluster 1
s_008um_00239_00291-1	Cluster 1
s_008um_00537_00269-1	Cluster 2
s_008um_00246_00755-1	Cluster 1
s_008um_00674_00580-1	Cluster 1
s_008um_00212_00409-1	Cluster 1
s_008um_00081_00339-1	Cluster 1
s_008um_00442_00574-1	Cluster 2
s_008um_00731_00511-1	Cluster 2
s_008um_00664_00812-1	Cluster 1
s_008um_00659_00758-1	Cluster 2
s_008um_00193_00297-1	Cluster 1
s_008um_00363_00675-1	Cluster 2
s_008um_00240_00302-1	Cluster 1
s_008um_00050_00215-1	Cluster 1
s_008um_00098_00046-1	Cluster 1
s_008um_00427_00482-1	Cluster 1
s_008um_00064_00078-1	Cluster 1
s_008um_00160_00012-1	Cluster 1
s_008um_00001_00021-1	Cluster 1
s_008um_00543_00051-1	Cluster 2
s_008um_00310_00606-1	Cluster 1
s_008um_00645_00554-1	Cluster 2
s_008um_00090_00589-1	Cluster 2
s_008um_00170_00159-1	Cluster 1
s_008um_00494_00596-1	Cluster 1
s_008um_00037_00435-1	Cluster 1
s_008um_00168_00817-1	Cluster 2
s_008um_00326_00812-1	Cluster 2
s_008um_00437_00560-1	Cluster 2
s_008um_00562_00032-1	Cluster 2
s_008um_00125_00656-1	Cluster 2
s_008um_00629_00648-1	Cluster 1
s_008um_00570_00692-1	Cluster 2
s_008um_00227_00500-1	Cluster 1
s_008um_00315_00695-1	Cluster 2
s_008um_00100_00270-1	Cluster 1
s_008um_00551_00025-1	Cluster 2
s_008um_00194_00073-1	Cluster 1
s_008um_00093_00462-1	Cluster 1
s_008um_00097_00292-1	Cluster 1
s_008um_00071_00743-1	Cluster 2
s_008um_00302_00509-1	Cluster 1
s_008um_00408_00521-1	Cluster 1
s_008um_00055_00759-1	Cluster 2
s_008um_00552_00547-1	Cluster 2
s_008um_00239_00230-1	Cluster 2
s_008um_00661_00471-1	Cluster 2
s_008um_00044_00335-1	Cluster 1
s_008um_00521_00501-1	Cluster 2
s_008um_00022_00421-1	Cluster 1
s_008um_00352_00006-1	Cluster 2
s_008um_00333_00394-1	Cluster 1
s_008um_00262_00137-1	Cluster 1
s_008um_00556_00371-1	Cluster 2
s_008um_00569_00529-1	Cluster 2
s_008um_00060_00069-1	Cluster 1
s_008um_00509_00232-1	Cluster 1
s_008um_00045_00470-1	Cluster 1
s_008um_00037_00136-1	Cluster 1
s_008um_00157_00088-1	Cluster 1
s_008um_00022_00522-1	Cluster 1
s_008um_00610_00589-1	Cluster 2
s_008um_00076_00599-1	Cluster 2
s_008um_00672_00672-1	Cluster 2
s_008um_00610_00721-1	Cluster 1
s_008um_00154_00602-1	Cluster 1
s_008um_00246_00286-1	Cluster 2
s_008um_00632_00225-1	Cluster 2
s_008um_00415_00394-1	Cluster 1
s_008um_00531_00107-1	Cluster 2
s_008um_00232_00520-1	Cluster 1
s_008um_00117_00834-1	Cluster 2
s_008um_00370_00185-1	Cluster 1
s_008um_00168_00627-1	Cluster 2
s_008um_00593_00576-1	Cluster 1
s_008um_00044_00797-1	Cluster 2
s_008um_00677_00699-1	Cluster 1
s_008um_00617_00394-1	Cluster 2
s_008um_00470_00734-1	Cluster 2
s_008um_00595_00701-1	Cluster 2
s_008um_00323_00799-1	Cluster 1
s_008um_00552_00090-1	Cluster 1
s_008um_00596_00805-1	Cluster 2
s_008um_00414_00244-1	Cluster 1
s_008um_00182_00168-1	Cluster 1
s_008um_00282_00069-1	Cluster 1
s_008um_00482_00784-1	Cluster 1
s_008um_00352_00810-1	Cluster 2
s_008um_00350_00262-1	Cluster 1
s_008um_00334_00578-1	Cluster 2
s_008um_00005_00779-1	Cluster 2
s_008um_00334_00577-1	Cluster 2
s_008um_00514_00611-1	Cluster 2
s_008um_00456_00678-1	Cluster 2
s_008um_00367_00258-1	Cluster 1
s_008um_00515_00566-1	Cluster 1
s_008um_00345_00535-1	Cluster 1
s_008um_00539_00074-1	Cluster 2
s_008um_00193_00417-1	Cluster 1
s_008um_00156_00722-1	Cluster 2
s_008um_00596_00072-1	Cluster 2
s_008um_00719_00735-1	Cluster 1
s_008um_00606_00149-1	Cluster 2
s_008um_00639_00486-1	Cluster 2
s_008um_00161_00135-1	Cluster 1
s_008um_00338_00136-1	Cluster 1
s_008um_00578_00824-1	Cluster 1
s_008um_00526_00431-1	Cluster 1
s_008um_00408_00120-1	Cluster 1
s_008um_00731_00690-1	Cluster 1
s_008um_00085_00113-1	Cluster 1
s_008um_00463_00012-1	Cluster 2
s_008um_00422_00279-1	Cluster 1
s_008um_00538_00372-1	Cluster 1
s_008um_00473_00273-1	Cluster 2
s_008um_00179_00630-1	Cluster 1
s_008um_00273_00588-1	Cluster 2
s_008um_00244_00044-1	Cluster 1
s_008um_00305_00614-1	Cluster 1
s_008um_00017_00232-1	Cluster 1
s_008um_00084_00564-1	Cluster 1
s_008um_00526_00139-1	Cluster 2
s_008um_00246_00607-1	Cluster 1
s_008um_00191_00646-1	Cluster 1
s_008um_00611_00278-1	Cluster 2
s_008um_00436_00066-1	Cluster 1
s_008um_00561_00069-1	Cluster 2
s_008um_00439_00364-1	Cluster 2
s_008um_00081_00314-1	Cluster 1
s_008um_00629_00576-1	Cluster 2
s_008um_00744_00531-1	Cluster 1
s_008um_00249_00303-1	Cluster 2
s_008um_00138_00706-1	Cluster 1
s_008um_00184_00379-1	Cluster 1
s_008um_00707_00760-1	Cluster 1
s_008um_00505_00033-1	Cluster 1
s_008um_00626_00226-1	Cluster 2
s_008um_00109_00149-1	Cluster 1
s_008um_00490_00557-1	Cluster 2
s_008um_00140_00756-1	Cluster 2
s_008um_00298_00628-1	Cluster 1
s_008um_00575_00489-1	Cluster 1
s_008um_00551_00470-1	Cluster 2
s_008um_00506_00128-1	Cluster 2
s_008um_00528_00537-1	Cluster 2
s_008um_00250_00420-1	Cluster 1
s_008um_00169_00099-1	Cluster 1
s_008um_00335_00400-1	Cluster 1
s_008um_00486_00039-1	Cluster 1
s_008um_00394_00139-1	Cluster 1
s_008um_00207_00352-1	Cluster 1
s_008um_00106_00059-1	Cluster 1
s_008um_00201_00329-1	Cluster 1
s_008um_00335_00622-1	Cluster 2
s_008um_00292_00438-1	Cluster 1
s_008um_00395_00528-1	Cluster 1
s_008um_00739_00457-1	Cluster 1
s_008um_00645_00753-1	Cluster 2
s_008um_00080_00536-1	Cluster 2
s_008um_00447_00546-1	Cluster 2
s_008um_00207_00596-1	Cluster 1
s_008um_00220_00093-1	Cluster 1
s_008um_00211_00135-1	Cluster 1
s_008um_00619_00698-1	Cluster 1
s_008um_00038_00537-1	Cluster 1
s_008um_00329_00322-1	Cluster 2
s_008um_00000_00425-1	Cluster 1
s_008um_00620_00486-1	Cluster 1
s_008um_00435_00098-1	Cluster 2
s_008um_00571_00586-1	Cluster 2
s_008um_00453_00522-1	Cluster 1
s_008um_00630_00575-1	Cluster 2
s_008um_00269_00234-1	Cluster 2
s_008um_00726_00461-1	Cluster 1
s_008um_00072_00406-1	Cluster 1
s_008um_00228_00241-1	Cluster 2
s_008um_00407_00406-1	Cluster 1
s_008um_00518_00108-1	Cluster 1
s_008um_00282_00715-1	Cluster 2
s_008um_00519_00646-1	Cluster 2
s_008um_00118_00790-1	Cluster 2
s_008um_00196_00642-1	Cluster 2
s_008um_00415_00768-1	Cluster 1
s_008um_00632_00526-1	Cluster 2
s_008um_00014_00046-1	Cluster 1
s_008um_00515_00685-1	Cluster 1
s_008um_00431_00104-1	Cluster 1
s_008um_00666_00497-1	Cluster 2
s_008um_00161_00295-1	Cluster 1
s_008um_00089_00681-1	Cluster 2
s_008um_00102_00779-1	Cluster 2
s_008um_00605_00789-1	Cluster 1
s_008um_00470_00431-1	Cluster 2
s_008um_00539_00440-1	Cluster 1
s_008um_00047_00467-1	Cluster 1
s_008um_00682_00764-1	Cluster 1
s_008um_00115_00818-1	Cluster 2
s_008um_00391_00836-1	Cluster 2
s_008um_00216_00084-1	Cluster 1
s_008um_00094_00268-1	Cluster 1
s_008um_00595_00063-1	Cluster 2
s_008um_00445_00424-1	Cluster 2
s_008um_00556_00216-1	Cluster 2
s_008um_00364_00089-1	Cluster 1
s_008um_00361_00762-1	Cluster 2
s_008um_00489_00168-1	Cluster 2
s_008um_00365_00016-1	Cluster 1
s_008um_00618_00184-1	Cluster 1
s_008um_00158_00438-1	Cluster 1
s_008um_00542_00018-1	Cluster 2
s_008um_00194_00177-1	Cluster 1
s_008um_00388_00282-1	Cluster 1
s_008um_00555_00294-1	Cluster 2
s_008um_00224_00400-1	Cluster 1
s_008um_00719_00469-1	Cluster 1
s_008um_00337_00426-1	Cluster 1
s_008um_00402_00526-1	Cluster 1
s_008um_00529_00631-1	Cluster 2
s_008um_00545_00749-1	Cluster 1
s_008um_00346_00406-1	Cluster 1
s_008um_00468_00496-1	Cluster 1
s_008um_00592_00326-1	Cluster 2
s_008um_00403_00573-1	Cluster 2
s_008um_00748_00474-1	Cluster 1
s_008um_00609_00593-1	Cluster 2
s_008um_00516_00338-1	Cluster 1
s_008um_00546_00059-1	Cluster 2
s_008um_00378_00144-1	Cluster 1
s_008um_00158_00251-1	Cluster 1
s_008um_00005_00531-1	Cluster 2
s_008um_00474_00470-1	Cluster 1
s_008um_00282_00341-1	Cluster 2
s_008um_00572_00740-1	Cluster 2
s_008um_00344_00249-1	Cluster 1
s_008um_00263_00735-1	Cluster 2
s_008um_00122_00533-1	Cluster 1
s_008um_00119_00669-1	Cluster 1
s_008um_00023_00168-1	Cluster 1
s_008um_00170_00656-1	Cluster 2
s_008um_00136_00011-1	Cluster 1
s_008um_00579_00053-1	Cluster 1
s_008um_00459_00784-1	Cluster 2
s_008um_00098_00724-1	Cluster 1
s_008um_00369_00143-1	Cluster 2
s_008um_00684_00559-1	Cluster 1
s_008um_00035_00381-1	Cluster 1
s_008um_00055_00328-1	Cluster 1
s_008um_00476_00747-1	Cluster 2
s_008um_00103_00578-1	Cluster 2
s_008um_00034_00115-1	Cluster 1
s_008um_00295_00240-1	Cluster 2
s_008um_00289_00759-1	Cluster 2
s_008um_00304_00749-1	Cluster 2
s_008um_00193_00259-1	Cluster 2
s_008um_00520_00126-1	Cluster 1
s_008um_00292_00396-1	Cluster 1
s_008um_00771_00496-1	Cluster 2
s_008um_00248_00520-1	Cluster 1
s_008um_00132_00242-1	Cluster 1
s_008um_00592_00658-1	Cluster 1
s_008um_00147_00493-1	Cluster 2
s_008um_00055_00658-1	Cluster 1
s_008um_00403_00205-1	Cluster 1
s_008um_00125_00432-1	Cluster 1
s_008um_00551_00028-1	Cluster 2
s_008um_00624_00147-1	Cluster 2
s_008um_00617_00282-1	Cluster 1
s_008um_00293_00224-1	Cluster 2
s_008um_00602_00198-1	Cluster 1
s_008um_00584_00524-1	Cluster 2
s_008um_00441_00217-1	Cluster 2
s_008um_00611_00250-1	Cluster 2
s_008um_00408_00776-1	Cluster 1
s_008um_00629_00523-1	Cluster 2
s_008um_00314_00156-1	Cluster 1
s_008um_00140_00368-1	Cluster 1
s_008um_00088_00533-1	Cluster 2
s_008um_00375_00307-1	Cluster 1
s_008um_00473_00130-1	Cluster 2
s_008um_00054_00537-1	Cluster 1
s_008um_00353_00066-1	Cluster 1
s_008um_00088_00272-1	Cluster 1
s_008um_00277_00071-1	Cluster 1
s_008um_00050_00684-1	Cluster 1
s_008um_00570_00685-1	Cluster 1
s_008um_00404_00066-1	Cluster 1
s_008um_00420_00296-1	Cluster 1
s_008um_00648_00649-1	Cluster 2
s_008um_00156_00627-1	Cluster 1
s_008um_00454_00709-1	Cluster 2
s_008um_00373_00267-1	Cluster 1
s_008um_00271_00357-1	Cluster 1
s_008um_00428_00571-1	Cluster 2
s_008um_00391_00483-1	Cluster 2
s_008um_00243_00654-1	Cluster 1
s_008um_00072_00313-1	Cluster 1
s_008um_00602_00614-1	Cluster 1
s_008um_00424_00326-1	Cluster 1
s_008um_00329_00437-1	Cluster 1
s_008um_00198_00796-1	Cluster 2
s_008um_00308_00049-1	Cluster 1
s_008um_00000_00444-1	Cluster 1
s_008um_00234_00769-1	Cluster 1
s_008um_00339_00761-1	Cluster 1
s_008um_00126_00083-1	Cluster 1
s_008um_00331_00514-1	Cluster 2
s_008um_00559_00176-1	Cluster 2
s_008um_00460_00758-1	Cluster 2
s_008um_00422_00068-1	Cluster 1
s_008um_00168_00596-1	Cluster 1
s_008um_00489_00683-1	Cluster 1
s_008um_00080_00599-1	Cluster 1
s_008um_00211_00816-1	Cluster 2
s_008um_00073_00779-1	Cluster 2
s_008um_00338_00679-1	Cluster 2
s_008um_00031_00243-1	Cluster 1
s_008um_00380_00731-1	Cluster 2
s_008um_00033_00282-1	Cluster 1
s_008um_00355_00014-1	Cluster 1
s_008um_00676_00735-1	Cluster 2
s_008um_00605_00407-1	Cluster 2
s_008um_00222_00153-1	Cluster 2
s_008um_00598_00537-1	Cluster 2
s_008um_00196_00537-1	Cluster 2
s_008um_00138_00498-1	Cluster 2
s_008um_00136_00791-1	Cluster 2
s_008um_00632_00632-1	Cluster 1
s_008um_00340_00130-1	Cluster 1
s_008um_00058_00813-1	Cluster 2
s_008um_00125_00027-1	Cluster 1
s_008um_00590_00363-1	Cluster 2
s_008um_00059_00193-1	Cluster 1
s_008um_00090_00004-1	Cluster 1
s_008um_00118_00699-1	Cluster 2
s_008um_00363_00586-1	Cluster 1
s_008um_00138_00515-1	Cluster 1
s_008um_00183_00150-1	Cluster 2
s_008um_00021_00094-1	Cluster 1
s_008um_00143_00228-1	Cluster 1
s_008um_00099_00572-1	Cluster 2
s_008um_00415_00708-1	Cluster 2
s_008um_00052_00780-1	Cluster 2
s_008um_00538_00567-1	Cluster 2
s_008um_00516_00113-1	Cluster 1
s_008um_00173_00739-1	Cluster 1
s_008um_00379_00480-1	Cluster 2
s_008um_00632_00145-1	Cluster 2
s_008um_00309_00459-1	Cluster 1
s_008um_00054_00064-1	Cluster 1
s_008um_00545_00087-1	Cluster 1
s_008um_00215_00755-1	Cluster 2
s_008um_00289_00049-1	Cluster 1
s_008um_00281_00136-1	Cluster 1
s_008um_00601_00126-1	Cluster 1
s_008um_00319_00647-1	Cluster 1
s_008um_00054_00209-1	Cluster 1
s_008um_00158_00073-1	Cluster 1
s_008um_00455_00623-1	Cluster 1
s_008um_00386_00489-1	Cluster 1
s_008um_00547_00069-1	Cluster 2
s_008um_00335_00815-1	Cluster 2
s_008um_00728_00582-1	Cluster 1
s_008um_00243_00181-1	Cluster 2
s_008um_00484_00554-1	Cluster 2
s_008um_00135_00226-1	Cluster 1
s_008um_00532_00395-1	Cluster 2
s_008um_00515_00656-1	Cluster 2
s_008um_00362_00701-1	Cluster 2
s_008um_00376_00585-1	Cluster 2
s_008um_00384_00512-1	Cluster 2
s_008um_00032_00334-1	Cluster 1
s_008um_00054_00152-1	Cluster 1
s_008um_00362_00010-1	Cluster 2
s_008um_00566_00559-1	Cluster 1
s_008um_00578_00529-1	Cluster 1
s_008um_00434_00390-1	Cluster 2
s_008um_00414_00578-1	Cluster 2
s_008um_00245_00497-1	Cluster 2
s_008um_00581_00442-1	Cluster 2
s_008um_00054_00646-1	Cluster 1
s_008um_00575_00387-1	Cluster 2
s_008um_00450_00670-1	Cluster 2
s_008um_00040_00619-1	Cluster 1
s_008um_00266_00606-1	Cluster 2
s_008um_00356_00470-1	Cluster 1
s_008um_00392_00136-1	Cluster 1
s_008um_00435_00740-1	Cluster 2
s_008um_00713_00728-1	Cluster 2
s_008um_00315_00025-1	Cluster 2
s_008um_00074_00328-1	Cluster 1
s_008um_00576_00592-1	Cluster 1
s_008um_00449_00746-1	Cluster 2
s_008um_00300_00566-1	Cluster 2
s_008um_00475_00017-1	Cluster 1
s_008um_00489_00455-1	Cluster 2
s_008um_00471_00741-1	Cluster 2
s_008um_00071_00239-1	Cluster 1
s_008um_00517_00437-1	Cluster 1
s_008um_00425_00768-1	Cluster 2
s_008um_00224_00223-1	Cluster 2
s_008um_00546_00794-1	Cluster 1
s_008um_00329_00755-1	Cluster 2
s_008um_00402_00626-1	Cluster 2
s_008um_00188_00269-1	Cluster 1
s_008um_00165_00526-1	Cluster 2
s_008um_00473_00764-1	Cluster 2
s_008um_00522_00665-1	Cluster 2
s_008um_00420_00352-1	Cluster 1
s_008um_00045_00726-1	Cluster 2
s_008um_00529_00433-1	Cluster 1
s_008um_00482_00549-1	Cluster 2
s_008um_00043_00777-1	Cluster 2
s_008um_00603_00624-1	Cluster 1
s_008um_00283_00629-1	Cluster 2
s_008um_00248_00112-1	Cluster 1
s_008um_00375_00796-1	Cluster 2
s_008um_00165_00197-1	Cluster 1
s_008um_00360_00206-1	Cluster 1
s_008um_00262_00586-1	Cluster 1
s_008um_00416_00533-1	Cluster 1
s_008um_00645_00560-1	Cluster 2
s_008um_00139_00138-1	Cluster 1
s_008um_00043_00680-1	Cluster 1
s_008um_00107_00679-1	Cluster 1
s_008um_00471_00579-1	Cluster 2
s_008um_00498_00184-1	Cluster 2
s_008um_00169_00405-1	Cluster 1
s_008um_00121_00327-1	Cluster 1
s_008um_00304_00651-1	Cluster 1
s_008um_00247_00595-1	Cluster 1
s_008um_00434_00186-1	Cluster 1
s_008um_00512_00394-1	Cluster 2
s_008um_00288_00804-1	Cluster 2
s_008um_00372_00452-1	Cluster 1
s_008um_00568_00023-1	Cluster 1
s_008um_00322_00691-1	Cluster 2
s_008um_00708_00514-1	Cluster 2
s_008um_00092_00270-1	Cluster 1
s_008um_00181_00044-1	Cluster 1
s_008um_00201_00581-1	Cluster 1
s_008um_00088_00663-1	Cluster 1
s_008um_00607_00698-1	Cluster 1
s_008um_00350_00698-1	Cluster 2
s_008um_00345_00198-1	Cluster 1
s_008um_00673_00790-1	Cluster 1
s_008um_00444_00576-1	Cluster 2
s_008um_00507_00628-1	Cluster 2
s_008um_00187_00286-1	Cluster 1
s_008um_00522_00027-1	Cluster 2
s_008um_00143_00247-1	Cluster 1
s_008um_00062_00008-1	Cluster 1
s_008um_00563_00709-1	Cluster 1
s_008um_00384_00506-1	Cluster 1
s_008um_00674_00630-1	Cluster 2
s_008um_00300_00324-1	Cluster 1
s_008um_00317_00306-1	Cluster 2
s_008um_00339_00664-1	Cluster 2
s_008um_00525_00137-1	Cluster 2
s_008um_00000_00329-1	Cluster 1
s_008um_00178_00439-1	Cluster 1
s_008um_00355_00349-1	Cluster 1
s_008um_00156_00262-1	Cluster 1
s_008um_00233_00050-1	Cluster 1
s_008um_00627_00613-1	Cluster 2
s_008um_00673_00454-1	Cluster 2
s_008um_00236_00510-1	Cluster 2
s_008um_00506_00313-1	Cluster 1
s_008um_00705_00493-1	Cluster 2
s_008um_00513_00384-1	Cluster 2
s_008um_00312_00140-1	Cluster 2
s_008um_00466_00793-1	Cluster 1
s_008um_00603_00332-1	Cluster 1
s_008um_00391_00239-1	Cluster 1
s_008um_00418_00085-1	Cluster 1
s_008um_00410_00066-1	Cluster 1
s_008um_00074_00819-1	Cluster 1
s_008um_00497_00074-1	Cluster 1
s_008um_00473_00279-1	Cluster 2
s_008um_00003_00772-1	Cluster 1
s_008um_00524_00225-1	Cluster 2
s_008um_00081_00368-1	Cluster 1
s_008um_00424_00485-1	Cluster 1
s_008um_00064_00512-1	Cluster 1
s_008um_00175_00596-1	Cluster 1
s_008um_00026_00737-1	Cluster 2
s_008um_00640_00703-1	Cluster 2
s_008um_00619_00753-1	Cluster 1
s_008um_00343_00002-1	Cluster 2
s_008um_00511_00044-1	Cluster 2
s_008um_00645_00248-1	Cluster 1
s_008um_00005_00289-1	Cluster 1
s_008um_00120_00537-1	Cluster 1
s_008um_00278_00773-1	Cluster 2
s_008um_00381_00521-1	Cluster 2
s_008um_00478_00058-1	Cluster 2
s_008um_00067_00817-1	Cluster 2
s_008um_00246_00796-1	Cluster 2
s_008um_00417_00046-1	Cluster 2
s_008um_00227_00062-1	Cluster 1
s_008um_00166_00442-1	Cluster 1
s_008um_00614_00442-1	Cluster 1
s_008um_00427_00642-1	Cluster 2
s_008um_00064_00624-1	Cluster 1
s_008um_00582_00641-1	Cluster 1
s_008um_00638_00534-1	Cluster 1
s_008um_00233_00043-1	Cluster 2
s_008um_00025_00527-1	Cluster 1
s_008um_00452_00593-1	Cluster 2
s_008um_00292_00215-1	Cluster 2
s_008um_00509_00452-1	Cluster 2
s_008um_00531_00138-1	Cluster 1
s_008um_00266_00031-1	Cluster 2
s_008um_00366_00374-1	Cluster 1
s_008um_00543_00738-1	Cluster 1
s_008um_00721_00459-1	Cluster 1
s_008um_00323_00764-1	Cluster 2
s_008um_00175_00138-1	Cluster 1
s_008um_00532_00652-1	Cluster 2
s_008um_00445_00786-1	Cluster 1
s_008um_00551_00743-1	Cluster 1
s_008um_00533_00724-1	Cluster 2
s_008um_00220_00720-1	Cluster 2
s_008um_00321_00179-1	Cluster 2
s_008um_00100_00695-1	Cluster 2
s_008um_00218_00437-1	Cluster 1
s_008um_00481_00525-1	Cluster 1
s_008um_00198_00686-1	Cluster 1
s_008um_00156_00385-1	Cluster 1
s_008um_00531_00512-1	Cluster 2
s_008um_00123_00558-1	Cluster 2
s_008um_00346_00501-1	Cluster 2
s_008um_00470_00710-1	Cluster 1
s_008um_00591_00139-1	Cluster 1
s_008um_00644_00674-1	Cluster 2
s_008um_00609_00646-1	Cluster 2
s_008um_00608_00093-1	Cluster 1
s_008um_00056_00178-1	Cluster 1
s_008um_00718_00512-1	Cluster 2
s_008um_00441_00480-1	Cluster 1
s_008um_00554_00653-1	Cluster 2
s_008um_00385_00610-1	Cluster 2
s_008um_00045_00660-1	Cluster 1
s_008um_00619_00557-1	Cluster 2
s_008um_00035_00201-1	Cluster 1
s_008um_00504_00742-1	Cluster 2
s_008um_00542_00198-1	Cluster 2
s_008um_00120_00410-1	Cluster 1
s_008um_00442_00484-1	Cluster 1
s_008um_00589_00043-1	Cluster 1
s_008um_00382_00399-1	Cluster 1
s_008um_00254_00255-1	Cluster 2
s_008um_00425_00720-1	Cluster 2
s_008um_00166_00574-1	Cluster 1
s_008um_00510_00519-1	Cluster 1
s_008um_00068_00794-1	Cluster 2
s_008um_00367_00503-1	Cluster 2
s_008um_00117_00507-1	Cluster 2
s_008um_00541_00441-1	Cluster 1
s_008um_00731_00528-1	Cluster 1
s_008um_00341_00470-1	Cluster 1
s_008um_00234_00122-1	Cluster 1
s_008um_00603_00710-1	Cluster 1
s_008um_00250_00053-1	Cluster 1
s_008um_00636_00823-1	Cluster 2
s_008um_00332_00389-1	Cluster 1
s_008um_00186_00212-1	Cluster 1
s_008um_00173_00704-1	Cluster 2
s_008um_00526_00644-1	Cluster 2
s_008um_00584_00519-1	Cluster 2
s_008um_00146_00614-1	Cluster 1
s_008um_00680_00650-1	Cluster 2
s_008um_00019_00047-1	Cluster 1
s_008um_00406_00040-1	Cluster 2
s_008um_00656_00516-1	Cluster 1
s_008um_00148_00591-1	Cluster 1
s_008um_00387_00578-1	Cluster 2
s_008um_00146_00246-1	Cluster 1
s_008um_00330_00437-1	Cluster 1
s_008um_00173_00657-1	Cluster 2
s_008um_00178_00265-1	Cluster 1
s_008um_00165_00593-1	Cluster 1
s_008um_00242_00091-1	Cluster 1
s_008um_00051_00640-1	Cluster 1
s_008um_00249_00186-1	Cluster 2
s_008um_00183_00302-1	Cluster 1
s_008um_00013_00593-1	Cluster 1
s_008um_00639_00770-1	Cluster 1
s_008um_00214_00582-1	Cluster 1
s_008um_00349_00679-1	Cluster 2
s_008um_00573_00113-1	Cluster 2
s_008um_00175_00033-1	Cluster 1
s_008um_00326_00244-1	Cluster 2
s_008um_00161_00471-1	Cluster 2
s_008um_00021_00220-1	Cluster 1
s_008um_00257_00479-1	Cluster 2
s_008um_00282_00694-1	Cluster 2
s_008um_00429_00102-1	Cluster 1
s_008um_00419_00081-1	Cluster 1
s_008um_00312_00832-1	Cluster 2
s_008um_00299_00427-1	Cluster 1
s_008um_00462_00275-1	Cluster 2
s_008um_00285_00333-1	Cluster 2
s_008um_00111_00536-1	Cluster 2
s_008um_00339_00112-1	Cluster 1
s_008um_00606_00527-1	Cluster 2
s_008um_00731_00486-1	Cluster 1
s_008um_00005_00306-1	Cluster 1
s_008um_00363_00143-1	Cluster 1
s_008um_00400_00516-1	Cluster 2
s_008um_00402_00394-1	Cluster 1
s_008um_00552_00280-1	Cluster 1
s_008um_00435_00488-1	Cluster 1
s_008um_00429_00074-1	Cluster 1
s_008um_00010_00586-1	Cluster 1
s_008um_00320_00101-1	Cluster 1
s_008um_00557_00197-1	Cluster 2
s_008um_00445_00312-1	Cluster 1
s_008um_00454_00316-1	Cluster 1
s_008um_00324_00406-1	Cluster 1
s_008um_00092_00316-1	Cluster 1
s_008um_00660_00814-1	Cluster 2
s_008um_00665_00652-1	Cluster 2
s_008um_00241_00134-1	Cluster 1
s_008um_00273_00835-1	Cluster 2
s_008um_00036_00285-1	Cluster 1
s_008um_00075_00435-1	Cluster 1
s_008um_00299_00517-1	Cluster 2
s_008um_00491_00349-1	Cluster 1
s_008um_00172_00022-1	Cluster 1
s_008um_00308_00811-1	Cluster 2
s_008um_00111_00471-1	Cluster 1
s_008um_00114_00212-1	Cluster 1
s_008um_00125_00627-1	Cluster 1
s_008um_00047_00257-1	Cluster 1
s_008um_00041_00699-1	Cluster 1
s_008um_00519_00144-1	Cluster 1
s_008um_00360_00767-1	Cluster 2
s_008um_00151_00106-1	Cluster 1
s_008um_00238_00763-1	Cluster 2
s_008um_00205_00038-1	Cluster 2
s_008um_00635_00634-1	Cluster 2
s_008um_00436_00109-1	Cluster 2
s_008um_00434_00059-1	Cluster 2
s_008um_00562_00183-1	Cluster 2
s_008um_00284_00251-1	Cluster 1
s_008um_00317_00519-1	Cluster 2
s_008um_00201_00695-1	Cluster 2
s_008um_00023_00341-1	Cluster 1
s_008um_00189_00420-1	Cluster 1
s_008um_00210_00556-1	Cluster 2
s_008um_00385_00741-1	Cluster 2
s_008um_00587_00334-1	Cluster 1
s_008um_00156_00117-1	Cluster 1
s_008um_00083_00109-1	Cluster 1
s_008um_00519_00518-1	Cluster 2
s_008um_00150_00385-1	Cluster 1
s_008um_00142_00779-1	Cluster 2
s_008um_00511_00383-1	Cluster 2
s_008um_00419_00045-1	Cluster 2
s_008um_00492_00127-1	Cluster 2
s_008um_00520_00737-1	Cluster 1
s_008um_00138_00018-1	Cluster 1
s_008um_00594_00459-1	Cluster 2
s_008um_00356_00746-1	Cluster 2
s_008um_00506_00729-1	Cluster 1
s_008um_00595_00107-1	Cluster 2
s_008um_00515_00123-1	Cluster 1
s_008um_00085_00808-1	Cluster 2
s_008um_00213_00276-1	Cluster 2
s_008um_00254_00620-1	Cluster 1
s_008um_00587_00501-1	Cluster 2
s_008um_00594_00141-1	Cluster 1
s_008um_00545_00300-1	Cluster 2
s_008um_00351_00220-1	Cluster 1
s_008um_00403_00548-1	Cluster 1
s_008um_00020_00394-1	Cluster 1
s_008um_00647_00457-1	Cluster 1
s_008um_00258_00427-1	Cluster 1
s_008um_00411_00606-1	Cluster 2
s_008um_00337_00458-1	Cluster 1
s_008um_00067_00339-1	Cluster 1
s_008um_00440_00687-1	Cluster 2
s_008um_00407_00012-1	Cluster 2
s_008um_00200_00547-1	Cluster 2
s_008um_00477_00628-1	Cluster 2
s_008um_00409_00666-1	Cluster 2
s_008um_00358_00632-1	Cluster 2
s_008um_00746_00536-1	Cluster 1
s_008um_00408_00570-1	Cluster 2
s_008um_00242_00709-1	Cluster 2
s_008um_00453_00569-1	Cluster 1
s_008um_00438_00274-1	Cluster 2
s_008um_00521_00095-1	Cluster 2
s_008um_00630_00822-1	Cluster 1
s_008um_00438_00143-1	Cluster 1
s_008um_00561_00177-1	Cluster 2
s_008um_00171_00215-1	Cluster 1
s_008um_00382_00560-1	Cluster 2
s_008um_00104_00348-1	Cluster 1
s_008um_00165_00749-1	Cluster 2
s_008um_00573_00785-1	Cluster 2
s_008um_00250_00040-1	Cluster 2
s_008um_00186_00145-1	Cluster 1
s_008um_00038_00489-1	Cluster 1
s_008um_00314_00572-1	Cluster 2
s_008um_00603_00625-1	Cluster 1
s_008um_00552_00464-1	Cluster 2
s_008um_00534_00715-1	Cluster 2
s_008um_00702_00707-1	Cluster 2
s_008um_00138_00474-1	Cluster 1
s_008um_00424_00570-1	Cluster 2
s_008um_00623_00165-1	Cluster 2
s_008um_00109_00237-1	Cluster 1
s_008um_00377_00446-1	Cluster 1
s_008um_00399_00258-1	Cluster 1
s_008um_00051_00049-1	Cluster 1
s_008um_00417_00345-1	Cluster 1
s_008um_00079_00578-1	Cluster 1
s_008um_00552_00180-1	Cluster 2
s_008um_00645_00654-1	Cluster 2
s_008um_00300_00722-1	Cluster 2
s_008um_00519_00623-1	Cluster 1
s_008um_00595_00586-1	Cluster 2
s_008um_00252_00005-1	Cluster 1
s_008um_00068_00373-1	Cluster 1
s_008um_00259_00212-1	Cluster 1
s_008um_00287_00241-1	Cluster 2
s_008um_00217_00776-1	Cluster 2
s_008um_00490_00764-1	Cluster 1
s_008um_00573_00041-1	Cluster 1
s_008um_00174_00346-1	Cluster 1
s_008um_00321_00434-1	Cluster 1
s_008um_00656_00675-1	Cluster 2
s_008um_00619_00635-1	Cluster 1
s_008um_00184_00309-1	Cluster 1
s_008um_00562_00585-1	Cluster 2
s_008um_00421_00252-1	Cluster 1
s_008um_00314_00076-1	Cluster 1
s_008um_00142_00008-1	Cluster 1
s_008um_00671_00530-1	Cluster 1
s_008um_00070_00004-1	Cluster 1
s_008um_00342_00124-1	Cluster 1
s_008um_00566_00337-1	Cluster 2
s_008um_00460_00252-1	Cluster 1
s_008um_00242_00695-1	Cluster 2
s_008um_00465_00475-1	Cluster 1
s_008um_00027_00224-1	Cluster 1
s_008um_00465_00554-1	Cluster 2
s_008um_00276_00647-1	Cluster 1
s_008um_00373_00719-1	Cluster 2
s_008um_00036_00557-1	Cluster 1
s_008um_00253_00297-1	Cluster 1
s_008um_00298_00306-1	Cluster 2
s_008um_00064_00617-1	Cluster 1
s_008um_00483_00219-1	Cluster 1
s_008um_00554_00764-1	Cluster 2
s_008um_00102_00758-1	Cluster 2
s_008um_00127_00713-1	Cluster 2
s_008um_00012_00602-1	Cluster 1
s_008um_00586_00587-1	Cluster 2
s_008um_00064_00485-1	Cluster 1
s_008um_00037_00627-1	Cluster 1
s_008um_00398_00318-1	Cluster 1
s_008um_00285_00242-1	Cluster 1
s_008um_00290_00823-1	Cluster 2
s_008um_00143_00483-1	Cluster 1
s_008um_00095_00773-1	Cluster 2
s_008um_00533_00570-1	Cluster 2
s_008um_00301_00535-1	Cluster 1
s_008um_00035_00390-1	Cluster 1
s_008um_00308_00579-1	Cluster 2
s_008um_00572_00235-1	Cluster 2
s_008um_00664_00666-1	Cluster 2
s_008um_00600_00675-1	Cluster 1
s_008um_00587_00076-1	Cluster 1
s_008um_00196_00574-1	Cluster 1
s_008um_00522_00113-1	Cluster 1
s_008um_00154_00224-1	Cluster 1
s_008um_00081_00274-1	Cluster 1
s_008um_00154_00398-1	Cluster 1
s_008um_00125_00002-1	Cluster 1
s_008um_00662_00491-1	Cluster 1
s_008um_00099_00306-1	Cluster 1
s_008um_00084_00188-1	Cluster 1
s_008um_00101_00506-1	Cluster 2
s_008um_00317_00126-1	Cluster 1
s_008um_00592_00716-1	Cluster 1
s_008um_00402_00232-1	Cluster 1
s_008um_00128_00288-1	Cluster 1
s_008um_00121_00294-1	Cluster 1
s_008um_00296_00228-1	Cluster 2
s_008um_00520_00083-1	Cluster 2
s_008um_00356_00446-1	Cluster 1
s_008um_00334_00053-1	Cluster 2
s_008um_00181_00123-1	Cluster 1
s_008um_00074_00318-1	Cluster 1
s_008um_00505_00233-1	Cluster 1
s_008um_00432_00674-1	Cluster 1
s_008um_00615_00226-1	Cluster 1
s_008um_00401_00748-1	Cluster 2
s_008um_00604_00415-1	Cluster 2
s_008um_00275_00028-1	Cluster 2
s_008um_00543_00596-1	Cluster 1
s_008um_00423_00379-1	Cluster 1
s_008um_00254_00299-1	Cluster 2
s_008um_00232_00343-1	Cluster 1
s_008um_00458_00046-1	Cluster 1
s_008um_00446_00275-1	Cluster 2
s_008um_00399_00193-1	Cluster 1
s_008um_00430_00681-1	Cluster 2
s_008um_00436_00475-1	Cluster 1
s_008um_00548_00250-1	Cluster 2
s_008um_00286_00454-1	Cluster 1
s_008um_00073_00668-1	Cluster 1
s_008um_00262_00635-1	Cluster 2
s_008um_00625_00111-1	Cluster 2
s_008um_00056_00079-1	Cluster 1
s_008um_00580_00636-1	Cluster 1
s_008um_00231_00333-1	Cluster 1
s_008um_00698_00537-1	Cluster 1
s_008um_00562_00284-1	Cluster 2
s_008um_00147_00295-1	Cluster 1
s_008um_00109_00241-1	Cluster 1
s_008um_00283_00319-1	Cluster 2
s_008um_00217_00685-1	Cluster 2
s_008um_00122_00397-1	Cluster 1
s_008um_00393_00114-1	Cluster 1
s_008um_00178_00149-1	Cluster 1
s_008um_00175_00325-1	Cluster 1
s_008um_00283_00536-1	Cluster 1
s_008um_00218_00592-1	Cluster 1
s_008um_00473_00616-1	Cluster 1
s_008um_00181_00204-1	Cluster 1
s_008um_00550_00095-1	Cluster 2
s_008um_00257_00532-1	Cluster 2
s_008um_00312_00500-1	Cluster 2
s_008um_00561_00633-1	Cluster 2
s_008um_00334_00345-1	Cluster 1
s_008um_00043_00480-1	Cluster 1
s_008um_00674_00574-1	Cluster 1
s_008um_00225_00064-1	Cluster 1
s_008um_00531_00474-1	Cluster 2
s_008um_00436_00364-1	Cluster 2
s_008um_00356_00600-1	Cluster 2
s_008um_00482_00765-1	Cluster 2
s_008um_00557_00242-1	Cluster 1
s_008um_00551_00319-1	Cluster 2
s_008um_00530_00364-1	Cluster 1
s_008um_00176_00164-1	Cluster 1
s_008um_00597_00630-1	Cluster 2
s_008um_00010_00544-1	Cluster 2
s_008um_00597_00232-1	Cluster 1
s_008um_00212_00478-1	Cluster 2
s_008um_00350_00165-1	Cluster 1
s_008um_00458_00262-1	Cluster 2
s_008um_00024_00079-1	Cluster 1
s_008um_00240_00634-1	Cluster 2
s_008um_00322_00365-1	Cluster 1
s_008um_00006_00561-1	Cluster 1
s_008um_00201_00383-1	Cluster 1
s_008um_00178_00022-1	Cluster 1
s_008um_00231_00087-1	Cluster 1
s_008um_00164_00671-1	Cluster 1
s_008um_00667_00487-1	Cluster 2
s_008um_00487_00290-1	Cluster 2
s_008um_00264_00570-1	Cluster 2
s_008um_00015_00422-1	Cluster 1
s_008um_00406_00037-1	Cluster 1
s_008um_00283_00607-1	Cluster 1
s_008um_00002_00361-1	Cluster 1
s_008um_00430_00585-1	Cluster 2
s_008um_00153_00296-1	Cluster 1
s_008um_00367_00433-1	Cluster 1
s_008um_00126_00072-1	Cluster 1
s_008um_00270_00144-1	Cluster 1
s_008um_00015_00517-1	Cluster 1
s_008um_00353_00174-1	Cluster 1
s_008um_00348_00803-1	Cluster 2
s_008um_00234_00280-1	Cluster 2
s_008um_00604_00712-1	Cluster 1
s_008um_00672_00442-1	Cluster 2
s_008um_00227_00211-1	Cluster 2
s_008um_00473_00585-1	Cluster 2
s_008um_00072_00470-1	Cluster 1
s_008um_00418_00708-1	Cluster 2
s_008um_00694_00512-1	Cluster 1
s_008um_00457_00515-1	Cluster 2
s_008um_00223_00039-1	Cluster 2
s_008um_00005_00409-1	Cluster 1
s_008um_00361_00712-1	Cluster 2
s_008um_00231_00722-1	Cluster 2
s_008um_00536_00612-1	Cluster 2
s_008um_00405_00106-1	Cluster 1
s_008um_00482_00346-1	Cluster 1
s_008um_00347_00390-1	Cluster 1
s_008um_00570_00035-1	Cluster 1
s_008um_00110_00161-1	Cluster 1
s_008um_00246_00396-1	Cluster 1
s_008um_00688_00758-1	Cluster 1
s_008um_00277_00050-1	Cluster 1
s_008um_00326_00629-1	Cluster 1
s_008um_00509_00183-1	Cluster 2
s_008um_00583_00190-1	Cluster 2
s_008um_00505_00560-1	Cluster 2
s_008um_00049_00350-1	Cluster 1
s_008um_00476_00060-1	Cluster 2
s_008um_00295_00199-1	Cluster 2
s_008um_00186_00186-1	Cluster 2
s_008um_00663_00613-1	Cluster 1
s_008um_00644_00629-1	Cluster 1
s_008um_00252_00059-1	Cluster 1
s_008um_00119_00464-1	Cluster 1
s_008um_00094_00062-1	Cluster 1
s_008um_00551_00360-1	Cluster 2
s_008um_00217_00591-1	Cluster 2
s_008um_00404_00414-1	Cluster 1
s_008um_00527_00748-1	Cluster 1
s_008um_00531_00466-1	Cluster 1
s_008um_00338_00684-1	Cluster 2
s_008um_00335_00081-1	Cluster 1
s_008um_00175_00704-1	Cluster 2
s_008um_00316_00671-1	Cluster 1
s_008um_00252_00525-1	Cluster 1
s_008um_00619_00783-1	Cluster 2
s_008um_00201_00505-1	Cluster 2
s_008um_00023_00215-1	Cluster 1
s_008um_00413_00007-1	Cluster 2
s_008um_00056_00624-1	Cluster 1
s_008um_00703_00722-1	Cluster 1
s_008um_00438_00478-1	Cluster 1
s_008um_00373_00023-1	Cluster 2
s_008um_00060_00502-1	Cluster 2
s_008um_00334_00303-1	Cluster 2
s_008um_00344_00135-1	Cluster 1
s_008um_00294_00208-1	Cluster 2
s_008um_00056_00147-1	Cluster 1
s_008um_00072_00831-1	Cluster 1
s_008um_00181_00746-1	Cluster 2
s_008um_00486_00107-1	Cluster 2
s_008um_00230_00599-1	Cluster 1
s_008um_00500_00026-1	Cluster 1
s_008um_00566_00556-1	Cluster 2
s_008um_00131_00625-1	Cluster 1
s_008um_00471_00694-1	Cluster 2
s_008um_00279_00019-1	Cluster 2
s_008um_00268_00048-1	Cluster 1
s_008um_00363_00663-1	Cluster 2
s_008um_00316_00199-1	Cluster 1
s_008um_00217_00180-1	Cluster 2
s_008um_00174_00225-1	Cluster 1
s_008um_00308_00472-1	Cluster 2
s_008um_00317_00618-1	Cluster 1
s_008um_00008_00174-1	Cluster 1
s_008um_00275_00814-1	Cluster 2
s_008um_00563_00045-1	Cluster 1
s_008um_00499_00388-1	Cluster 1
s_008um_00025_00308-1	Cluster 1
s_008um_00113_00546-1	Cluster 1
s_008um_00409_00495-1	Cluster 2
s_008um_00146_00056-1	Cluster 1
s_008um_00440_00557-1	Cluster 2
s_008um_00339_00273-1	Cluster 1
s_008um_00489_00793-1	Cluster 1
s_008um_00291_00563-1	Cluster 2
s_008um_00283_00421-1	Cluster 1
s_008um_00387_00552-1	Cluster 1
s_008um_00039_00429-1	Cluster 1
s_008um_00177_00286-1	Cluster 1
s_008um_00527_00075-1	Cluster 1
s_008um_00004_00820-1	Cluster 1
s_008um_00644_00544-1	Cluster 1
s_008um_00222_00374-1	Cluster 1
s_008um_00036_00273-1	Cluster 1
s_008um_00579_00095-1	Cluster 1
s_008um_00238_00148-1	Cluster 2
s_008um_00024_00063-1	Cluster 1
s_008um_00285_00695-1	Cluster 2
s_008um_00057_00270-1	Cluster 1
s_008um_00422_00014-1	Cluster 2
s_008um_00354_00745-1	Cluster 2
s_008um_00619_00441-1	Cluster 2
s_008um_00293_00728-1	Cluster 2
s_008um_00494_00659-1	Cluster 2
s_008um_00118_00310-1	Cluster 1
s_008um_00253_00188-1	Cluster 1
s_008um_00167_00510-1	Cluster 2
s_008um_00075_00648-1	Cluster 2
s_008um_00550_00189-1	Cluster 2
s_008um_00438_00380-1	Cluster 2
s_008um_00342_00089-1	Cluster 1
s_008um_00232_00447-1	Cluster 1
s_008um_00220_00778-1	Cluster 2
s_008um_00051_00066-1	Cluster 1
s_008um_00012_00169-1	Cluster 1
s_008um_00624_00664-1	Cluster 2
s_008um_00415_00543-1	Cluster 1
s_008um_00673_00463-1	Cluster 2
s_008um_00283_00720-1	Cluster 2
s_008um_00386_00245-1	Cluster 1
s_008um_00093_00573-1	Cluster 2
s_008um_00745_00660-1	Cluster 1
s_008um_00735_00461-1	Cluster 1
s_008um_00317_00628-1	Cluster 2
s_008um_00228_00031-1	Cluster 2
s_008um_00309_00491-1	Cluster 2
s_008um_00473_00461-1	Cluster 2
s_008um_00248_00472-1	Cluster 1
s_008um_00180_00365-1	Cluster 1
s_008um_00485_00518-1	Cluster 2
s_008um_00444_00067-1	Cluster 2
s_008um_00368_00837-1	Cluster 2
s_008um_00575_00066-1	Cluster 2
s_008um_00011_00349-1	Cluster 1
s_008um_00230_00161-1	Cluster 2
s_008um_00196_00409-1	Cluster 1
s_008um_00266_00746-1	Cluster 2
s_008um_00099_00478-1	Cluster 1
s_008um_00525_00383-1	Cluster 1
s_008um_00589_00404-1	Cluster 2
s_008um_00162_00162-1	Cluster 1
s_008um_00311_00414-1	Cluster 1
s_008um_00042_00094-1	Cluster 1
s_008um_00551_00161-1	Cluster 2
s_008um_00240_00421-1	Cluster 1
s_008um_00458_00625-1	Cluster 2
s_008um_00256_00037-1	Cluster 2
s_008um_00199_00630-1	Cluster 1
s_008um_00248_00231-1	Cluster 2
s_008um_00507_00319-1	Cluster 1
s_008um_00529_00091-1	Cluster 1
s_008um_00064_00809-1	Cluster 2
s_008um_00447_00312-1	Cluster 1
s_008um_00117_00429-1	Cluster 1
s_008um_00237_00662-1	Cluster 2
s_008um_00400_00063-1	Cluster 2
s_008um_00415_00495-1	Cluster 2
s_008um_00204_00610-1	Cluster 2
s_008um_00516_00039-1	Cluster 2
s_008um_00045_00514-1	Cluster 2
s_008um_00249_00149-1	Cluster 2
s_008um_00467_00254-1	Cluster 2
s_008um_00538_00746-1	Cluster 1
s_008um_00532_00389-1	Cluster 2
s_008um_00363_00708-1	Cluster 1
s_008um_00095_00022-1	Cluster 1
s_008um_00523_00659-1	Cluster 2
s_008um_00044_00303-1	Cluster 1
s_008um_00311_00051-1	Cluster 2
s_008um_00026_00350-1	Cluster 1
s_008um_00105_00381-1	Cluster 1
s_008um_00127_00809-1	Cluster 1
s_008um_00505_00042-1	Cluster 2
s_008um_00157_00086-1	Cluster 1
s_008um_00336_00537-1	Cluster 2
s_008um_00219_00512-1	Cluster 2
s_008um_00114_00527-1	Cluster 2
s_008um_00707_00566-1	Cluster 1
s_008um_00610_00247-1	Cluster 2
s_008um_00421_00124-1	Cluster 1
s_008um_00564_00795-1	Cluster 1
s_008um_00506_00372-1	Cluster 1
s_008um_00135_00372-1	Cluster 1
s_008um_00184_00200-1	Cluster 2
s_008um_00002_00811-1	Cluster 1
s_008um_00566_00452-1	Cluster 2
s_008um_00189_00079-1	Cluster 1
s_008um_00398_00430-1	Cluster 1
s_008um_00404_00248-1	Cluster 1
s_008um_00314_00318-1	Cluster 1
s_008um_00340_00146-1	Cluster 1
s_008um_00115_00102-1	Cluster 1
s_008um_00446_00689-1	Cluster 1
s_008um_00525_00042-1	Cluster 2
s_008um_00220_00154-1	Cluster 2
s_008um_00193_00776-1	Cluster 2
s_008um_00167_00063-1	Cluster 1
s_008um_00405_00093-1	Cluster 1
s_008um_00062_00074-1	Cluster 1
s_008um_00162_00523-1	Cluster 2
s_008um_00405_00789-1	Cluster 2
s_008um_00640_00781-1	Cluster 1
s_008um_00502_00471-1	Cluster 2
s_008um_00120_00188-1	Cluster 1
s_008um_00702_00690-1	Cluster 1
s_008um_00128_00080-1	Cluster 1
s_008um_00540_00583-1	Cluster 1
s_008um_00578_00696-1	Cluster 1
s_008um_00521_00562-1	Cluster 2
s_008um_00153_00823-1	Cluster 2
s_008um_00594_00061-1	Cluster 1
s_008um_00036_00316-1	Cluster 1
s_008um_00165_00636-1	Cluster 2
s_008um_00622_00413-1	Cluster 2
s_008um_00413_00179-1	Cluster 1
s_008um_00282_00130-1	Cluster 2
s_008um_00125_00067-1	Cluster 1
s_008um_00507_00700-1	Cluster 2
s_008um_00355_00806-1	Cluster 2
s_008um_00363_00323-1	Cluster 1
s_008um_00244_00502-1	Cluster 1
s_008um_00225_00174-1	Cluster 2
s_008um_00565_00427-1	Cluster 1
s_008um_00277_00290-1	Cluster 2
s_008um_00206_00644-1	Cluster 1
s_008um_00416_00178-1	Cluster 1
s_008um_00474_00215-1	Cluster 2
s_008um_00561_00238-1	Cluster 1
s_008um_00436_00084-1	Cluster 1
s_008um_00248_00460-1	Cluster 1
s_008um_00613_00523-1	Cluster 2
s_008um_00674_00668-1	Cluster 2
s_008um_00230_00065-1	Cluster 1
s_008um_00071_00702-1	Cluster 1
s_008um_00362_00361-1	Cluster 1
s_008um_00243_00091-1	Cluster 1
s_008um_00178_00567-1	Cluster 2
s_008um_00360_00390-1	Cluster 1
s_008um_00520_00743-1	Cluster 1
s_008um_00321_00380-1	Cluster 1
s_008um_00722_00577-1	Cluster 2
s_008um_00360_00195-1	Cluster 1
s_008um_00242_00712-1	Cluster 1
s_008um_00062_00455-1	Cluster 1
s_008um_00409_00736-1	Cluster 2
s_008um_00162_00769-1	Cluster 2
s_008um_00533_00210-1	Cluster 1
s_008um_00568_00398-1	Cluster 2
s_008um_00145_00702-1	Cluster 1
s_008um_00209_00202-1	Cluster 2
s_008um_00163_00342-1	Cluster 1
s_008um_00530_00421-1	Cluster 2
s_008um_00359_00612-1	Cluster 2
s_008um_00414_00694-1	Cluster 2
s_008um_00542_00284-1	Cluster 1
s_008um_00535_00791-1	Cluster 1
s_008um_00003_00189-1	Cluster 1
s_008um_00521_00657-1	Cluster 2
s_008um_00411_00018-1	Cluster 2
s_008um_00163_00702-1	Cluster 2
s_008um_00162_00142-1	Cluster 1
s_008um_00357_00037-1	Cluster 2
s_008um_00616_00514-1	Cluster 2
s_008um_00554_00281-1	Cluster 1
s_008um_00647_00465-1	Cluster 2
s_008um_00469_00407-1	Cluster 2
s_008um_00612_00210-1	Cluster 2
s_008um_00110_00558-1	Cluster 1
s_008um_00735_00504-1	Cluster 1
s_008um_00594_00070-1	Cluster 1
s_008um_00602_00197-1	Cluster 1
s_008um_00254_00710-1	Cluster 2
s_008um_00111_00456-1	Cluster 1
s_008um_00117_00152-1	Cluster 1
s_008um_00513_00157-1	Cluster 1
s_008um_00771_00499-1	Cluster 1
s_008um_00520_00701-1	Cluster 2
s_008um_00536_00332-1	Cluster 1
s_008um_00550_00692-1	Cluster 2
s_008um_00574_00228-1	Cluster 1
s_008um_00241_00055-1	Cluster 1
s_008um_00344_00082-1	Cluster 1
s_008um_00684_00468-1	Cluster 2
s_008um_00204_00347-1	Cluster 1
s_008um_00200_00263-1	Cluster 2
s_008um_00130_00139-1	Cluster 1
s_008um_00481_00434-1	Cluster 2
s_008um_00059_00237-1	Cluster 1
s_008um_00601_00368-1	Cluster 2
s_008um_00246_00767-1	Cluster 2
s_008um_00177_00212-1	Cluster 1
s_008um_00132_00094-1	Cluster 1
s_008um_00171_00032-1	Cluster 1
s_008um_00522_00657-1	Cluster 2
s_008um_00341_00017-1	Cluster 1
s_008um_00221_00830-1	Cluster 2
s_008um_00247_00011-1	Cluster 2
s_008um_00494_00289-1	Cluster 2
s_008um_00355_00091-1	Cluster 1
s_008um_00616_00809-1	Cluster 1
s_008um_00077_00251-1	Cluster 1
s_008um_00008_00576-1	Cluster 1
s_008um_00345_00503-1	Cluster 2
s_008um_00166_00599-1	Cluster 2
s_008um_00175_00395-1	Cluster 1
s_008um_00541_00226-1	Cluster 2
s_008um_00001_00292-1	Cluster 1
s_008um_00518_00656-1	Cluster 2
s_008um_00330_00793-1	Cluster 2
s_008um_00036_00811-1	Cluster 2
s_008um_00321_00482-1	Cluster 1
s_008um_00366_00481-1	Cluster 1
s_008um_00302_00623-1	Cluster 2
s_008um_00432_00314-1	Cluster 1
s_008um_00090_00783-1	Cluster 2
s_008um_00297_00420-1	Cluster 1
s_008um_00078_00245-1	Cluster 1
s_008um_00683_00758-1	Cluster 2
s_008um_00585_00433-1	Cluster 2
s_008um_00080_00185-1	Cluster 1
s_008um_00643_00447-1	Cluster 1
s_008um_00176_00678-1	Cluster 2
s_008um_00106_00699-1	Cluster 1
s_008um_00503_00143-1	Cluster 1
s_008um_00219_00652-1	Cluster 1
s_008um_00313_00141-1	Cluster 1
s_008um_00741_00665-1	Cluster 1
s_008um_00087_00069-1	Cluster 1
s_008um_00145_00308-1	Cluster 1
s_008um_00367_00112-1	Cluster 1
s_008um_00311_00396-1	Cluster 1
s_008um_00399_00143-1	Cluster 1
s_008um_00510_00737-1	Cluster 1
s_008um_00601_00124-1	Cluster 1
s_008um_00586_00224-1	Cluster 2
s_008um_00429_00213-1	Cluster 1
s_008um_00196_00197-1	Cluster 2
s_008um_00519_00598-1	Cluster 2
s_008um_00137_00151-1	Cluster 1
s_008um_00306_00376-1	Cluster 1
s_008um_00063_00380-1	Cluster 1
s_008um_00419_00544-1	Cluster 1
s_008um_00288_00529-1	Cluster 2
s_008um_00220_00206-1	Cluster 1
s_008um_00062_00650-1	Cluster 1
s_008um_00037_00058-1	Cluster 1
s_008um_00585_00701-1	Cluster 1
s_008um_00542_00021-1	Cluster 2
s_008um_00057_00825-1	Cluster 2
s_008um_00379_00291-1	Cluster 1
s_008um_00325_00480-1	Cluster 2
s_008um_00349_00556-1	Cluster 1
s_008um_00037_00301-1	Cluster 1
s_008um_00197_00437-1	Cluster 1
s_008um_00254_00343-1	Cluster 1
s_008um_00351_00449-1	Cluster 1
s_008um_00421_00154-1	Cluster 1
s_008um_00065_00597-1	Cluster 1
s_008um_00631_00467-1	Cluster 2
s_008um_00189_00624-1	Cluster 1
s_008um_00637_00624-1	Cluster 2
s_008um_00145_00395-1	Cluster 1
s_008um_00414_00018-1	Cluster 2
s_008um_00291_00312-1	Cluster 2
s_008um_00408_00207-1	Cluster 1
s_008um_00148_00093-1	Cluster 1
s_008um_00427_00046-1	Cluster 1
s_008um_00279_00143-1	Cluster 1
s_008um_00311_00258-1	Cluster 1
s_008um_00140_00175-1	Cluster 1
s_008um_00421_00399-1	Cluster 1
s_008um_00378_00510-1	Cluster 1
s_008um_00468_00686-1	Cluster 1
s_008um_00101_00470-1	Cluster 1
s_008um_00157_00712-1	Cluster 2
s_008um_00461_00008-1	Cluster 2
s_008um_00393_00225-1	Cluster 1
s_008um_00686_00772-1	Cluster 1
s_008um_00396_00731-1	Cluster 2
s_008um_00225_00136-1	Cluster 1
s_008um_00699_00599-1	Cluster 1
s_008um_00521_00174-1	Cluster 2
s_008um_00568_00493-1	Cluster 2
s_008um_00017_00835-1	Cluster 2
s_008um_00106_00610-1	Cluster 1
s_008um_00116_00786-1	Cluster 2
s_008um_00656_00544-1	Cluster 2
s_008um_00046_00184-1	Cluster 1
s_008um_00051_00164-1	Cluster 1
s_008um_00329_00453-1	Cluster 1
s_008um_00603_00171-1	Cluster 2
s_008um_00496_00159-1	Cluster 2
s_008um_00632_00754-1	Cluster 1
s_008um_00722_00683-1	Cluster 2
s_008um_00108_00300-1	Cluster 1
s_008um_00591_00062-1	Cluster 2
s_008um_00629_00172-1	Cluster 1
s_008um_00412_00468-1	Cluster 1
s_008um_00100_00728-1	Cluster 1
s_008um_00654_00460-1	Cluster 1
s_008um_00306_00165-1	Cluster 1
s_008um_00092_00703-1	Cluster 1
s_008um_00345_00351-1	Cluster 1
s_008um_00023_00193-1	Cluster 1
s_008um_00227_00207-1	Cluster 2
s_008um_00076_00593-1	Cluster 2
s_008um_00178_00712-1	Cluster 2
s_008um_00448_00660-1	Cluster 1
s_008um_00411_00151-1	Cluster 1
s_008um_00147_00333-1	Cluster 1
s_008um_00406_00002-1	Cluster 2
s_008um_00163_00341-1	Cluster 1
s_008um_00521_00300-1	Cluster 2
s_008um_00002_00835-1	Cluster 2
s_008um_00581_00643-1	Cluster 1
s_008um_00397_00775-1	Cluster 1
s_008um_00014_00489-1	Cluster 1
s_008um_00418_00117-1	Cluster 1
s_008um_00468_00019-1	Cluster 2
s_008um_00164_00732-1	Cluster 2
s_008um_00413_00137-1	Cluster 1
s_008um_00267_00036-1	Cluster 2
s_008um_00092_00431-1	Cluster 1
s_008um_00479_00655-1	Cluster 2
s_008um_00512_00534-1	Cluster 2
s_008um_00500_00775-1	Cluster 1
s_008um_00006_00257-1	Cluster 1
s_008um_00326_00603-1	Cluster 1
s_008um_00157_00344-1	Cluster 1
s_008um_00229_00516-1	Cluster 1
s_008um_00505_00129-1	Cluster 2
s_008um_00613_00717-1	Cluster 2
s_008um_00544_00112-1	Cluster 1
s_008um_00458_00059-1	Cluster 2
s_008um_00635_00781-1	Cluster 2
s_008um_00391_00574-1	Cluster 2
s_008um_00041_00543-1	Cluster 2
s_008um_00019_00584-1	Cluster 2
s_008um_00038_00225-1	Cluster 1
s_008um_00244_00198-1	Cluster 2
s_008um_00407_00491-1	Cluster 2
s_008um_00207_00608-1	Cluster 1
s_008um_00505_00476-1	Cluster 2
s_008um_00443_00016-1	Cluster 1
s_008um_00224_00290-1	Cluster 2
s_008um_00085_00106-1	Cluster 1
s_008um_00159_00483-1	Cluster 2
s_008um_00267_00816-1	Cluster 2
s_008um_00100_00046-1	Cluster 1
s_008um_00051_00277-1	Cluster 1
s_008um_00300_00632-1	Cluster 2
s_008um_00398_00706-1	Cluster 2
s_008um_00371_00089-1	Cluster 1
s_008um_00204_00384-1	Cluster 1
s_008um_00259_00395-1	Cluster 1
s_008um_00416_00297-1	Cluster 1
s_008um_00215_00762-1	Cluster 2
s_008um_00367_00753-1	Cluster 1
s_008um_00551_00471-1	Cluster 2
s_008um_00253_00679-1	Cluster 1
s_008um_00026_00373-1	Cluster 1
s_008um_00199_00637-1	Cluster 1
s_008um_00219_00010-1	Cluster 2
s_008um_00407_00040-1	Cluster 2
s_008um_00151_00819-1	Cluster 1
s_008um_00200_00595-1	Cluster 1
s_008um_00393_00437-1	Cluster 1
s_008um_00399_00563-1	Cluster 2
s_008um_00304_00571-1	Cluster 2
s_008um_00664_00581-1	Cluster 1
s_008um_00515_00099-1	Cluster 2
s_008um_00406_00803-1	Cluster 1
s_008um_00680_00538-1	Cluster 2
s_008um_00231_00564-1	Cluster 2
s_008um_00630_00184-1	Cluster 1
s_008um_00510_00475-1	Cluster 2
s_008um_00265_00828-1	Cluster 2
s_008um_00201_00661-1	Cluster 2
s_008um_00299_00360-1	Cluster 1
s_008um_00523_00290-1	Cluster 2
s_008um_00095_00074-1	Cluster 1
s_008um_00370_00241-1	Cluster 1
s_008um_00732_00493-1	Cluster 1
s_008um_00379_00580-1	Cluster 2
s_008um_00217_00042-1	Cluster 2
s_008um_00590_00426-1	Cluster 2
s_008um_00473_00102-1	Cluster 1
s_008um_00130_00730-1	Cluster 1
s_008um_00274_00378-1	Cluster 1
s_008um_00346_00516-1	Cluster 2
s_008um_00442_00588-1	Cluster 2
s_008um_00234_00085-1	Cluster 1
s_008um_00083_00323-1	Cluster 1
s_008um_00246_00495-1	Cluster 2
s_008um_00705_00575-1	Cluster 2
s_008um_00385_00420-1	Cluster 1
s_008um_00514_00327-1	Cluster 2
s_008um_00117_00097-1	Cluster 1
s_008um_00389_00382-1	Cluster 1
s_008um_00414_00470-1	Cluster 1
s_008um_00213_00561-1	Cluster 1
s_008um_00283_00397-1	Cluster 1
s_008um_00422_00096-1	Cluster 1
s_008um_00547_00359-1	Cluster 1
s_008um_00333_00733-1	Cluster 2
s_008um_00240_00357-1	Cluster 1
s_008um_00410_00726-1	Cluster 2
s_008um_00178_00695-1	Cluster 2
s_008um_00417_00740-1	Cluster 2
s_008um_00393_00258-1	Cluster 2
s_008um_00696_00734-1	Cluster 1
s_008um_00272_00382-1	Cluster 1
s_008um_00279_00458-1	Cluster 1
s_008um_00178_00714-1	Cluster 2
s_008um_00558_00183-1	Cluster 2
s_008um_00211_00577-1	Cluster 1
s_008um_00560_00243-1	Cluster 2
s_008um_00595_00797-1	Cluster 2
s_008um_00618_00154-1	Cluster 2
s_008um_00627_00532-1	Cluster 2
s_008um_00381_00006-1	Cluster 1
s_008um_00029_00308-1	Cluster 1
s_008um_00239_00446-1	Cluster 1
s_008um_00719_00503-1	Cluster 1
s_008um_00194_00594-1	Cluster 2
s_008um_00062_00110-1	Cluster 1
s_008um_00514_00496-1	Cluster 2
s_008um_00343_00251-1	Cluster 1
s_008um_00246_00042-1	Cluster 1
s_008um_00134_00169-1	Cluster 1
s_008um_00645_00645-1	Cluster 2
s_008um_00150_00782-1	Cluster 2
s_008um_00028_00613-1	Cluster 2
s_008um_00233_00049-1	Cluster 1
s_008um_00051_00337-1	Cluster 1
s_008um_00380_00756-1	Cluster 2
s_008um_00362_00147-1	Cluster 1
s_008um_00426_00373-1	Cluster 1
s_008um_00599_00606-1	Cluster 1
s_008um_00610_00164-1	Cluster 2
s_008um_00477_00169-1	Cluster 2
s_008um_00335_00546-1	Cluster 1
s_008um_00330_00733-1	Cluster 2
s_008um_00528_00781-1	Cluster 2
s_008um_00508_00456-1	Cluster 1
s_008um_00202_00466-1	Cluster 1
s_008um_00415_00172-1	Cluster 1
s_008um_00208_00560-1	Cluster 1
s_008um_00119_00001-1	Cluster 1
s_008um_00318_00555-1	Cluster 1
s_008um_00512_00387-1	Cluster 2
s_008um_00496_00377-1	Cluster 2
s_008um_00778_00490-1	Cluster 2
s_008um_00335_00781-1	Cluster 1
s_008um_00017_00198-1	Cluster 1
s_008um_00211_00672-1	Cluster 2
s_008um_00443_00652-1	Cluster 2
s_008um_00310_00648-1	Cluster 1
s_008um_00411_00599-1	Cluster 2
s_008um_00499_00493-1	Cluster 2
s_008um_00290_00582-1	Cluster 1
s_008um_00195_00095-1	Cluster 1
s_008um_00147_00782-1	Cluster 2
s_008um_00436_00272-1	Cluster 2
s_008um_00505_00729-1	Cluster 2
s_008um_00657_00752-1	Cluster 2
s_008um_00373_00624-1	Cluster 2
s_008um_00182_00679-1	Cluster 2
s_008um_00326_00623-1	Cluster 1
s_008um_00392_00071-1	Cluster 1
s_008um_00336_00427-1	Cluster 1
s_008um_00085_00642-1	Cluster 1
s_008um_00617_00421-1	Cluster 2
s_008um_00032_00528-1	Cluster 1
s_008um_00731_00482-1	Cluster 2
s_008um_00254_00158-1	Cluster 2
s_008um_00453_00827-1	Cluster 1
s_008um_00464_00430-1	Cluster 2
s_008um_00493_00041-1	Cluster 1
s_008um_00173_00219-1	Cluster 1
s_008um_00188_00800-1	Cluster 2
s_008um_00296_00366-1	Cluster 1
s_008um_00686_00432-1	Cluster 2
s_008um_00259_00149-1	Cluster 2
s_008um_00332_00117-1	Cluster 1
s_008um_00379_00295-1	Cluster 1
s_008um_00480_00079-1	Cluster 1
s_008um_00445_00610-1	Cluster 2
s_008um_00163_00821-1	Cluster 2
s_008um_00224_00534-1	Cluster 2
s_008um_00159_00837-1	Cluster 1
s_008um_00240_00408-1	Cluster 1
s_008um_00179_00489-1	Cluster 2
s_008um_00081_00751-1	Cluster 1
s_008um_00014_00548-1	Cluster 1
s_008um_00590_00060-1	Cluster 1
s_008um_00027_00475-1	Cluster 1
s_008um_00476_00306-1	Cluster 2
s_008um_00051_00668-1	Cluster 1
s_008um_00178_00279-1	Cluster 1
s_008um_00250_00757-1	Cluster 2
s_008um_00456_00756-1	Cluster 2
s_008um_00062_00203-1	Cluster 1
s_008um_00082_00678-1	Cluster 2
s_008um_00249_00271-1	Cluster 2
s_008um_00319_00092-1	Cluster 1
s_008um_00376_00624-1	Cluster 2
s_008um_00097_00158-1	Cluster 1
s_008um_00353_00548-1	Cluster 2
s_008um_00710_00555-1	Cluster 2
s_008um_00212_00415-1	Cluster 1
s_008um_00346_00156-1	Cluster 1
s_008um_00538_00057-1	Cluster 2
s_008um_00247_00336-1	Cluster 1
s_008um_00003_00091-1	Cluster 1
s_008um_00005_00746-1	Cluster 1
s_008um_00115_00054-1	Cluster 1
s_008um_00319_00719-1	Cluster 2
s_008um_00571_00513-1	Cluster 2
s_008um_00600_00440-1	Cluster 2
s_008um_00412_00196-1	Cluster 1
s_008um_00349_00763-1	Cluster 2
s_008um_00602_00787-1	Cluster 1
s_008um_00498_00452-1	Cluster 2
s_008um_00390_00250-1	Cluster 1
s_008um_00198_00005-1	Cluster 1
s_008um_00608_00417-1	Cluster 2
s_008um_00584_00184-1	Cluster 2
s_008um_00250_00507-1	Cluster 2
s_008um_00139_00421-1	Cluster 1
s_008um_00061_00708-1	Cluster 2
s_008um_00369_00214-1	Cluster 1
s_008um_00144_00496-1	Cluster 2
s_008um_00379_00009-1	Cluster 1
s_008um_00528_00409-1	Cluster 2
s_008um_00548_00419-1	Cluster 2
s_008um_00306_00602-1	Cluster 2
s_008um_00111_00754-1	Cluster 1
s_008um_00493_00168-1	Cluster 2
s_008um_00270_00037-1	Cluster 2
s_008um_00556_00788-1	Cluster 2
s_008um_00202_00813-1	Cluster 2
s_008um_00449_00129-1	Cluster 1
s_008um_00405_00735-1	Cluster 2
s_008um_00348_00620-1	Cluster 1
s_008um_00430_00734-1	Cluster 1
s_008um_00060_00435-1	Cluster 1
s_008um_00510_00406-1	Cluster 2
s_008um_00045_00447-1	Cluster 1
s_008um_00262_00652-1	Cluster 2
s_008um_00553_00734-1	Cluster 1
s_008um_00651_00571-1	Cluster 2
s_008um_00582_00747-1	Cluster 2
s_008um_00653_00571-1	Cluster 2
s_008um_00224_00618-1	Cluster 2
s_008um_00208_00764-1	Cluster 2
s_008um_00504_00514-1	Cluster 1
s_008um_00467_00119-1	Cluster 1
s_008um_00558_00619-1	Cluster 1
s_008um_00699_00765-1	Cluster 1
s_008um_00542_00728-1	Cluster 1
s_008um_00220_00745-1	Cluster 2
s_008um_00052_00068-1	Cluster 1
s_008um_00356_00065-1	Cluster 1
s_008um_00335_00249-1	Cluster 1
s_008um_00648_00473-1	Cluster 1
s_008um_00695_00462-1	Cluster 2
s_008um_00357_00381-1	Cluster 1
s_008um_00290_00790-1	Cluster 2
s_008um_00217_00243-1	Cluster 1
s_008um_00055_00115-1	Cluster 1
s_008um_00368_00720-1	Cluster 2
s_008um_00540_00672-1	Cluster 1
s_008um_00030_00236-1	Cluster 1
s_008um_00286_00513-1	Cluster 2
s_008um_00079_00443-1	Cluster 1
s_008um_00044_00468-1	Cluster 1
s_008um_00454_00584-1	Cluster 2
s_008um_00113_00540-1	Cluster 2
s_008um_00429_00795-1	Cluster 1
s_008um_00327_00347-1	Cluster 1
s_008um_00230_00283-1	Cluster 2
s_008um_00606_00828-1	Cluster 2
s_008um_00721_00731-1	Cluster 1
s_008um_00249_00370-1	Cluster 1
s_008um_00286_00479-1	Cluster 1
s_008um_00046_00699-1	Cluster 1
s_008um_00555_00539-1	Cluster 2
s_008um_00248_00346-1	Cluster 1
s_008um_00125_00009-1	Cluster 1
s_008um_00316_00652-1	Cluster 1
s_008um_00062_00351-1	Cluster 1
s_008um_00201_00781-1	Cluster 2
s_008um_00337_00707-1	Cluster 1
s_008um_00459_00545-1	Cluster 2
s_008um_00334_00466-1	Cluster 1
s_008um_00005_00437-1	Cluster 1
s_008um_00084_00368-1	Cluster 1
s_008um_00601_00674-1	Cluster 1
s_008um_00453_00219-1	Cluster 2
s_008um_00613_00264-1	Cluster 2
s_008um_00229_00367-1	Cluster 1
s_008um_00160_00751-1	Cluster 2
s_008um_00013_00038-1	Cluster 1
s_008um_00562_00769-1	Cluster 1
s_008um_00230_00106-1	Cluster 1
s_008um_00131_00703-1	Cluster 2
s_008um_00747_00597-1	Cluster 2
s_008um_00232_00267-1	Cluster 2
s_008um_00627_00502-1	Cluster 2
s_008um_00637_00680-1	Cluster 2
s_008um_00529_00479-1	Cluster 2
s_008um_00427_00468-1	Cluster 1
s_008um_00258_00314-1	Cluster 2
s_008um_00275_00836-1	Cluster 2
s_008um_00201_00577-1	Cluster 2
s_008um_00471_00751-1	Cluster 2
s_008um_00266_00829-1	Cluster 2
s_008um_00573_00196-1	Cluster 2
s_008um_00389_00225-1	Cluster 1
s_008um_00209_00066-1	Cluster 1
s_008um_00277_00023-1	Cluster 2
s_008um_00198_00065-1	Cluster 1
s_008um_00448_00290-1	Cluster 2
s_008um_00412_00581-1	Cluster 2
s_008um_00334_00513-1	Cluster 2
s_008um_00647_00704-1	Cluster 2
s_008um_00343_00383-1	Cluster 1
s_008um_00298_00290-1	Cluster 2
s_008um_00263_00089-1	Cluster 2
s_008um_00390_00106-1	Cluster 1
s_008um_00095_00067-1	Cluster 1
s_008um_00165_00268-1	Cluster 1
s_008um_00323_00454-1	Cluster 1
s_008um_00561_00732-1	Cluster 1
s_008um_00161_00691-1	Cluster 2
s_008um_00191_00388-1	Cluster 1
s_008um_00484_00382-1	Cluster 2
s_008um_00005_00726-1	Cluster 1
s_008um_00498_00683-1	Cluster 1
s_008um_00027_00543-1	Cluster 1
s_008um_00623_00104-1	Cluster 1
s_008um_00623_00424-1	Cluster 1
s_008um_00326_00145-1	Cluster 1
s_008um_00251_00307-1	Cluster 2
s_008um_00464_00525-1	Cluster 1
s_008um_00563_00189-1	Cluster 2
s_008um_00420_00370-1	Cluster 1
s_008um_00366_00461-1	Cluster 1
s_008um_00500_00399-1	Cluster 2
s_008um_00056_00247-1	Cluster 1
s_008um_00676_00727-1	Cluster 2
s_008um_00220_00652-1	Cluster 1
s_008um_00623_00123-1	Cluster 1
s_008um_00718_00714-1	Cluster 2
s_008um_00470_00400-1	Cluster 2
s_008um_00572_00028-1	Cluster 2
s_008um_00063_00289-1	Cluster 1
s_008um_00117_00667-1	Cluster 1
s_008um_00456_00755-1	Cluster 2
s_008um_00593_00642-1	Cluster 2
s_008um_00598_00455-1	Cluster 2
s_008um_00097_00050-1	Cluster 1
s_008um_00173_00707-1	Cluster 2
s_008um_00265_00607-1	Cluster 2
s_008um_00128_00811-1	Cluster 2
s_008um_00521_00423-1	Cluster 2
s_008um_00138_00072-1	Cluster 1
s_008um_00098_00768-1	Cluster 2
s_008um_00278_00444-1	Cluster 1
s_008um_00430_00788-1	Cluster 2
s_008um_00422_00557-1	Cluster 1
s_008um_00429_00518-1	Cluster 1
s_008um_00562_00549-1	Cluster 2
s_008um_00459_00040-1	Cluster 2
s_008um_00078_00577-1	Cluster 1
s_008um_00109_00454-1	Cluster 1
s_008um_00245_00659-1	Cluster 1
s_008um_00041_00646-1	Cluster 1
s_008um_00608_00171-1	Cluster 2
s_008um_00563_00437-1	Cluster 2
s_008um_00196_00539-1	Cluster 2
s_008um_00166_00332-1	Cluster 1
s_008um_00297_00604-1	Cluster 1
s_008um_00463_00450-1	Cluster 2
s_008um_00188_00487-1	Cluster 1
s_008um_00614_00604-1	Cluster 2
s_008um_00508_00599-1	Cluster 1
s_008um_00448_00697-1	Cluster 1
s_008um_00396_00690-1	Cluster 2
s_008um_00093_00279-1	Cluster 1
s_008um_00110_00792-1	Cluster 2
s_008um_00602_00543-1	Cluster 2
s_008um_00622_00148-1	Cluster 2
s_008um_00116_00159-1	Cluster 1
s_008um_00530_00005-1	Cluster 1
s_008um_00275_00270-1	Cluster 2
s_008um_00134_00775-1	Cluster 1
s_008um_00337_00042-1	Cluster 2
s_008um_00605_00374-1	Cluster 2
s_008um_00729_00644-1	Cluster 1
s_008um_00361_00211-1	Cluster 1
s_008um_00723_00651-1	Cluster 2
s_008um_00542_00652-1	Cluster 2
s_008um_00145_00502-1	Cluster 2
s_008um_00027_00194-1	Cluster 1
s_008um_00275_00297-1	Cluster 2
s_008um_00607_00582-1	Cluster 2
s_008um_00419_00056-1	Cluster 1
s_008um_00447_00182-1	Cluster 1
s_008um_00209_00191-1	Cluster 2
s_008um_00163_00553-1	Cluster 2
s_008um_00071_00765-1	Cluster 1
s_008um_00437_00358-1	Cluster 1
s_008um_00058_00077-1	Cluster 1
s_008um_00146_00120-1	Cluster 1
s_008um_00603_00142-1	Cluster 1
s_008um_00277_00113-1	Cluster 2
s_008um_00202_00200-1	Cluster 2
s_008um_00364_00229-1	Cluster 1
s_008um_00068_00587-1	Cluster 1
s_008um_00044_00591-1	Cluster 1
s_008um_00634_00590-1	Cluster 1
s_008um_00215_00675-1	Cluster 2
s_008um_00258_00565-1	Cluster 1
s_008um_00543_00620-1	Cluster 2
s_008um_00041_00734-1	Cluster 2
s_008um_00552_00284-1	Cluster 1
s_008um_00489_00140-1	Cluster 2
s_008um_00012_00444-1	Cluster 1
s_008um_00592_00011-1	Cluster 2
s_008um_00473_00784-1	Cluster 1
s_008um_00097_00275-1	Cluster 1
s_008um_00566_00706-1	Cluster 1
s_008um_00015_00588-1	Cluster 1
s_008um_00091_00157-1	Cluster 1
s_008um_00347_00252-1	Cluster 1
s_008um_00206_00623-1	Cluster 2
s_008um_00268_00490-1	Cluster 1
s_008um_00011_00408-1	Cluster 1
s_008um_00106_00537-1	Cluster 2
s_008um_00091_00376-1	Cluster 1
s_008um_00373_00664-1	Cluster 2
s_008um_00520_00051-1	Cluster 2
s_008um_00515_00454-1	Cluster 2
s_008um_00082_00382-1	Cluster 1
s_008um_00399_00294-1	Cluster 1
s_008um_00062_00734-1	Cluster 2
s_008um_00550_00495-1	Cluster 2
s_008um_00221_00504-1	Cluster 2
s_008um_00161_00311-1	Cluster 1
s_008um_00384_00269-1	Cluster 1
s_008um_00370_00542-1	Cluster 1
s_008um_00396_00397-1	Cluster 1
s_008um_00208_00227-1	Cluster 2
s_008um_00407_00498-1	Cluster 2
s_008um_00514_00523-1	Cluster 1
s_008um_00322_00121-1	Cluster 2
s_008um_00616_00687-1	Cluster 1
s_008um_00080_00791-1	Cluster 1
s_008um_00394_00529-1	Cluster 1
s_008um_00557_00232-1	Cluster 1
s_008um_00065_00830-1	Cluster 2
s_008um_00442_00696-1	Cluster 2
s_008um_00303_00267-1	Cluster 2
s_008um_00732_00654-1	Cluster 2
s_008um_00170_00122-1	Cluster 1
s_008um_00649_00491-1	Cluster 2
s_008um_00055_00595-1	Cluster 1
s_008um_00048_00655-1	Cluster 1
s_008um_00139_00667-1	Cluster 2
s_008um_00244_00732-1	Cluster 2
s_008um_00492_00572-1	Cluster 2
s_008um_00082_00004-1	Cluster 1
s_008um_00235_00070-1	Cluster 1
s_008um_00493_00421-1	Cluster 2
s_008um_00069_00270-1	Cluster 1
s_008um_00070_00189-1	Cluster 1
s_008um_00546_00355-1	Cluster 1
s_008um_00188_00540-1	Cluster 2
s_008um_00146_00727-1	Cluster 2
s_008um_00379_00602-1	Cluster 2
s_008um_00500_00342-1	Cluster 2
s_008um_00658_00688-1	Cluster 2
s_008um_00101_00077-1	Cluster 1
s_008um_00024_00199-1	Cluster 1
s_008um_00028_00232-1	Cluster 1
s_008um_00587_00661-1	Cluster 1
s_008um_00312_00600-1	Cluster 2
s_008um_00072_00666-1	Cluster 2
s_008um_00288_00059-1	Cluster 2
s_008um_00226_00288-1	Cluster 2
s_008um_00142_00293-1	Cluster 1
s_008um_00030_00329-1	Cluster 1
s_008um_00467_00193-1	Cluster 2
s_008um_00128_00578-1	Cluster 2
s_008um_00573_00714-1	Cluster 1
s_008um_00433_00025-1	Cluster 2
s_008um_00006_00816-1	Cluster 2
s_008um_00070_00380-1	Cluster 1
s_008um_00475_00243-1	Cluster 2
s_008um_00613_00110-1	Cluster 1
s_008um_00089_00100-1	Cluster 1
s_008um_00426_00089-1	Cluster 1
s_008um_00519_00081-1	Cluster 2
s_008um_00238_00151-1	Cluster 1
s_008um_00087_00724-1	Cluster 1
s_008um_00452_00417-1	Cluster 2
s_008um_00229_00059-1	Cluster 1
s_008um_00160_00063-1	Cluster 1
s_008um_00557_00609-1	Cluster 1
s_008um_00641_00758-1	Cluster 2
s_008um_00740_00664-1	Cluster 2
s_008um_00176_00754-1	Cluster 2
s_008um_00601_00570-1	Cluster 2
s_008um_00726_00665-1	Cluster 1
s_008um_00295_00024-1	Cluster 2
s_008um_00117_00587-1	Cluster 2
s_008um_00152_00515-1	Cluster 1
s_008um_00470_00576-1	Cluster 2
s_008um_00048_00777-1	Cluster 2
s_008um_00173_00776-1	Cluster 2
s_008um_00431_00159-1	Cluster 1
s_008um_00124_00054-1	Cluster 1
s_008um_00113_00568-1	Cluster 1
s_008um_00423_00020-1	Cluster 2
s_008um_00591_00339-1	Cluster 2
s_008um_00575_00557-1	Cluster 1
s_008um_00561_00129-1	Cluster 1
s_008um_00264_00332-1	Cluster 2
s_008um_00492_00602-1	Cluster 2
s_008um_00079_00078-1	Cluster 1
s_008um_00084_00489-1	Cluster 1
s_008um_00473_00294-1	Cluster 2
s_008um_00588_00562-1	Cluster 2
s_008um_00548_00451-1	Cluster 2
s_008um_00536_00307-1	Cluster 2
s_008um_00259_00240-1	Cluster 2
s_008um_00101_00761-1	Cluster 2
s_008um_00147_00096-1	Cluster 1
s_008um_00384_00686-1	Cluster 2
s_008um_00612_00585-1	Cluster 2
s_008um_00548_00802-1	Cluster 2
s_008um_00400_00343-1	Cluster 1
s_008um_00219_00513-1	Cluster 2
s_008um_00441_00136-1	Cluster 1
s_008um_00024_00095-1	Cluster 1
s_008um_00247_00565-1	Cluster 2
s_008um_00401_00104-1	Cluster 1
s_008um_00229_00437-1	Cluster 1
s_008um_00708_00707-1	Cluster 1
s_008um_00354_00435-1	Cluster 1
s_008um_00206_00267-1	Cluster 2
s_008um_00366_00314-1	Cluster 1
s_008um_00356_00670-1	Cluster 2
s_008um_00323_00468-1	Cluster 1
s_008um_00537_00544-1	Cluster 1
s_008um_00432_00454-1	Cluster 1
s_008um_00592_00598-1	Cluster 1
s_008um_00308_00250-1	Cluster 2
s_008um_00145_00530-1	Cluster 1
s_008um_00423_00371-1	Cluster 1
s_008um_00163_00389-1	Cluster 1
s_008um_00064_00113-1	Cluster 1
s_008um_00229_00142-1	Cluster 1
s_008um_00676_00628-1	Cluster 2
s_008um_00409_00699-1	Cluster 2
s_008um_00419_00520-1	Cluster 1
s_008um_00505_00616-1	Cluster 1
s_008um_00182_00349-1	Cluster 1
s_008um_00387_00178-1	Cluster 1
s_008um_00518_00528-1	Cluster 2
s_008um_00039_00394-1	Cluster 1
s_008um_00187_00061-1	Cluster 1
s_008um_00602_00229-1	Cluster 1
s_008um_00265_00736-1	Cluster 2
s_008um_00236_00398-1	Cluster 1
s_008um_00457_00508-1	Cluster 2
s_008um_00322_00582-1	Cluster 2
s_008um_00336_00720-1	Cluster 2
s_008um_00129_00467-1	Cluster 1
s_008um_00244_00358-1	Cluster 1
s_008um_00273_00271-1	Cluster 2
s_008um_00252_00286-1	Cluster 2
s_008um_00281_00074-1	Cluster 1
s_008um_00455_00781-1	Cluster 2
s_008um_00534_00197-1	Cluster 2
s_008um_00504_00394-1	Cluster 2
s_008um_00228_00441-1	Cluster 1
s_008um_00189_00632-1	Cluster 1
s_008um_00147_00378-1	Cluster 1
s_008um_00300_00595-1	Cluster 1
s_008um_00043_00169-1	Cluster 1
s_008um_00502_00685-1	Cluster 1
s_008um_00603_00666-1	Cluster 1
s_008um_00108_00005-1	Cluster 1
s_008um_00473_00371-1	Cluster 2
s_008um_00182_00514-1	Cluster 1
s_008um_00251_00061-1	Cluster 1
s_008um_00249_00359-1	Cluster 1
s_008um_00600_00709-1	Cluster 1
s_008um_00131_00001-1	Cluster 1
s_008um_00133_00338-1	Cluster 1
s_008um_00066_00554-1	Cluster 1
s_008um_00588_00160-1	Cluster 1
s_008um_00641_00541-1	Cluster 1
s_008um_00487_00162-1	Cluster 2
s_008um_00227_00233-1	Cluster 1
s_008um_00492_00449-1	Cluster 2
s_008um_00045_00419-1	Cluster 1
s_008um_00577_00548-1	Cluster 2
s_008um_00558_00727-1	Cluster 1
s_008um_00156_00232-1	Cluster 1
s_008um_00192_00351-1	Cluster 1
s_008um_00286_00401-1	Cluster 1
s_008um_00100_00293-1	Cluster 1
s_008um_00216_00140-1	Cluster 1
s_008um_00393_00355-1	Cluster 2
s_008um_00199_00326-1	Cluster 1
s_008um_00430_00373-1	Cluster 1
s_008um_00113_00230-1	Cluster 1
s_008um_00451_00028-1	Cluster 2
s_008um_00270_00723-1	Cluster 1
s_008um_00337_00604-1	Cluster 1
s_008um_00270_00702-1	Cluster 2
s_008um_00421_00465-1	Cluster 1
s_008um_00730_00494-1	Cluster 1
s_008um_00069_00688-1	Cluster 1
s_008um_00275_00514-1	Cluster 1
s_008um_00342_00274-1	Cluster 1
s_008um_00043_00166-1	Cluster 1
s_008um_00177_00742-1	Cluster 2
s_008um_00004_00210-1	Cluster 1
s_008um_00099_00093-1	Cluster 1
s_008um_00209_00511-1	Cluster 2
s_008um_00455_00822-1	Cluster 2
s_008um_00119_00372-1	Cluster 1
s_008um_00518_00311-1	Cluster 2
s_008um_00566_00797-1	Cluster 1
s_008um_00429_00339-1	Cluster 1
s_008um_00618_00129-1	Cluster 2
s_008um_00516_00499-1	Cluster 2
s_008um_00180_00586-1	Cluster 1
s_008um_00456_00172-1	Cluster 1
s_008um_00149_00027-1	Cluster 1
s_008um_00756_00472-1	Cluster 1
s_008um_00383_00141-1	Cluster 1
s_008um_00035_00535-1	Cluster 2
s_008um_00420_00409-1	Cluster 1
s_008um_00156_00071-1	Cluster 1
s_008um_00072_00003-1	Cluster 1
s_008um_00550_00303-1	Cluster 2
s_008um_00274_00286-1	Cluster 2
s_008um_00634_00816-1	Cluster 1
s_008um_00717_00567-1	Cluster 2
s_008um_00534_00369-1	Cluster 1
s_008um_00751_00521-1	Cluster 1
s_008um_00019_00383-1	Cluster 1
s_008um_00304_00031-1	Cluster 2
s_008um_00082_00136-1	Cluster 1
s_008um_00132_00258-1	Cluster 1
s_008um_00280_00269-1	Cluster 2
s_008um_00335_00217-1	Cluster 2
s_008um_00600_00392-1	Cluster 2
s_008um_00170_00582-1	Cluster 1
s_008um_00118_00387-1	Cluster 1
s_008um_00596_00757-1	Cluster 1
s_008um_00448_00082-1	Cluster 1
s_008um_00251_00584-1	Cluster 1
s_008um_00399_00260-1	Cluster 1
s_008um_00649_00800-1	Cluster 2
s_008um_00249_00611-1	Cluster 1
s_008um_00295_00803-1	Cluster 2
s_008um_00170_00341-1	Cluster 1
s_008um_00146_00603-1	Cluster 1
s_008um_00085_00604-1	Cluster 1
s_008um_00714_00635-1	Cluster 1
s_008um_00182_00765-1	Cluster 2
s_008um_00124_00677-1	Cluster 2
s_008um_00278_00164-1	Cluster 2
s_008um_00455_00018-1	Cluster 2
s_008um_00070_00749-1	Cluster 2
s_008um_00698_00515-1	Cluster 1
s_008um_00678_00677-1	Cluster 2
s_008um_00492_00285-1	Cluster 2
s_008um_00490_00434-1	Cluster 1
s_008um_00304_00019-1	Cluster 2
s_008um_00560_00558-1	Cluster 1
s_008um_00448_00532-1	Cluster 1
s_008um_00437_00392-1	Cluster 2
s_008um_00478_00048-1	Cluster 1
s_008um_00511_00101-1	Cluster 2
s_008um_00320_00084-1	Cluster 1
s_008um_00414_00795-1	Cluster 2
s_008um_00471_00199-1	Cluster 2
s_008um_00641_00651-1	Cluster 2
s_008um_00569_00338-1	Cluster 2
s_008um_00465_00258-1	Cluster 2
s_008um_00334_00084-1	Cluster 1
s_008um_00208_00222-1	Cluster 1
s_008um_00020_00785-1	Cluster 1
s_008um_00200_00436-1	Cluster 1
s_008um_00290_00246-1	Cluster 2
s_008um_00531_00380-1	Cluster 1
s_008um_00399_00602-1	Cluster 2
s_008um_00405_00502-1	Cluster 2
s_008um_00199_00754-1	Cluster 1
s_008um_00573_00555-1	Cluster 1
s_008um_00225_00479-1	Cluster 2
s_008um_00237_00358-1	Cluster 1
s_008um_00221_00148-1	Cluster 2
s_008um_00387_00254-1	Cluster 1
s_008um_00164_00504-1	Cluster 1
s_008um_00412_00294-1	Cluster 1
s_008um_00224_00159-1	Cluster 1
s_008um_00651_00572-1	Cluster 2
s_008um_00596_00773-1	Cluster 1
s_008um_00123_00320-1	Cluster 1
s_008um_00142_00588-1	Cluster 1
s_008um_00508_00390-1	Cluster 2
s_008um_00631_00180-1	Cluster 1
s_008um_00207_00112-1	Cluster 1
s_008um_00369_00680-1	Cluster 2
s_008um_00296_00544-1	Cluster 1
s_008um_00194_00388-1	Cluster 1
s_008um_00048_00322-1	Cluster 1
s_008um_00045_00787-1	Cluster 2
s_008um_00419_00463-1	Cluster 1
s_008um_00612_00410-1	Cluster 2
s_008um_00256_00264-1	Cluster 2
s_008um_00658_00434-1	Cluster 1
s_008um_00143_00820-1	Cluster 2
s_008um_00483_00598-1	Cluster 2
s_008um_00066_00207-1	Cluster 1
s_008um_00267_00538-1	Cluster 1
s_008um_00120_00685-1	Cluster 2
s_008um_00618_00549-1	Cluster 2
s_008um_00547_00728-1	Cluster 2
s_008um_00153_00408-1	Cluster 1
s_008um_00471_00759-1	Cluster 2
s_008um_00026_00806-1	Cluster 1
s_008um_00221_00683-1	Cluster 2
s_008um_00629_00255-1	Cluster 2
s_008um_00433_00149-1	Cluster 1
s_008um_00359_00078-1	Cluster 1
s_008um_00391_00282-1	Cluster 1
s_008um_00302_00374-1	Cluster 1
s_008um_00305_00363-1	Cluster 1
s_008um_00620_00254-1	Cluster 2
s_008um_00058_00314-1	Cluster 1
s_008um_00475_00536-1	Cluster 2
s_008um_00133_00798-1	Cluster 2
s_008um_00364_00282-1	Cluster 1
s_008um_00265_00325-1	Cluster 2
s_008um_00251_00236-1	Cluster 2
s_008um_00371_00307-1	Cluster 1
s_008um_00074_00409-1	Cluster 1
s_008um_00382_00298-1	Cluster 1
s_008um_00310_00421-1	Cluster 1
s_008um_00664_00503-1	Cluster 2
s_008um_00306_00669-1	Cluster 2
s_008um_00581_00385-1	Cluster 2
s_008um_00697_00583-1	Cluster 1
s_008um_00039_00232-1	Cluster 1
s_008um_00518_00755-1	Cluster 1
s_008um_00441_00579-1	Cluster 2
s_008um_00663_00786-1	Cluster 2
s_008um_00200_00554-1	Cluster 1
s_008um_00240_00215-1	Cluster 1
s_008um_00347_00593-1	Cluster 2
s_008um_00367_00117-1	Cluster 1
s_008um_00528_00318-1	Cluster 2
s_008um_00169_00466-1	Cluster 2
s_008um_00191_00211-1	Cluster 1
s_008um_00183_00036-1	Cluster 1
s_008um_00049_00704-1	Cluster 2
s_008um_00105_00499-1	Cluster 1
s_008um_00270_00525-1	Cluster 1
s_008um_00407_00393-1	Cluster 1
s_008um_00183_00441-1	Cluster 1
s_008um_00371_00471-1	Cluster 1
s_008um_00562_00704-1	Cluster 1
s_008um_00469_00266-1	Cluster 2
s_008um_00078_00704-1	Cluster 1
s_008um_00351_00159-1	Cluster 1
s_008um_00033_00276-1	Cluster 1
s_008um_00206_00738-1	Cluster 2
s_008um_00616_00658-1	Cluster 1
s_008um_00094_00669-1	Cluster 2
s_008um_00416_00554-1	Cluster 1
s_008um_00508_00475-1	Cluster 2
s_008um_00602_00762-1	Cluster 1
s_008um_00284_00163-1	Cluster 2
s_008um_00214_00110-1	Cluster 1
s_008um_00333_00593-1	Cluster 1
s_008um_00070_00377-1	Cluster 1
s_008um_00116_00494-1	Cluster 2
s_008um_00065_00700-1	Cluster 1
s_008um_00443_00666-1	Cluster 2
s_008um_00308_00731-1	Cluster 2
s_008um_00561_00457-1	Cluster 2
s_008um_00056_00579-1	Cluster 1
s_008um_00530_00635-1	Cluster 2
s_008um_00452_00632-1	Cluster 2
s_008um_00602_00059-1	Cluster 1
s_008um_00265_00335-1	Cluster 2
s_008um_00082_00320-1	Cluster 1
s_008um_00524_00135-1	Cluster 2
s_008um_00196_00371-1	Cluster 1
s_008um_00295_00310-1	Cluster 2
s_008um_00617_00454-1	Cluster 2
s_008um_00261_00028-1	Cluster 2
s_008um_00343_00559-1	Cluster 1
s_008um_00328_00764-1	Cluster 2
s_008um_00314_00823-1	Cluster 2
s_008um_00171_00428-1	Cluster 1
s_008um_00002_00825-1	Cluster 1
s_008um_00187_00346-1	Cluster 1
s_008um_00474_00599-1	Cluster 2
s_008um_00433_00206-1	Cluster 1
s_008um_00237_00631-1	Cluster 2
s_008um_00143_00264-1	Cluster 1
s_008um_00535_00174-1	Cluster 2
s_008um_00495_00093-1	Cluster 2
s_008um_00078_00005-1	Cluster 1
s_008um_00368_00334-1	Cluster 1
s_008um_00003_00433-1	Cluster 1
s_008um_00612_00154-1	Cluster 1
s_008um_00129_00380-1	Cluster 1
s_008um_00359_00643-1	Cluster 2
s_008um_00694_00618-1	Cluster 1
s_008um_00556_00126-1	Cluster 1
s_008um_00457_00625-1	Cluster 1
s_008um_00457_00581-1	Cluster 2
s_008um_00345_00289-1	Cluster 1
s_008um_00329_00361-1	Cluster 1
s_008um_00132_00534-1	Cluster 2
s_008um_00192_00141-1	Cluster 1
s_008um_00519_00601-1	Cluster 2
s_008um_00306_00369-1	Cluster 1
s_008um_00453_00224-1	Cluster 2
s_008um_00622_00733-1	Cluster 2
s_008um_00130_00587-1	Cluster 1
s_008um_00182_00681-1	Cluster 2
s_008um_00461_00366-1	Cluster 2
s_008um_00082_00394-1	Cluster 1
s_008um_00180_00313-1	Cluster 1
s_008um_00135_00724-1	Cluster 2
s_008um_00517_00644-1	Cluster 2
s_008um_00465_00657-1	Cluster 2
s_008um_00381_00252-1	Cluster 1
s_008um_00374_00309-1	Cluster 1
s_008um_00330_00625-1	Cluster 2
s_008um_00518_00377-1	Cluster 1
s_008um_00473_00228-1	Cluster 1
s_008um_00612_00451-1	Cluster 2
s_008um_00305_00413-1	Cluster 1
s_008um_00580_00394-1	Cluster 2
s_008um_00268_00297-1	Cluster 2
s_008um_00637_00676-1	Cluster 2
s_008um_00061_00780-1	Cluster 2
s_008um_00295_00475-1	Cluster 1
s_008um_00400_00027-1	Cluster 2
s_008um_00315_00741-1	Cluster 2
s_008um_00334_00589-1	Cluster 2
s_008um_00219_00326-1	Cluster 1
s_008um_00519_00007-1	Cluster 2
s_008um_00344_00286-1	Cluster 1
s_008um_00317_00001-1	Cluster 2
s_008um_00652_00614-1	Cluster 1
s_008um_00535_00392-1	Cluster 2
s_008um_00098_00297-1	Cluster 1
s_008um_00280_00816-1	Cluster 2
s_008um_00516_00196-1	Cluster 2
s_008um_00560_00544-1	Cluster 2
s_008um_00414_00355-1	Cluster 1
s_008um_00299_00394-1	Cluster 1
s_008um_00224_00591-1	Cluster 2
s_008um_00165_00795-1	Cluster 2
s_008um_00400_00246-1	Cluster 1
s_008um_00588_00286-1	Cluster 2
s_008um_00132_00776-1	Cluster 1
s_008um_00549_00499-1	Cluster 2
s_008um_00097_00347-1	Cluster 1
s_008um_00493_00476-1	Cluster 2
s_008um_00480_00779-1	Cluster 1
s_008um_00274_00711-1	Cluster 2
s_008um_00593_00556-1	Cluster 2
s_008um_00143_00518-1	Cluster 2
s_008um_00261_00484-1	Cluster 2
s_008um_00365_00623-1	Cluster 2
s_008um_00301_00809-1	Cluster 2
s_008um_00386_00204-1	Cluster 1
s_008um_00165_00220-1	Cluster 1
s_008um_00088_00120-1	Cluster 1
s_008um_00499_00520-1	Cluster 2
s_008um_00114_00794-1	Cluster 1
s_008um_00441_00420-1	Cluster 2
s_008um_00673_00474-1	Cluster 1
s_008um_00067_00471-1	Cluster 1
s_008um_00363_00192-1	Cluster 1
s_008um_00553_00491-1	Cluster 2
s_008um_00020_00742-1	Cluster 2
s_008um_00535_00629-1	Cluster 2
s_008um_00382_00724-1	Cluster 2
s_008um_00068_00620-1	Cluster 1
s_008um_00373_00655-1	Cluster 2
s_008um_00580_00222-1	Cluster 2
s_008um_00673_00613-1	Cluster 1
s_008um_00639_00550-1	Cluster 2
s_008um_00125_00534-1	Cluster 2
s_008um_00262_00288-1	Cluster 2
s_008um_00462_00480-1	Cluster 1
s_008um_00121_00193-1	Cluster 1
s_008um_00499_00713-1	Cluster 2
s_008um_00276_00388-1	Cluster 1
s_008um_00140_00613-1	Cluster 1
s_008um_00542_00614-1	Cluster 2
s_008um_00625_00599-1	Cluster 2
s_008um_00355_00597-1	Cluster 2
s_008um_00132_00791-1	Cluster 2
s_008um_00401_00371-1	Cluster 1
s_008um_00471_00163-1	Cluster 1
s_008um_00273_00581-1	Cluster 1
s_008um_00370_00787-1	Cluster 1
s_008um_00306_00053-1	Cluster 1
s_008um_00097_00344-1	Cluster 1
s_008um_00272_00389-1	Cluster 1
s_008um_00569_00383-1	Cluster 1
s_008um_00142_00134-1	Cluster 1
s_008um_00043_00315-1	Cluster 1
s_008um_00638_00538-1	Cluster 1
s_008um_00405_00235-1	Cluster 1
s_008um_00470_00179-1	Cluster 1
s_008um_00277_00596-1	Cluster 1
s_008um_00598_00465-1	Cluster 2
s_008um_00543_00287-1	Cluster 2
s_008um_00402_00228-1	Cluster 1
s_008um_00432_00092-1	Cluster 1
s_008um_00735_00678-1	Cluster 1
s_008um_00327_00558-1	Cluster 1
s_008um_00597_00528-1	Cluster 2
s_008um_00305_00021-1	Cluster 2
s_008um_00743_00669-1	Cluster 1
s_008um_00164_00797-1	Cluster 2
s_008um_00595_00025-1	Cluster 1
s_008um_00247_00279-1	Cluster 2
s_008um_00360_00563-1	Cluster 1
s_008um_00199_00427-1	Cluster 1
s_008um_00122_00668-1	Cluster 1
s_008um_00174_00160-1	Cluster 1
s_008um_00262_00345-1	Cluster 1
s_008um_00347_00301-1	Cluster 1
s_008um_00519_00690-1	Cluster 2
s_008um_00453_00688-1	Cluster 1
s_008um_00122_00175-1	Cluster 1
s_008um_00546_00118-1	Cluster 2
s_008um_00545_00571-1	Cluster 2
s_008um_00674_00646-1	Cluster 2
s_008um_00398_00612-1	Cluster 2
s_008um_00648_00461-1	Cluster 2
s_008um_00436_00680-1	Cluster 2
s_008um_00244_00099-1	Cluster 2
s_008um_00318_00057-1	Cluster 2
s_008um_00085_00801-1	Cluster 2
s_008um_00552_00242-1	Cluster 1
s_008um_00411_00670-1	Cluster 2
s_008um_00433_00451-1	Cluster 1
s_008um_00117_00298-1	Cluster 1
s_008um_00070_00218-1	Cluster 1
s_008um_00091_00653-1	Cluster 2
s_008um_00151_00382-1	Cluster 1
s_008um_00206_00136-1	Cluster 1
s_008um_00400_00709-1	Cluster 2
s_008um_00227_00694-1	Cluster 2
s_008um_00675_00722-1	Cluster 2
s_008um_00309_00194-1	Cluster 1
s_008um_00015_00310-1	Cluster 1
s_008um_00602_00005-1	Cluster 2
s_008um_00511_00077-1	Cluster 2
s_008um_00333_00178-1	Cluster 1
s_008um_00516_00523-1	Cluster 1
s_008um_00432_00467-1	Cluster 1
s_008um_00205_00426-1	Cluster 1
s_008um_00536_00468-1	Cluster 2
s_008um_00671_00480-1	Cluster 1
s_008um_00288_00155-1	Cluster 1
s_008um_00181_00568-1	Cluster 1
s_008um_00038_00236-1	Cluster 1
s_008um_00362_00614-1	Cluster 2
s_008um_00326_00308-1	Cluster 1
s_008um_00145_00293-1	Cluster 1
s_008um_00186_00779-1	Cluster 1
s_008um_00104_00399-1	Cluster 1
s_008um_00239_00134-1	Cluster 1
s_008um_00557_00268-1	Cluster 2
s_008um_00420_00578-1	Cluster 2
s_008um_00007_00430-1	Cluster 1
s_008um_00050_00628-1	Cluster 1
s_008um_00454_00508-1	Cluster 1
s_008um_00511_00774-1	Cluster 1
s_008um_00424_00461-1	Cluster 1
s_008um_00778_00513-1	Cluster 1
s_008um_00262_00209-1	Cluster 2
s_008um_00580_00640-1	Cluster 1
s_008um_00051_00331-1	Cluster 1
s_008um_00261_00532-1	Cluster 2
s_008um_00507_00718-1	Cluster 2
s_008um_00600_00474-1	Cluster 2
s_008um_00171_00008-1	Cluster 2
s_008um_00272_00343-1	Cluster 2
s_008um_00430_00600-1	Cluster 1
s_008um_00251_00314-1	Cluster 2
s_008um_00080_00404-1	Cluster 1
s_008um_00501_00594-1	Cluster 2
s_008um_00062_00692-1	Cluster 1
s_008um_00393_00520-1	Cluster 1
s_008um_00651_00747-1	Cluster 1
s_008um_00457_00803-1	Cluster 2
s_008um_00684_00499-1	Cluster 2
s_008um_00167_00410-1	Cluster 1
s_008um_00392_00481-1	Cluster 1
s_008um_00314_00112-1	Cluster 1
s_008um_00325_00176-1	Cluster 1
s_008um_00131_00275-1	Cluster 1
s_008um_00435_00096-1	Cluster 2
s_008um_00380_00291-1	Cluster 1
s_008um_00501_00537-1	Cluster 1
s_008um_00476_00446-1	Cluster 2
s_008um_00278_00644-1	Cluster 2
s_008um_00278_00345-1	Cluster 2
s_008um_00253_00572-1	Cluster 1
s_008um_00382_00177-1	Cluster 1
s_008um_00546_00659-1	Cluster 1
s_008um_00476_00040-1	Cluster 1
s_008um_00142_00243-1	Cluster 1
s_008um_00004_00026-1	Cluster 1
s_008um_00510_00016-1	Cluster 2
s_008um_00401_00409-1	Cluster 1
s_008um_00242_00299-1	Cluster 1
s_008um_00411_00259-1	Cluster 1
s_008um_00004_00306-1	Cluster 1
s_008um_00600_00073-1	Cluster 1
s_008um_00191_00834-1	Cluster 2
s_008um_00692_00557-1	Cluster 1
s_008um_00024_00312-1	Cluster 1
s_008um_00623_00772-1	Cluster 2
s_008um_00657_00491-1	Cluster 2
s_008um_00216_00135-1	Cluster 1
s_008um_00565_00108-1	Cluster 1
s_008um_00254_00693-1	Cluster 2
s_008um_00210_00179-1	Cluster 2
s_008um_00315_00603-1	Cluster 2
s_008um_00319_00308-1	Cluster 2
s_008um_00429_00744-1	Cluster 2
s_008um_00439_00547-1	Cluster 1
s_008um_00124_00021-1	Cluster 1
s_008um_00569_00788-1	Cluster 2
s_008um_00015_00831-1	Cluster 1
s_008um_00406_00351-1	Cluster 1
s_008um_00245_00651-1	Cluster 2
s_008um_00364_00001-1	Cluster 1
s_008um_00275_00193-1	Cluster 2
s_008um_00464_00341-1	Cluster 1
s_008um_00332_00121-1	Cluster 1
s_008um_00042_00134-1	Cluster 1
s_008um_00623_00187-1	Cluster 2
s_008um_00604_00486-1	Cluster 2
s_008um_00692_00456-1	Cluster 1
s_008um_00543_00806-1	Cluster 1
s_008um_00350_00024-1	Cluster 2
s_008um_00253_00234-1	Cluster 2
s_008um_00428_00075-1	Cluster 1
s_008um_00156_00762-1	Cluster 2
s_008um_00494_00104-1	Cluster 2
s_008um_00550_00547-1	Cluster 1
s_008um_00398_00484-1	Cluster 1
s_008um_00583_00350-1	Cluster 2
s_008um_00267_00549-1	Cluster 1
s_008um_00147_00139-1	Cluster 1
s_008um_00077_00534-1	Cluster 1
s_008um_00109_00650-1	Cluster 1
s_008um_00607_00817-1	Cluster 2
s_008um_00273_00507-1	Cluster 2
s_008um_00028_00118-1	Cluster 1
s_008um_00178_00304-1	Cluster 1
s_008um_00550_00438-1	Cluster 1
s_008um_00436_00317-1	Cluster 1
s_008um_00040_00128-1	Cluster 1
s_008um_00218_00800-1	Cluster 2
s_008um_00518_00320-1	Cluster 2
s_008um_00732_00594-1	Cluster 2
s_008um_00255_00064-1	Cluster 1
s_008um_00696_00761-1	Cluster 1
s_008um_00499_00192-1	Cluster 2
s_008um_00132_00442-1	Cluster 1
s_008um_00478_00045-1	Cluster 2
s_008um_00301_00671-1	Cluster 2
s_008um_00681_00748-1	Cluster 2
s_008um_00535_00087-1	Cluster 2
s_008um_00173_00356-1	Cluster 1
s_008um_00511_00590-1	Cluster 2
s_008um_00551_00572-1	Cluster 2
s_008um_00497_00119-1	Cluster 1
s_008um_00275_00774-1	Cluster 2
s_008um_00172_00551-1	Cluster 2
s_008um_00090_00432-1	Cluster 1
s_008um_00093_00439-1	Cluster 1
s_008um_00276_00400-1	Cluster 1
s_008um_00248_00136-1	Cluster 1
s_008um_00168_00139-1	Cluster 1
s_008um_00177_00090-1	Cluster 1
s_008um_00396_00764-1	Cluster 1
s_008um_00610_00142-1	Cluster 1
s_008um_00681_00689-1	Cluster 1
s_008um_00026_00103-1	Cluster 1
s_008um_00464_00158-1	Cluster 2
s_008um_00556_00573-1	Cluster 2
s_008um_00720_00684-1	Cluster 2
s_008um_00542_00035-1	Cluster 1
s_008um_00532_00321-1	Cluster 2
s_008um_00420_00629-1	Cluster 2
s_008um_00041_00432-1	Cluster 1
s_008um_00483_00730-1	Cluster 1
s_008um_00279_00754-1	Cluster 2
s_008um_00111_00324-1	Cluster 1
s_008um_00554_00444-1	Cluster 2
s_008um_00707_00608-1	Cluster 1
s_008um_00366_00521-1	Cluster 2
s_008um_00024_00100-1	Cluster 1
s_008um_00136_00723-1	Cluster 2
s_008um_00116_00156-1	Cluster 1
s_008um_00597_00399-1	Cluster 2
s_008um_00542_00362-1	Cluster 2
s_008um_00172_00654-1	Cluster 2
s_008um_00223_00353-1	Cluster 1
s_008um_00114_00445-1	Cluster 1
s_008um_00348_00035-1	Cluster 1
s_008um_00467_00467-1	Cluster 2
s_008um_00183_00108-1	Cluster 1
s_008um_00301_00803-1	Cluster 2
s_008um_00327_00734-1	Cluster 2
s_008um_00539_00261-1	Cluster 2
s_008um_00432_00608-1	Cluster 1
s_008um_00234_00213-1	Cluster 2
s_008um_00135_00155-1	Cluster 1
s_008um_00194_00570-1	Cluster 1
s_008um_00661_00598-1	Cluster 2
s_008um_00719_00609-1	Cluster 2
s_008um_00326_00243-1	Cluster 2
s_008um_00259_00064-1	Cluster 1
s_008um_00241_00720-1	Cluster 2
s_008um_00323_00701-1	Cluster 2
s_008um_00561_00240-1	Cluster 1
s_008um_00006_00542-1	Cluster 1
s_008um_00381_00478-1	Cluster 2
s_008um_00700_00516-1	Cluster 2
s_008um_00135_00433-1	Cluster 1
s_008um_00195_00530-1	Cluster 2
s_008um_00277_00124-1	Cluster 2
s_008um_00480_00514-1	Cluster 2
s_008um_00174_00391-1	Cluster 1
s_008um_00330_00577-1	Cluster 2
s_008um_00253_00518-1	Cluster 2
s_008um_00302_00724-1	Cluster 2
s_008um_00599_00690-1	Cluster 1
s_008um_00591_00526-1	Cluster 2
s_008um_00455_00584-1	Cluster 2
s_008um_00360_00493-1	Cluster 2
s_008um_00060_00135-1	Cluster 1
s_008um_00627_00223-1	Cluster 2
s_008um_00665_00536-1	Cluster 2
s_008um_00479_00061-1	Cluster 2
s_008um_00453_00127-1	Cluster 2
s_008um_00481_00106-1	Cluster 1
s_008um_00240_00562-1	Cluster 2
s_008um_00326_00730-1	Cluster 2
s_008um_00092_00448-1	Cluster 1
s_008um_00395_00338-1	Cluster 1
s_008um_00459_00710-1	Cluster 1
s_008um_00120_00329-1	Cluster 1
s_008um_00557_00479-1	Cluster 2
s_008um_00342_00044-1	Cluster 2
s_008um_00628_00748-1	Cluster 1
s_008um_00389_00145-1	Cluster 1
s_008um_00143_00192-1	Cluster 1
s_008um_00173_00712-1	Cluster 2
s_008um_00557_00435-1	Cluster 2
s_008um_00455_00051-1	Cluster 1
s_008um_00091_00139-1	Cluster 1
s_008um_00012_00796-1	Cluster 2
s_008um_00665_00499-1	Cluster 2
s_008um_00529_00517-1	Cluster 2
s_008um_00595_00594-1	Cluster 1
s_008um_00145_00192-1	Cluster 1
s_008um_00557_00073-1	Cluster 2
s_008um_00197_00687-1	Cluster 1
s_008um_00285_00694-1	Cluster 2
s_008um_00724_00715-1	Cluster 1
s_008um_00152_00338-1	Cluster 1
s_008um_00199_00609-1	Cluster 1
s_008um_00099_00156-1	Cluster 1
s_008um_00480_00774-1	Cluster 2
s_008um_00160_00416-1	Cluster 1
s_008um_00411_00347-1	Cluster 1
s_008um_00589_00595-1	Cluster 1
s_008um_00317_00648-1	Cluster 1
s_008um_00047_00808-1	Cluster 2
s_008um_00545_00520-1	Cluster 2
s_008um_00245_00513-1	Cluster 1
s_008um_00339_00836-1	Cluster 2
s_008um_00429_00608-1	Cluster 1
s_008um_00276_00469-1	Cluster 2
s_008um_00040_00602-1	Cluster 1
s_008um_00599_00604-1	Cluster 1
s_008um_00336_00246-1	Cluster 1
s_008um_00097_00299-1	Cluster 1
s_008um_00171_00591-1	Cluster 1
s_008um_00551_00674-1	Cluster 2
s_008um_00615_00243-1	Cluster 2
s_008um_00319_00130-1	Cluster 2
s_008um_00728_00655-1	Cluster 2
s_008um_00271_00312-1	Cluster 2
s_008um_00340_00371-1	Cluster 1
s_008um_00222_00530-1	Cluster 1
s_008um_00316_00134-1	Cluster 2
s_008um_00149_00640-1	Cluster 1
s_008um_00672_00785-1	Cluster 1
s_008um_00699_00512-1	Cluster 1
s_008um_00604_00087-1	Cluster 1
s_008um_00296_00178-1	Cluster 2
s_008um_00527_00191-1	Cluster 2
s_008um_00620_00634-1	Cluster 1
s_008um_00625_00619-1	Cluster 1
s_008um_00412_00320-1	Cluster 1
s_008um_00096_00616-1	Cluster 1
s_008um_00375_00300-1	Cluster 1
s_008um_00148_00600-1	Cluster 1
s_008um_00333_00246-1	Cluster 1
s_008um_00411_00223-1	Cluster 1
s_008um_00125_00570-1	Cluster 1
s_008um_00147_00722-1	Cluster 2
s_008um_00754_00498-1	Cluster 2
s_008um_00232_00679-1	Cluster 2
s_008um_00223_00792-1	Cluster 2
s_008um_00514_00376-1	Cluster 1
s_008um_00325_00518-1	Cluster 2
s_008um_00477_00116-1	Cluster 1
s_008um_00042_00193-1	Cluster 1
s_008um_00474_00476-1	Cluster 1
s_008um_00461_00718-1	Cluster 1
s_008um_00369_00757-1	Cluster 1
s_008um_00158_00675-1	Cluster 2
s_008um_00620_00550-1	Cluster 2
s_008um_00641_00760-1	Cluster 2
s_008um_00433_00388-1	Cluster 2
s_008um_00252_00564-1	Cluster 1
s_008um_00133_00339-1	Cluster 1
s_008um_00111_00262-1	Cluster 1
s_008um_00464_00248-1	Cluster 2
s_008um_00553_00575-1	Cluster 2
s_008um_00274_00606-1	Cluster 2
s_008um_00095_00396-1	Cluster 1
s_008um_00097_00465-1	Cluster 1
s_008um_00375_00560-1	Cluster 1
s_008um_00404_00166-1	Cluster 1
s_008um_00227_00580-1	Cluster 2
s_008um_00533_00512-1	Cluster 2
s_008um_00166_00779-1	Cluster 2
s_008um_00583_00631-1	Cluster 2
s_008um_00622_00620-1	Cluster 1
s_008um_00382_00826-1	Cluster 2
s_008um_00445_00081-1	Cluster 1
s_008um_00728_00486-1	Cluster 2
s_008um_00416_00627-1	Cluster 2
s_008um_00310_00176-1	Cluster 2
s_008um_00255_00709-1	Cluster 2
s_008um_00525_00373-1	Cluster 1
s_008um_00310_00247-1	Cluster 2
s_008um_00614_00521-1	Cluster 2
s_008um_00485_00739-1	Cluster 1
s_008um_00343_00623-1	Cluster 1
s_008um_00368_00503-1	Cluster 2
s_008um_00723_00608-1	Cluster 1
s_008um_00572_00605-1	Cluster 1
s_008um_00135_00667-1	Cluster 2
s_008um_00318_00167-1	Cluster 1
s_008um_00491_00728-1	Cluster 1
s_008um_00734_00651-1	Cluster 2
s_008um_00485_00104-1	Cluster 1
s_008um_00045_00591-1	Cluster 2
s_008um_00092_00363-1	Cluster 1
s_008um_00369_00791-1	Cluster 2
s_008um_00406_00421-1	Cluster 1
s_008um_00552_00472-1	Cluster 2
s_008um_00652_00611-1	Cluster 1
s_008um_00323_00486-1	Cluster 2
s_008um_00493_00267-1	Cluster 2
s_008um_00348_00416-1	Cluster 1
s_008um_00484_00167-1	Cluster 2
s_008um_00421_00249-1	Cluster 1
s_008um_00126_00584-1	Cluster 1
s_008um_00097_00063-1	Cluster 1
s_008um_00338_00692-1	Cluster 2
s_008um_00320_00684-1	Cluster 2
s_008um_00146_00376-1	Cluster 1
s_008um_00581_00136-1	Cluster 1
s_008um_00423_00606-1	Cluster 2
s_008um_00449_00768-1	Cluster 2
s_008um_00072_00480-1	Cluster 1
s_008um_00215_00256-1	Cluster 1
s_008um_00564_00821-1	Cluster 1
s_008um_00463_00732-1	Cluster 2
s_008um_00379_00397-1	Cluster 1
s_008um_00493_00022-1	Cluster 1
s_008um_00093_00533-1	Cluster 1
s_008um_00468_00733-1	Cluster 2
s_008um_00376_00299-1	Cluster 1
s_008um_00502_00400-1	Cluster 2
s_008um_00586_00819-1	Cluster 1
s_008um_00115_00484-1	Cluster 2
s_008um_00607_00263-1	Cluster 2
s_008um_00662_00818-1	Cluster 2
s_008um_00116_00372-1	Cluster 1
s_008um_00145_00359-1	Cluster 1
s_008um_00557_00725-1	Cluster 2
s_008um_00282_00325-1	Cluster 2
s_008um_00467_00236-1	Cluster 1
s_008um_00320_00613-1	Cluster 2
s_008um_00460_00047-1	Cluster 1
s_008um_00140_00765-1	Cluster 2
s_008um_00331_00811-1	Cluster 2
s_008um_00531_00351-1	Cluster 1
s_008um_00454_00815-1	Cluster 2
s_008um_00503_00625-1	Cluster 2
s_008um_00598_00786-1	Cluster 2
s_008um_00367_00158-1	Cluster 2
s_008um_00354_00362-1	Cluster 1
s_008um_00353_00078-1	Cluster 1
s_008um_00094_00188-1	Cluster 1
s_008um_00142_00223-1	Cluster 1
s_008um_00263_00656-1	Cluster 2
s_008um_00196_00503-1	Cluster 2
s_008um_00478_00141-1	Cluster 2
s_008um_00349_00431-1	Cluster 1
s_008um_00417_00477-1	Cluster 1
s_008um_00118_00317-1	Cluster 1
s_008um_00312_00647-1	Cluster 1
s_008um_00297_00324-1	Cluster 1
s_008um_00442_00527-1	Cluster 1
s_008um_00362_00784-1	Cluster 2
s_008um_00219_00647-1	Cluster 1
s_008um_00424_00168-1	Cluster 1
s_008um_00173_00164-1	Cluster 1
s_008um_00425_00761-1	Cluster 2
s_008um_00674_00570-1	Cluster 1
s_008um_00086_00256-1	Cluster 1
s_008um_00034_00247-1	Cluster 1
s_008um_00469_00234-1	Cluster 1
s_008um_00447_00793-1	Cluster 2
s_008um_00057_00163-1	Cluster 1
s_008um_00066_00250-1	Cluster 1
s_008um_00452_00710-1	Cluster 2
s_008um_00207_00092-1	Cluster 1
s_008um_00369_00438-1	Cluster 1
s_008um_00104_00218-1	Cluster 1
s_008um_00225_00676-1	Cluster 2
s_008um_00215_00178-1	Cluster 2
s_008um_00154_00340-1	Cluster 1
s_008um_00405_00437-1	Cluster 1
s_008um_00589_00006-1	Cluster 2
s_008um_00628_00635-1	Cluster 1
s_008um_00544_00149-1	Cluster 1
s_008um_00292_00776-1	Cluster 2
s_008um_00063_00232-1	Cluster 1
s_008um_00098_00308-1	Cluster 1
s_008um_00626_00696-1	Cluster 2
s_008um_00667_00572-1	Cluster 2
s_008um_00163_00092-1	Cluster 1
s_008um_00180_00198-1	Cluster 2
s_008um_00601_00447-1	Cluster 1
s_008um_00254_00105-1	Cluster 1
s_008um_00212_00738-1	Cluster 1
s_008um_00370_00476-1	Cluster 1
s_008um_00218_00002-1	Cluster 2
s_008um_00001_00795-1	Cluster 2
s_008um_00529_00223-1	Cluster 2
s_008um_00541_00582-1	Cluster 2
s_008um_00203_00378-1	Cluster 1
s_008um_00532_00722-1	Cluster 2
s_008um_00380_00134-1	Cluster 1
s_008um_00419_00241-1	Cluster 1
s_008um_00088_00143-1	Cluster 1
s_008um_00642_00459-1	Cluster 2
s_008um_00137_00690-1	Cluster 2
s_008um_00054_00603-1	Cluster 2
s_008um_00440_00505-1	Cluster 2
s_008um_00123_00572-1	Cluster 1
s_008um_00012_00356-1	Cluster 1
s_008um_00613_00141-1	Cluster 1
s_008um_00586_00732-1	Cluster 1
s_008um_00096_00550-1	Cluster 1
s_008um_00098_00477-1	Cluster 1
s_008um_00216_00121-1	Cluster 1
s_008um_00211_00524-1	Cluster 1
s_008um_00276_00276-1	Cluster 2
s_008um_00617_00226-1	Cluster 1
s_008um_00390_00263-1	Cluster 1
s_008um_00387_00556-1	Cluster 1
s_008um_00112_00395-1	Cluster 1
s_008um_00629_00670-1	Cluster 2
s_008um_00474_00672-1	Cluster 2
s_008um_00203_00758-1	Cluster 2
s_008um_00506_00448-1	Cluster 2
s_008um_00093_00376-1	Cluster 1
s_008um_00220_00110-1	Cluster 1
s_008um_00564_00296-1	Cluster 1
s_008um_00304_00312-1	Cluster 2
s_008um_00252_00530-1	Cluster 2
s_008um_00040_00743-1	Cluster 2
s_008um_00389_00629-1	Cluster 2
s_008um_00378_00178-1	Cluster 1
s_008um_00409_00777-1	Cluster 1
s_008um_00013_00422-1	Cluster 1
s_008um_00286_00212-1	Cluster 2
s_008um_00379_00113-1	Cluster 1
s_008um_00275_00783-1	Cluster 2
s_008um_00630_00707-1	Cluster 2
s_008um_00476_00641-1	Cluster 1
s_008um_00243_00196-1	Cluster 2
s_008um_00408_00440-1	Cluster 1
s_008um_00592_00320-1	Cluster 2
s_008um_00257_00282-1	Cluster 2
s_008um_00240_00468-1	Cluster 1
s_008um_00650_00803-1	Cluster 2
s_008um_00639_00724-1	Cluster 2
s_008um_00534_00169-1	Cluster 2
s_008um_00083_00495-1	Cluster 2
s_008um_00610_00795-1	Cluster 2
s_008um_00032_00506-1	Cluster 2
s_008um_00091_00128-1	Cluster 1
s_008um_00064_00695-1	Cluster 1
s_008um_00219_00771-1	Cluster 2
s_008um_00178_00268-1	Cluster 1
s_008um_00279_00763-1	Cluster 2
s_008um_00086_00523-1	Cluster 2
s_008um_00451_00768-1	Cluster 2
s_008um_00097_00278-1	Cluster 1
s_008um_00578_00428-1	Cluster 2
s_008um_00017_00068-1	Cluster 1
s_008um_00611_00494-1	Cluster 2
s_008um_00681_00581-1	Cluster 1
s_008um_00592_00407-1	Cluster 2
s_008um_00077_00296-1	Cluster 1
s_008um_00534_00710-1	Cluster 2
s_008um_00641_00494-1	Cluster 1
s_008um_00472_00088-1	Cluster 2
s_008um_00391_00458-1	Cluster 1
s_008um_00546_00186-1	Cluster 2
s_008um_00241_00559-1	Cluster 2
s_008um_00155_00383-1	Cluster 1
s_008um_00193_00063-1	Cluster 1
s_008um_00578_00381-1	Cluster 1
s_008um_00014_00747-1	Cluster 1
s_008um_00002_00097-1	Cluster 1
s_008um_00140_00204-1	Cluster 1
s_008um_00059_00487-1	Cluster 1
s_008um_00120_00590-1	Cluster 2
s_008um_00365_00811-1	Cluster 2
s_008um_00458_00071-1	Cluster 1
s_008um_00441_00760-1	Cluster 2
s_008um_00436_00388-1	Cluster 2
s_008um_00384_00773-1	Cluster 1
s_008um_00362_00286-1	Cluster 1
s_008um_00209_00753-1	Cluster 2
s_008um_00076_00689-1	Cluster 1
s_008um_00079_00573-1	Cluster 1
s_008um_00274_00250-1	Cluster 1
s_008um_00088_00122-1	Cluster 1
s_008um_00253_00233-1	Cluster 2
s_008um_00004_00123-1	Cluster 1
s_008um_00774_00509-1	Cluster 1
s_008um_00587_00137-1	Cluster 1
s_008um_00012_00470-1	Cluster 1
s_008um_00085_00811-1	Cluster 1
s_008um_00536_00004-1	Cluster 1
s_008um_00525_00675-1	Cluster 2
s_008um_00624_00812-1	Cluster 1
s_008um_00329_00557-1	Cluster 1
s_008um_00373_00346-1	Cluster 1
s_008um_00585_00571-1	Cluster 2
s_008um_00352_00176-1	Cluster 1
s_008um_00397_00177-1	Cluster 1
s_008um_00459_00617-1	Cluster 2
s_008um_00311_00104-1	Cluster 1
s_008um_00508_00756-1	Cluster 1
s_008um_00025_00326-1	Cluster 1
s_008um_00120_00221-1	Cluster 1
s_008um_00124_00073-1	Cluster 1
s_008um_00498_00347-1	Cluster 1
s_008um_00460_00356-1	Cluster 2
s_008um_00239_00226-1	Cluster 2
s_008um_00054_00769-1	Cluster 2
s_008um_00433_00203-1	Cluster 1
s_008um_00277_00419-1	Cluster 1
s_008um_00289_00735-1	Cluster 1
s_008um_00009_00200-1	Cluster 1
s_008um_00062_00251-1	Cluster 1
s_008um_00311_00462-1	Cluster 1
s_008um_00240_00798-1	Cluster 2
s_008um_00307_00655-1	Cluster 1
s_008um_00345_00690-1	Cluster 2
s_008um_00069_00239-1	Cluster 1
s_008um_00204_00042-1	Cluster 1
s_008um_00092_00131-1	Cluster 1
s_008um_00069_00740-1	Cluster 2
s_008um_00527_00449-1	Cluster 2
s_008um_00325_00795-1	Cluster 1
s_008um_00372_00032-1	Cluster 1
s_008um_00344_00308-1	Cluster 1
s_008um_00579_00387-1	Cluster 2
s_008um_00374_00126-1	Cluster 1
s_008um_00684_00580-1	Cluster 1
s_008um_00477_00099-1	Cluster 2
s_008um_00065_00109-1	Cluster 1
s_008um_00572_00177-1	Cluster 2
s_008um_00603_00637-1	Cluster 2
s_008um_00574_00287-1	Cluster 2
s_008um_00375_00547-1	Cluster 1
s_008um_00158_00440-1	Cluster 1
s_008um_00524_00725-1	Cluster 2
s_008um_00575_00564-1	Cluster 1
s_008um_00215_00568-1	Cluster 2
s_008um_00391_00765-1	Cluster 1
s_008um_00031_00384-1	Cluster 1
s_008um_00135_00587-1	Cluster 2
s_008um_00480_00223-1	Cluster 1
s_008um_00173_00509-1	Cluster 1
s_008um_00042_00741-1	Cluster 2
s_008um_00472_00003-1	Cluster 2
s_008um_00228_00561-1	Cluster 1
s_008um_00586_00635-1	Cluster 2
s_008um_00508_00108-1	Cluster 2
s_008um_00484_00018-1	Cluster 2
s_008um_00597_00368-1	Cluster 2
s_008um_00082_00325-1	Cluster 1
s_008um_00031_00198-1	Cluster 1
s_008um_00260_00170-1	Cluster 2
s_008um_00662_00798-1	Cluster 2
s_008um_00456_00274-1	Cluster 2
s_008um_00220_00155-1	Cluster 1
s_008um_00684_00669-1	Cluster 2
s_008um_00682_00629-1	Cluster 2
s_008um_00171_00169-1	Cluster 1
s_008um_00153_00613-1	Cluster 1
s_008um_00464_00506-1	Cluster 1
s_008um_00488_00645-1	Cluster 1
s_008um_00286_00509-1	Cluster 1
s_008um_00150_00511-1	Cluster 2
s_008um_00270_00612-1	Cluster 2
s_008um_00634_00766-1	Cluster 2
s_008um_00642_00527-1	Cluster 2
s_008um_00597_00145-1	Cluster 2
s_008um_00091_00675-1	Cluster 2
s_008um_00690_00768-1	Cluster 1
s_008um_00046_00713-1	Cluster 2
s_008um_00187_00072-1	Cluster 1
s_008um_00636_00438-1	Cluster 2
s_008um_00387_00566-1	Cluster 2
s_008um_00448_00295-1	Cluster 2
s_008um_00518_00305-1	Cluster 2
s_008um_00076_00064-1	Cluster 1
s_008um_00039_00105-1	Cluster 1
s_008um_00456_00240-1	Cluster 2
s_008um_00242_00770-1	Cluster 2
s_008um_00433_00158-1	Cluster 1
s_008um_00180_00004-1	Cluster 1
s_008um_00179_00260-1	Cluster 1
s_008um_00240_00287-1	Cluster 2
s_008um_00388_00833-1	Cluster 2
s_008um_00642_00699-1	Cluster 2
s_008um_00468_00722-1	Cluster 1
s_008um_00438_00147-1	Cluster 1
s_008um_00150_00775-1	Cluster 2
s_008um_00595_00617-1	Cluster 1
s_008um_00210_00408-1	Cluster 1
s_008um_00277_00774-1	Cluster 2
s_008um_00131_00097-1	Cluster 1
s_008um_00410_00487-1	Cluster 2
s_008um_00143_00464-1	Cluster 1
s_008um_00463_00519-1	Cluster 2
s_008um_00034_00819-1	Cluster 1
s_008um_00276_00622-1	Cluster 1
s_008um_00607_00260-1	Cluster 2
s_008um_00679_00633-1	Cluster 1
s_008um_00463_00130-1	Cluster 1
s_008um_00384_00256-1	Cluster 1
s_008um_00586_00285-1	Cluster 2
s_008um_00156_00668-1	Cluster 2
s_008um_00565_00311-1	Cluster 2
s_008um_00124_00108-1	Cluster 1
s_008um_00085_00376-1	Cluster 1
s_008um_00346_00583-1	Cluster 1
s_008um_00701_00516-1	Cluster 2
s_008um_00409_00528-1	Cluster 2
s_008um_00527_00757-1	Cluster 1
s_008um_00220_00437-1	Cluster 1
s_008um_00107_00749-1	Cluster 1
s_008um_00189_00019-1	Cluster 2
s_008um_00449_00102-1	Cluster 1
s_008um_00606_00792-1	Cluster 1
s_008um_00146_00627-1	Cluster 1
s_008um_00572_00774-1	Cluster 2
s_008um_00603_00669-1	Cluster 1
s_008um_00543_00745-1	Cluster 1
s_008um_00517_00109-1	Cluster 1
s_008um_00542_00135-1	Cluster 2
s_008um_00462_00340-1	Cluster 1
s_008um_00469_00258-1	Cluster 2
s_008um_00187_00706-1	Cluster 2
s_008um_00301_00570-1	Cluster 1
s_008um_00265_00750-1	Cluster 2
s_008um_00146_00300-1	Cluster 1
s_008um_00540_00318-1	Cluster 2
s_008um_00214_00400-1	Cluster 1
s_008um_00102_00599-1	Cluster 1
s_008um_00042_00457-1	Cluster 1
s_008um_00236_00793-1	Cluster 2
s_008um_00433_00178-1	Cluster 1
s_008um_00145_00691-1	Cluster 2
s_008um_00650_00746-1	Cluster 1
s_008um_00012_00249-1	Cluster 1
s_008um_00074_00159-1	Cluster 1
s_008um_00096_00403-1	Cluster 1
s_008um_00242_00664-1	Cluster 2
s_008um_00321_00518-1	Cluster 2
s_008um_00038_00391-1	Cluster 1
s_008um_00395_00739-1	Cluster 2
s_008um_00547_00318-1	Cluster 2
s_008um_00190_00056-1	Cluster 1
s_008um_00671_00790-1	Cluster 1
s_008um_00482_00509-1	Cluster 2
s_008um_00393_00488-1	Cluster 2
s_008um_00207_00751-1	Cluster 2
s_008um_00250_00671-1	Cluster 2
s_008um_00130_00573-1	Cluster 1
s_008um_00163_00033-1	Cluster 1
s_008um_00005_00832-1	Cluster 2
s_008um_00054_00251-1	Cluster 1
s_008um_00214_00282-1	Cluster 1
s_008um_00537_00355-1	Cluster 2
s_008um_00442_00640-1	Cluster 2
s_008um_00415_00522-1	Cluster 1
s_008um_00268_00159-1	Cluster 2
s_008um_00448_00504-1	Cluster 2
s_008um_00051_00282-1	Cluster 1
s_008um_00089_00058-1	Cluster 1
s_008um_00274_00582-1	Cluster 2
s_008um_00496_00520-1	Cluster 1
s_008um_00602_00319-1	Cluster 1
s_008um_00244_00054-1	Cluster 1
s_008um_00323_00654-1	Cluster 2
s_008um_00314_00388-1	Cluster 1
s_008um_00189_00518-1	Cluster 1
s_008um_00484_00447-1	Cluster 2
s_008um_00615_00241-1	Cluster 2
s_008um_00311_00089-1	Cluster 1
s_008um_00212_00318-1	Cluster 1
s_008um_00348_00299-1	Cluster 1
s_008um_00420_00126-1	Cluster 1
s_008um_00233_00583-1	Cluster 1
s_008um_00548_00037-1	Cluster 1
s_008um_00141_00109-1	Cluster 1
s_008um_00637_00816-1	Cluster 1
s_008um_00055_00647-1	Cluster 1
s_008um_00172_00177-1	Cluster 1
s_008um_00011_00794-1	Cluster 2
s_008um_00212_00001-1	Cluster 1
s_008um_00451_00183-1	Cluster 1
s_008um_00531_00098-1	Cluster 2
s_008um_00030_00495-1	Cluster 2
s_008um_00467_00323-1	Cluster 1
s_008um_00341_00801-1	Cluster 2
s_008um_00448_00270-1	Cluster 2
s_008um_00194_00637-1	Cluster 1
s_008um_00436_00550-1	Cluster 2
s_008um_00280_00480-1	Cluster 1
s_008um_00502_00099-1	Cluster 2
s_008um_00006_00761-1	Cluster 2
s_008um_00408_00247-1	Cluster 1
s_008um_00017_00288-1	Cluster 1
s_008um_00242_00731-1	Cluster 2
s_008um_00546_00004-1	Cluster 2
s_008um_00665_00473-1	Cluster 2
s_008um_00474_00354-1	Cluster 1
s_008um_00439_00662-1	Cluster 2
s_008um_00486_00793-1	Cluster 1
s_008um_00568_00115-1	Cluster 2
s_008um_00515_00350-1	Cluster 1
s_008um_00137_00660-1	Cluster 2
s_008um_00216_00460-1	Cluster 2
s_008um_00398_00089-1	Cluster 1
s_008um_00206_00132-1	Cluster 1
s_008um_00527_00790-1	Cluster 1
s_008um_00022_00568-1	Cluster 2
s_008um_00368_00472-1	Cluster 1
s_008um_00214_00829-1	Cluster 2
s_008um_00207_00676-1	Cluster 2
s_008um_00117_00061-1	Cluster 1
s_008um_00705_00606-1	Cluster 1
s_008um_00132_00346-1	Cluster 1
s_008um_00354_00735-1	Cluster 1
s_008um_00259_00544-1	Cluster 2
s_008um_00109_00825-1	Cluster 2
s_008um_00174_00407-1	Cluster 1
s_008um_00356_00264-1	Cluster 1
s_008um_00369_00030-1	Cluster 1
s_008um_00227_00353-1	Cluster 1
s_008um_00126_00060-1	Cluster 1
s_008um_00251_00706-1	Cluster 2
s_008um_00224_00318-1	Cluster 1
s_008um_00653_00592-1	Cluster 2
s_008um_00285_00107-1	Cluster 2
s_008um_00486_00168-1	Cluster 2
s_008um_00355_00800-1	Cluster 2
s_008um_00523_00608-1	Cluster 2
s_008um_00212_00782-1	Cluster 2
s_008um_00314_00047-1	Cluster 2
s_008um_00636_00222-1	Cluster 1
s_008um_00283_00283-1	Cluster 1
s_008um_00385_00103-1	Cluster 1
s_008um_00452_00178-1	Cluster 1
s_008um_00203_00178-1	Cluster 2
s_008um_00058_00585-1	Cluster 2
s_008um_00674_00724-1	Cluster 2
s_008um_00135_00261-1	Cluster 1
s_008um_00034_00167-1	Cluster 1
s_008um_00150_00052-1	Cluster 1
s_008um_00271_00493-1	Cluster 2
s_008um_00425_00705-1	Cluster 1
s_008um_00233_00344-1	Cluster 1
s_008um_00520_00662-1	Cluster 2
s_008um_00003_00421-1	Cluster 1
s_008um_00491_00428-1	Cluster 2
s_008um_00488_00763-1	Cluster 2
s_008um_00184_00452-1	Cluster 1
s_008um_00460_00389-1	Cluster 2
s_008um_00611_00627-1	Cluster 2
s_008um_00091_00272-1	Cluster 1
s_008um_00509_00782-1	Cluster 1
s_008um_00032_00077-1	Cluster 1
s_008um_00008_00052-1	Cluster 1
s_008um_00178_00120-1	Cluster 1
s_008um_00312_00387-1	Cluster 1
s_008um_00211_00085-1	Cluster 1
s_008um_00145_00391-1	Cluster 1
s_008um_00128_00107-1	Cluster 1
s_008um_00311_00473-1	Cluster 2
s_008um_00108_00694-1	Cluster 2
s_008um_00591_00477-1	Cluster 2
s_008um_00508_00198-1	Cluster 2
s_008um_00273_00211-1	Cluster 2
s_008um_00191_00736-1	Cluster 2
s_008um_00260_00623-1	Cluster 1
s_008um_00123_00332-1	Cluster 1
s_008um_00494_00300-1	Cluster 2
s_008um_00635_00756-1	Cluster 2
s_008um_00470_00585-1	Cluster 2
s_008um_00681_00576-1	Cluster 1
s_008um_00471_00722-1	Cluster 1
s_008um_00393_00625-1	Cluster 2
s_008um_00445_00111-1	Cluster 1
s_008um_00132_00753-1	Cluster 2
s_008um_00571_00813-1	Cluster 1
s_008um_00433_00001-1	Cluster 1
s_008um_00252_00317-1	Cluster 1
s_008um_00556_00749-1	Cluster 1
s_008um_00181_00149-1	Cluster 1
s_008um_00117_00558-1	Cluster 1
s_008um_00602_00813-1	Cluster 1
s_008um_00409_00402-1	Cluster 1
s_008um_00672_00633-1	Cluster 2
s_008um_00471_00633-1	Cluster 1
s_008um_00051_00243-1	Cluster 1
s_008um_00629_00759-1	Cluster 1
s_008um_00538_00047-1	Cluster 2
s_008um_00064_00461-1	Cluster 1
s_008um_00089_00778-1	Cluster 2
s_008um_00230_00700-1	Cluster 1
s_008um_00451_00807-1	Cluster 2
s_008um_00624_00472-1	Cluster 1
s_008um_00017_00547-1	Cluster 2
s_008um_00159_00719-1	Cluster 2
s_008um_00627_00798-1	Cluster 1
s_008um_00154_00574-1	Cluster 1
s_008um_00235_00754-1	Cluster 2
s_008um_00115_00192-1	Cluster 1
s_008um_00358_00529-1	Cluster 1
s_008um_00616_00140-1	Cluster 1
s_008um_00460_00636-1	Cluster 2
s_008um_00610_00096-1	Cluster 1
s_008um_00106_00778-1	Cluster 2
s_008um_00688_00668-1	Cluster 2
s_008um_00395_00704-1	Cluster 1
s_008um_00044_00469-1	Cluster 1
s_008um_00572_00221-1	Cluster 1
s_008um_00622_00276-1	Cluster 1
s_008um_00065_00080-1	Cluster 1
s_008um_00056_00099-1	Cluster 1
s_008um_00308_00704-1	Cluster 2
s_008um_00514_00592-1	Cluster 2
s_008um_00034_00214-1	Cluster 1
s_008um_00717_00734-1	Cluster 1
s_008um_00131_00242-1	Cluster 1
s_008um_00539_00068-1	Cluster 1
s_008um_00020_00469-1	Cluster 1
s_008um_00237_00265-1	Cluster 2
s_008um_00205_00654-1	Cluster 2
s_008um_00113_00394-1	Cluster 1
s_008um_00278_00784-1	Cluster 2
s_008um_00580_00476-1	Cluster 2
s_008um_00084_00356-1	Cluster 1
s_008um_00634_00817-1	Cluster 1
s_008um_00040_00445-1	Cluster 1
s_008um_00620_00389-1	Cluster 2
s_008um_00526_00783-1	Cluster 2
s_008um_00164_00166-1	Cluster 1
s_008um_00121_00651-1	Cluster 2
s_008um_00324_00469-1	Cluster 1
s_008um_00273_00021-1	Cluster 2
s_008um_00386_00126-1	Cluster 1
s_008um_00426_00399-1	Cluster 1
s_008um_00281_00634-1	Cluster 2
s_008um_00637_00581-1	Cluster 2
s_008um_00689_00450-1	Cluster 2
s_008um_00127_00577-1	Cluster 2
s_008um_00037_00208-1	Cluster 1
s_008um_00162_00207-1	Cluster 1
s_008um_00457_00655-1	Cluster 2
s_008um_00661_00543-1	Cluster 2
s_008um_00635_00799-1	Cluster 2
s_008um_00383_00404-1	Cluster 1
s_008um_00595_00441-1	Cluster 2
s_008um_00341_00620-1	Cluster 1
s_008um_00014_00354-1	Cluster 1
s_008um_00205_00335-1	Cluster 1
s_008um_00514_00418-1	Cluster 2
s_008um_00015_00333-1	Cluster 1
s_008um_00277_00772-1	Cluster 2
s_008um_00218_00378-1	Cluster 1
s_008um_00283_00520-1	Cluster 2
s_008um_00285_00329-1	Cluster 2
s_008um_00471_00559-1	Cluster 2
s_008um_00182_00117-1	Cluster 1
s_008um_00039_00403-1	Cluster 1
s_008um_00366_00025-1	Cluster 2
s_008um_00151_00737-1	Cluster 2
s_008um_00032_00573-1	Cluster 2
s_008um_00055_00645-1	Cluster 1
s_008um_00515_00364-1	Cluster 1
s_008um_00030_00710-1	Cluster 1
s_008um_00101_00098-1	Cluster 1
s_008um_00542_00443-1	Cluster 2
s_008um_00642_00541-1	Cluster 1
s_008um_00330_00715-1	Cluster 2
s_008um_00677_00789-1	Cluster 1
s_008um_00538_00554-1	Cluster 2
s_008um_00357_00042-1	Cluster 2
s_008um_00058_00373-1	Cluster 1
s_008um_00588_00118-1	Cluster 1
s_008um_00128_00656-1	Cluster 2
s_008um_00525_00571-1	Cluster 2
s_008um_00450_00007-1	Cluster 2
s_008um_00367_00179-1	Cluster 1
s_008um_00539_00325-1	Cluster 1
s_008um_00373_00186-1	Cluster 1
s_008um_00218_00247-1	Cluster 2
s_008um_00522_00456-1	Cluster 2
s_008um_00254_00749-1	Cluster 2
s_008um_00055_00255-1	Cluster 1
s_008um_00738_00508-1	Cluster 2
s_008um_00245_00625-1	Cluster 1
s_008um_00255_00714-1	Cluster 1
s_008um_00350_00699-1	Cluster 2
s_008um_00560_00244-1	Cluster 2
s_008um_00055_00669-1	Cluster 1
s_008um_00247_00443-1	Cluster 1
s_008um_00198_00825-1	Cluster 2
s_008um_00350_00484-1	Cluster 2
s_008um_00482_00300-1	Cluster 2
s_008um_00280_00400-1	Cluster 1
s_008um_00029_00515-1	Cluster 1
s_008um_00734_00455-1	Cluster 2
s_008um_00616_00779-1	Cluster 2
s_008um_00162_00720-1	Cluster 2
s_008um_00254_00483-1	Cluster 2
s_008um_00072_00823-1	Cluster 1
s_008um_00535_00027-1	Cluster 2
s_008um_00604_00243-1	Cluster 2
s_008um_00391_00260-1	Cluster 1
s_008um_00108_00603-1	Cluster 2
s_008um_00512_00784-1	Cluster 1
s_008um_00105_00055-1	Cluster 1
s_008um_00450_00431-1	Cluster 2
s_008um_00251_00488-1	Cluster 2
s_008um_00083_00179-1	Cluster 1
s_008um_00222_00094-1	Cluster 1
s_008um_00398_00510-1	Cluster 1
s_008um_00176_00134-1	Cluster 1
s_008um_00561_00726-1	Cluster 1
s_008um_00173_00278-1	Cluster 1
s_008um_00677_00777-1	Cluster 1
s_008um_00098_00407-1	Cluster 1
s_008um_00552_00450-1	Cluster 2
s_008um_00471_00176-1	Cluster 1
s_008um_00271_00026-1	Cluster 1
s_008um_00614_00467-1	Cluster 2
s_008um_00153_00661-1	Cluster 1
s_008um_00553_00648-1	Cluster 2
s_008um_00412_00683-1	Cluster 1
s_008um_00140_00044-1	Cluster 1
s_008um_00087_00789-1	Cluster 1
s_008um_00544_00420-1	Cluster 2
s_008um_00033_00395-1	Cluster 1
s_008um_00234_00772-1	Cluster 1
s_008um_00676_00542-1	Cluster 2
s_008um_00150_00006-1	Cluster 1
s_008um_00458_00380-1	Cluster 2
s_008um_00012_00630-1	Cluster 1
s_008um_00569_00680-1	Cluster 2
s_008um_00528_00757-1	Cluster 1
s_008um_00665_00591-1	Cluster 2
s_008um_00091_00590-1	Cluster 2
s_008um_00620_00567-1	Cluster 1
s_008um_00040_00472-1	Cluster 1
s_008um_00208_00270-1	Cluster 2
s_008um_00371_00636-1	Cluster 2
s_008um_00590_00267-1	Cluster 2
s_008um_00053_00076-1	Cluster 1
s_008um_00407_00408-1	Cluster 1
s_008um_00565_00597-1	Cluster 1
s_008um_00594_00460-1	Cluster 2
s_008um_00239_00224-1	Cluster 2
s_008um_00191_00509-1	Cluster 1
s_008um_00098_00544-1	Cluster 1
s_008um_00448_00125-1	Cluster 1
s_008um_00216_00193-1	Cluster 1
s_008um_00299_00673-1	Cluster 2
s_008um_00091_00268-1	Cluster 1
s_008um_00139_00736-1	Cluster 2
s_008um_00500_00211-1	Cluster 1
s_008um_00511_00646-1	Cluster 2
s_008um_00341_00097-1	Cluster 1
s_008um_00253_00065-1	Cluster 1
s_008um_00079_00217-1	Cluster 1
s_008um_00246_00723-1	Cluster 2
s_008um_00391_00679-1	Cluster 2
s_008um_00458_00332-1	Cluster 1
s_008um_00568_00340-1	Cluster 2
s_008um_00281_00546-1	Cluster 1
s_008um_00585_00682-1	Cluster 1
s_008um_00462_00322-1	Cluster 2
s_008um_00156_00593-1	Cluster 1
s_008um_00534_00589-1	Cluster 1
s_008um_00331_00685-1	Cluster 2
s_008um_00384_00110-1	Cluster 1
s_008um_00220_00523-1	Cluster 1
s_008um_00133_00485-1	Cluster 2
s_008um_00529_00775-1	Cluster 2
s_008um_00297_00341-1	Cluster 2
s_008um_00104_00246-1	Cluster 1
s_008um_00618_00229-1	Cluster 1
s_008um_00523_00140-1	Cluster 2
s_008um_00317_00095-1	Cluster 1
s_008um_00502_00050-1	Cluster 2
s_008um_00238_00282-1	Cluster 2
s_008um_00344_00674-1	Cluster 2
s_008um_00156_00121-1	Cluster 1
s_008um_00470_00295-1	Cluster 2
s_008um_00203_00456-1	Cluster 1
s_008um_00286_00190-1	Cluster 2
s_008um_00662_00610-1	Cluster 1
s_008um_00102_00460-1	Cluster 1
s_008um_00085_00551-1	Cluster 1
s_008um_00658_00642-1	Cluster 2
s_008um_00316_00468-1	Cluster 1
s_008um_00303_00761-1	Cluster 2
s_008um_00068_00205-1	Cluster 1
s_008um_00406_00162-1	Cluster 1
s_008um_00176_00299-1	Cluster 1
s_008um_00141_00180-1	Cluster 1
s_008um_00100_00191-1	Cluster 1
s_008um_00026_00266-1	Cluster 1
s_008um_00523_00326-1	Cluster 2
s_008um_00466_00468-1	Cluster 2
s_008um_00543_00633-1	Cluster 2
s_008um_00082_00353-1	Cluster 1
s_008um_00068_00414-1	Cluster 1
s_008um_00121_00807-1	Cluster 2
s_008um_00682_00502-1	Cluster 2
s_008um_00358_00102-1	Cluster 1
s_008um_00097_00376-1	Cluster 1
s_008um_00192_00517-1	Cluster 2
s_008um_00467_00682-1	Cluster 2
s_008um_00554_00742-1	Cluster 1
s_008um_00448_00365-1	Cluster 2
s_008um_00114_00643-1	Cluster 2
s_008um_00110_00598-1	Cluster 2
s_008um_00192_00695-1	Cluster 2
s_008um_00488_00152-1	Cluster 2
s_008um_00324_00122-1	Cluster 1
s_008um_00463_00410-1	Cluster 2
s_008um_00577_00102-1	Cluster 2
s_008um_00224_00260-1	Cluster 2
s_008um_00250_00089-1	Cluster 2
s_008um_00241_00002-1	Cluster 2
s_008um_00123_00628-1	Cluster 1
s_008um_00351_00577-1	Cluster 2
s_008um_00086_00449-1	Cluster 1
s_008um_00090_00218-1	Cluster 1
s_008um_00111_00268-1	Cluster 1
s_008um_00667_00466-1	Cluster 1
s_008um_00493_00057-1	Cluster 2
s_008um_00480_00595-1	Cluster 2
s_008um_00616_00545-1	Cluster 2
s_008um_00165_00495-1	Cluster 1
s_008um_00031_00178-1	Cluster 1
s_008um_00479_00496-1	Cluster 1
s_008um_00338_00722-1	Cluster 2
s_008um_00366_00234-1	Cluster 1
s_008um_00411_00430-1	Cluster 1
s_008um_00592_00643-1	Cluster 1
s_008um_00298_00769-1	Cluster 2
s_008um_00658_00717-1	Cluster 2
s_008um_00063_00573-1	Cluster 2
s_008um_00490_00151-1	Cluster 2
s_008um_00366_00317-1	Cluster 1
s_008um_00182_00454-1	Cluster 1
s_008um_00066_00807-1	Cluster 2
s_008um_00013_00054-1	Cluster 1
s_008um_00261_00189-1	Cluster 2
s_008um_00102_00406-1	Cluster 1
s_008um_00533_00618-1	Cluster 2
s_008um_00370_00608-1	Cluster 2
s_008um_00170_00169-1	Cluster 1
s_008um_00443_00059-1	Cluster 2
s_008um_00653_00566-1	Cluster 1
s_008um_00196_00118-1	Cluster 1
s_008um_00086_00072-1	Cluster 1
s_008um_00599_00613-1	Cluster 1
s_008um_00089_00776-1	Cluster 2
s_008um_00463_00520-1	Cluster 1
s_008um_00377_00076-1	Cluster 1
s_008um_00584_00452-1	Cluster 2
s_008um_00470_00289-1	Cluster 2
s_008um_00015_00811-1	Cluster 2
s_008um_00612_00659-1	Cluster 1
s_008um_00562_00471-1	Cluster 2
s_008um_00511_00587-1	Cluster 2
s_008um_00353_00563-1	Cluster 1
s_008um_00504_00694-1	Cluster 2
s_008um_00618_00389-1	Cluster 2
s_008um_00210_00337-1	Cluster 1
s_008um_00102_00805-1	Cluster 2
s_008um_00223_00615-1	Cluster 2
s_008um_00602_00647-1	Cluster 1
s_008um_00286_00087-1	Cluster 1
s_008um_00551_00473-1	Cluster 2
s_008um_00479_00311-1	Cluster 2
s_008um_00561_00046-1	Cluster 1
s_008um_00310_00636-1	Cluster 2
s_008um_00381_00219-1	Cluster 1
s_008um_00036_00488-1	Cluster 1
s_008um_00727_00650-1	Cluster 2
s_008um_00374_00223-1	Cluster 1
s_008um_00337_00699-1	Cluster 2
s_008um_00050_00627-1	Cluster 1
s_008um_00214_00126-1	Cluster 1
s_008um_00095_00381-1	Cluster 1
s_008um_00093_00245-1	Cluster 1
s_008um_00504_00489-1	Cluster 2
s_008um_00105_00388-1	Cluster 1
s_008um_00292_00446-1	Cluster 1
s_008um_00028_00094-1	Cluster 1
s_008um_00525_00518-1	Cluster 1
s_008um_00061_00456-1	Cluster 1
s_008um_00445_00631-1	Cluster 2
s_008um_00049_00113-1	Cluster 1
s_008um_00174_00005-1	Cluster 1
s_008um_00641_00457-1	Cluster 2
s_008um_00455_00119-1	Cluster 2
s_008um_00454_00631-1	Cluster 2
s_008um_00414_00702-1	Cluster 2
s_008um_00047_00182-1	Cluster 1
s_008um_00402_00652-1	Cluster 2
s_008um_00483_00277-1	Cluster 1
s_008um_00763_00525-1	Cluster 1
s_008um_00081_00640-1	Cluster 1
s_008um_00449_00170-1	Cluster 1
s_008um_00036_00234-1	Cluster 1
s_008um_00568_00418-1	Cluster 1
s_008um_00241_00367-1	Cluster 1
s_008um_00473_00276-1	Cluster 2
s_008um_00191_00073-1	Cluster 1
s_008um_00265_00655-1	Cluster 2
s_008um_00270_00658-1	Cluster 2
s_008um_00463_00652-1	Cluster 2
s_008um_00587_00564-1	Cluster 2
s_008um_00308_00274-1	Cluster 2
s_008um_00213_00467-1	Cluster 1
s_008um_00278_00743-1	Cluster 2
s_008um_00442_00334-1	Cluster 1
s_008um_00142_00672-1	Cluster 2
s_008um_00407_00585-1	Cluster 2
s_008um_00039_00464-1	Cluster 1
s_008um_00287_00590-1	Cluster 1
s_008um_00313_00343-1	Cluster 2
s_008um_00089_00769-1	Cluster 2
s_008um_00280_00349-1	Cluster 1
s_008um_00086_00086-1	Cluster 1
s_008um_00119_00545-1	Cluster 2
s_008um_00203_00521-1	Cluster 2
s_008um_00651_00678-1	Cluster 2
s_008um_00337_00228-1	Cluster 1
s_008um_00626_00524-1	Cluster 2
s_008um_00086_00083-1	Cluster 1
s_008um_00050_00081-1	Cluster 1
s_008um_00127_00686-1	Cluster 1
s_008um_00518_00117-1	Cluster 1
s_008um_00067_00418-1	Cluster 1
s_008um_00671_00678-1	Cluster 2
s_008um_00386_00452-1	Cluster 1
s_008um_00162_00762-1	Cluster 1
s_008um_00316_00419-1	Cluster 1
s_008um_00530_00693-1	Cluster 1
s_008um_00329_00493-1	Cluster 1
s_008um_00372_00723-1	Cluster 2
s_008um_00277_00079-1	Cluster 1
s_008um_00358_00645-1	Cluster 2
s_008um_00614_00128-1	Cluster 1
s_008um_00478_00672-1	Cluster 2
s_008um_00505_00226-1	Cluster 1
s_008um_00556_00346-1	Cluster 2
s_008um_00297_00333-1	Cluster 2
s_008um_00428_00512-1	Cluster 2
s_008um_00735_00596-1	Cluster 1
s_008um_00405_00439-1	Cluster 1
s_008um_00096_00522-1	Cluster 1
s_008um_00316_00528-1	Cluster 1
s_008um_00290_00716-1	Cluster 2
s_008um_00555_00602-1	Cluster 1
s_008um_00736_00680-1	Cluster 1
s_008um_00098_00605-1	Cluster 1
s_008um_00332_00145-1	Cluster 1
s_008um_00033_00077-1	Cluster 1
s_008um_00342_00062-1	Cluster 2
s_008um_00246_00780-1	Cluster 2
s_008um_00301_00513-1	Cluster 1
s_008um_00384_00704-1	Cluster 2
s_008um_00066_00695-1	Cluster 1
s_008um_00166_00093-1	Cluster 1
s_008um_00196_00145-1	Cluster 1
s_008um_00502_00629-1	Cluster 2
s_008um_00336_00759-1	Cluster 2
s_008um_00179_00635-1	Cluster 1
s_008um_00305_00447-1	Cluster 1
s_008um_00123_00748-1	Cluster 2
s_008um_00420_00454-1	Cluster 1
s_008um_00463_00395-1	Cluster 1
s_008um_00411_00656-1	Cluster 2
s_008um_00150_00493-1	Cluster 2
s_008um_00073_00784-1	Cluster 2
s_008um_00541_00369-1	Cluster 2
s_008um_00326_00808-1	Cluster 2
s_008um_00553_00281-1	Cluster 1
s_008um_00427_00757-1	Cluster 2
s_008um_00668_00658-1	Cluster 2
s_008um_00660_00562-1	Cluster 2
s_008um_00264_00213-1	Cluster 1
s_008um_00103_00314-1	Cluster 1
s_008um_00587_00778-1	Cluster 2
s_008um_00508_00712-1	Cluster 2
s_008um_00482_00185-1	Cluster 2
s_008um_00627_00523-1	Cluster 2
s_008um_00074_00835-1	Cluster 2
s_008um_00623_00450-1	Cluster 2
s_008um_00524_00371-1	Cluster 1
s_008um_00402_00519-1	Cluster 2
s_008um_00546_00626-1	Cluster 2
s_008um_00230_00801-1	Cluster 2
s_008um_00408_00794-1	Cluster 2
s_008um_00605_00609-1	Cluster 1
s_008um_00201_00404-1	Cluster 1
s_008um_00246_00083-1	Cluster 1
s_008um_00201_00594-1	Cluster 1
s_008um_00559_00620-1	Cluster 2
s_008um_00206_00558-1	Cluster 1
s_008um_00417_00354-1	Cluster 1
s_008um_00669_00557-1	Cluster 2
s_008um_00045_00751-1	Cluster 2
s_008um_00564_00563-1	Cluster 1
s_008um_00508_00747-1	Cluster 2
s_008um_00023_00611-1	Cluster 1
s_008um_00230_00792-1	Cluster 2
s_008um_00178_00830-1	Cluster 2
s_008um_00463_00536-1	Cluster 2
s_008um_00524_00513-1	Cluster 2
s_008um_00581_00531-1	Cluster 1
s_008um_00262_00351-1	Cluster 1
s_008um_00523_00046-1	Cluster 2
s_008um_00490_00144-1	Cluster 2
s_008um_00187_00643-1	Cluster 2
s_008um_00037_00088-1	Cluster 1
s_008um_00292_00794-1	Cluster 2
s_008um_00519_00674-1	Cluster 1
s_008um_00655_00820-1	Cluster 2
s_008um_00232_00324-1	Cluster 1
s_008um_00083_00513-1	Cluster 2
s_008um_00438_00577-1	Cluster 2
s_008um_00190_00467-1	Cluster 2
s_008um_00012_00801-1	Cluster 2
s_008um_00000_00359-1	Cluster 1
s_008um_00429_00389-1	Cluster 1
s_008um_00368_00668-1	Cluster 2
s_008um_00576_00130-1	Cluster 2
s_008um_00097_00697-1	Cluster 2
s_008um_00112_00010-1	Cluster 1
s_008um_00445_00377-1	Cluster 2
s_008um_00146_00592-1	Cluster 1
s_008um_00660_00693-1	Cluster 2
s_008um_00414_00732-1	Cluster 2
s_008um_00201_00226-1	Cluster 1
s_008um_00077_00643-1	Cluster 2
s_008um_00307_00304-1	Cluster 2
s_008um_00232_00126-1	Cluster 1
s_008um_00556_00339-1	Cluster 1
s_008um_00467_00705-1	Cluster 1
s_008um_00274_00574-1	Cluster 2
s_008um_00525_00447-1	Cluster 2
s_008um_00533_00630-1	Cluster 2
s_008um_00244_00039-1	Cluster 2
s_008um_00498_00565-1	Cluster 2
s_008um_00553_00799-1	Cluster 2
s_008um_00441_00461-1	Cluster 1
s_008um_00488_00609-1	Cluster 2
s_008um_00053_00044-1	Cluster 1
s_008um_00529_00227-1	Cluster 2
s_008um_00000_00288-1	Cluster 1
s_008um_00041_00390-1	Cluster 1
s_008um_00539_00266-1	Cluster 2
s_008um_00526_00549-1	Cluster 1
s_008um_00329_00737-1	Cluster 2
s_008um_00055_00526-1	Cluster 2
s_008um_00486_00074-1	Cluster 1
s_008um_00557_00607-1	Cluster 1
s_008um_00176_00381-1	Cluster 1
s_008um_00040_00740-1	Cluster 2
s_008um_00331_00686-1	Cluster 2
s_008um_00485_00175-1	Cluster 2
s_008um_00485_00252-1	Cluster 2
s_008um_00103_00424-1	Cluster 1
s_008um_00089_00427-1	Cluster 1
s_008um_00342_00103-1	Cluster 1
s_008um_00079_00308-1	Cluster 1
s_008um_00602_00400-1	Cluster 2
s_008um_00053_00822-1	Cluster 2
s_008um_00202_00784-1	Cluster 2
s_008um_00056_00235-1	Cluster 1
s_008um_00043_00505-1	Cluster 1
s_008um_00180_00671-1	Cluster 2
s_008um_00078_00238-1	Cluster 1
s_008um_00261_00382-1	Cluster 1
s_008um_00244_00748-1	Cluster 2
s_008um_00465_00145-1	Cluster 2
s_008um_00251_00225-1	Cluster 2
s_008um_00374_00031-1	Cluster 2
s_008um_00482_00575-1	Cluster 2
s_008um_00278_00146-1	Cluster 1
s_008um_00644_00781-1	Cluster 1
s_008um_00677_00760-1	Cluster 2
s_008um_00255_00365-1	Cluster 1
s_008um_00398_00454-1	Cluster 1
s_008um_00370_00026-1	Cluster 2
s_008um_00190_00558-1	Cluster 2
s_008um_00108_00421-1	Cluster 1
s_008um_00493_00688-1	Cluster 2
s_008um_00244_00705-1	Cluster 2
s_008um_00146_00600-1	Cluster 2
s_008um_00189_00805-1	Cluster 2
s_008um_00096_00648-1	Cluster 2
s_008um_00489_00223-1	Cluster 1
s_008um_00069_00833-1	Cluster 1
s_008um_00048_00358-1	Cluster 1
s_008um_00023_00323-1	Cluster 1
s_008um_00187_00773-1	Cluster 1
s_008um_00141_00749-1	Cluster 2
s_008um_00382_00690-1	Cluster 1
s_008um_00619_00244-1	Cluster 2
s_008um_00206_00445-1	Cluster 1
s_008um_00407_00208-1	Cluster 1
s_008um_00084_00222-1	Cluster 1
s_008um_00483_00031-1	Cluster 1
s_008um_00273_00565-1	Cluster 2
s_008um_00521_00530-1	Cluster 2
s_008um_00058_00659-1	Cluster 1
s_008um_00075_00351-1	Cluster 1
s_008um_00428_00166-1	Cluster 1
s_008um_00426_00071-1	Cluster 1
s_008um_00502_00622-1	Cluster 2
s_008um_00440_00628-1	Cluster 2
s_008um_00249_00203-1	Cluster 2
s_008um_00229_00098-1	Cluster 1
s_008um_00264_00825-1	Cluster 1
s_008um_00475_00364-1	Cluster 2
s_008um_00616_00530-1	Cluster 2
s_008um_00475_00296-1	Cluster 2
s_008um_00453_00254-1	Cluster 2
s_008um_00548_00311-1	Cluster 2
s_008um_00684_00759-1	Cluster 2
s_008um_00375_00115-1	Cluster 1
s_008um_00499_00017-1	Cluster 1
s_008um_00433_00009-1	Cluster 1
s_008um_00048_00012-1	Cluster 1
s_008um_00338_00548-1	Cluster 2
s_008um_00331_00395-1	Cluster 1
s_008um_00621_00729-1	Cluster 2
s_008um_00248_00197-1	Cluster 2
s_008um_00123_00630-1	Cluster 1
s_008um_00048_00669-1	Cluster 1
s_008um_00158_00065-1	Cluster 1
s_008um_00200_00283-1	Cluster 1
s_008um_00514_00696-1	Cluster 2
s_008um_00480_00611-1	Cluster 2
s_008um_00212_00092-1	Cluster 1
s_008um_00360_00446-1	Cluster 1
s_008um_00550_00292-1	Cluster 2
s_008um_00237_00777-1	Cluster 2
s_008um_00016_00290-1	Cluster 1
s_008um_00051_00663-1	Cluster 1
s_008um_00322_00077-1	Cluster 1
s_008um_00268_00383-1	Cluster 1
s_008um_00033_00552-1	Cluster 1
s_008um_00531_00035-1	Cluster 2
s_008um_00577_00293-1	Cluster 1
s_008um_00086_00784-1	Cluster 2
s_008um_00568_00601-1	Cluster 1
s_008um_00586_00226-1	Cluster 2
s_008um_00661_00694-1	Cluster 2
s_008um_00275_00277-1	Cluster 2
s_008um_00246_00217-1	Cluster 2
s_008um_00072_00712-1	Cluster 1
s_008um_00267_00795-1	Cluster 1
s_008um_00404_00733-1	Cluster 2
s_008um_00111_00804-1	Cluster 2
s_008um_00247_00038-1	Cluster 2
s_008um_00418_00321-1	Cluster 1
s_008um_00577_00785-1	Cluster 2
s_008um_00346_00542-1	Cluster 1
s_008um_00052_00696-1	Cluster 1
s_008um_00041_00219-1	Cluster 1
s_008um_00356_00391-1	Cluster 1
s_008um_00050_00709-1	Cluster 2
s_008um_00436_00749-1	Cluster 2
s_008um_00672_00509-1	Cluster 2
s_008um_00348_00370-1	Cluster 1
s_008um_00354_00210-1	Cluster 1
s_008um_00213_00060-1	Cluster 1
s_008um_00428_00199-1	Cluster 1
s_008um_00641_00564-1	Cluster 2
s_008um_00242_00287-1	Cluster 2
s_008um_00495_00421-1	Cluster 2
s_008um_00556_00003-1	Cluster 2
s_008um_00410_00802-1	Cluster 1
s_008um_00211_00050-1	Cluster 1
s_008um_00614_00021-1	Cluster 1
s_008um_00253_00722-1	Cluster 2
s_008um_00162_00169-1	Cluster 1
s_008um_00544_00764-1	Cluster 2
s_008um_00150_00536-1	Cluster 1
s_008um_00173_00273-1	Cluster 1
s_008um_00021_00829-1	Cluster 2
s_008um_00445_00648-1	Cluster 2
s_008um_00248_00835-1	Cluster 2
s_008um_00250_00502-1	Cluster 2
s_008um_00304_00412-1	Cluster 1
s_008um_00453_00295-1	Cluster 2
s_008um_00443_00584-1	Cluster 2
s_008um_00183_00675-1	Cluster 2
s_008um_00452_00124-1	Cluster 1
s_008um_00012_00716-1	Cluster 1
s_008um_00425_00556-1	Cluster 1
s_008um_00214_00116-1	Cluster 1
s_008um_00021_00390-1	Cluster 1
s_008um_00524_00284-1	Cluster 1
s_008um_00382_00765-1	Cluster 1
s_008um_00534_00028-1	Cluster 2
s_008um_00481_00757-1	Cluster 2
s_008um_00491_00460-1	Cluster 2
s_008um_00142_00069-1	Cluster 1
s_008um_00486_00105-1	Cluster 2
s_008um_00111_00537-1	Cluster 2
s_008um_00490_00339-1	Cluster 2
s_008um_00064_00190-1	Cluster 1
s_008um_00672_00715-1	Cluster 2
s_008um_00717_00563-1	Cluster 2
s_008um_00502_00457-1	Cluster 2
s_008um_00484_00224-1	Cluster 1
s_008um_00204_00807-1	Cluster 2
s_008um_00636_00713-1	Cluster 2
s_008um_00352_00208-1	Cluster 1
s_008um_00539_00089-1	Cluster 1
s_008um_00534_00366-1	Cluster 1
s_008um_00301_00709-1	Cluster 2
s_008um_00443_00443-1	Cluster 2
s_008um_00713_00637-1	Cluster 1
s_008um_00394_00699-1	Cluster 2
s_008um_00608_00237-1	Cluster 2
s_008um_00287_00641-1	Cluster 1
s_008um_00171_00698-1	Cluster 1
s_008um_00538_00375-1	Cluster 1
s_008um_00362_00301-1	Cluster 1
s_008um_00551_00199-1	Cluster 1
s_008um_00060_00409-1	Cluster 1
s_008um_00460_00282-1	Cluster 2
s_008um_00106_00103-1	Cluster 1
s_008um_00228_00135-1	Cluster 1
s_008um_00408_00479-1	Cluster 1
s_008um_00454_00362-1	Cluster 2
s_008um_00516_00173-1	Cluster 2
s_008um_00305_00379-1	Cluster 1
s_008um_00353_00565-1	Cluster 1
s_008um_00524_00509-1	Cluster 2
s_008um_00480_00592-1	Cluster 2
s_008um_00152_00164-1	Cluster 1
s_008um_00194_00440-1	Cluster 1
s_008um_00553_00625-1	Cluster 1
s_008um_00238_00177-1	Cluster 2
s_008um_00475_00630-1	Cluster 2
s_008um_00242_00769-1	Cluster 2
s_008um_00667_00675-1	Cluster 2
s_008um_00312_00113-1	Cluster 2
s_008um_00705_00685-1	Cluster 1
s_008um_00238_00039-1	Cluster 1
s_008um_00264_00779-1	Cluster 1
s_008um_00545_00675-1	Cluster 2
s_008um_00199_00493-1	Cluster 1
s_008um_00036_00361-1	Cluster 1
s_008um_00616_00562-1	Cluster 2
s_008um_00262_00259-1	Cluster 2
s_008um_00388_00674-1	Cluster 2
s_008um_00156_00331-1	Cluster 1
s_008um_00404_00306-1	Cluster 1
s_008um_00477_00635-1	Cluster 1
s_008um_00283_00213-1	Cluster 2
s_008um_00541_00416-1	Cluster 2
s_008um_00282_00577-1	Cluster 1
s_008um_00615_00113-1	Cluster 1
s_008um_00059_00346-1	Cluster 1
s_008um_00438_00508-1	Cluster 2
s_008um_00445_00055-1	Cluster 2
s_008um_00101_00786-1	Cluster 2
s_008um_00053_00415-1	Cluster 1
s_008um_00444_00055-1	Cluster 2
s_008um_00482_00127-1	Cluster 2
s_008um_00226_00157-1	Cluster 1
s_008um_00173_00402-1	Cluster 1
s_008um_00424_00191-1	Cluster 1
s_008um_00693_00638-1	Cluster 2
s_008um_00402_00063-1	Cluster 2
s_008um_00490_00243-1	Cluster 2
s_008um_00193_00588-1	Cluster 1
s_008um_00471_00192-1	Cluster 1
s_008um_00240_00779-1	Cluster 2
s_008um_00251_00067-1	Cluster 1
s_008um_00468_00243-1	Cluster 2
s_008um_00057_00235-1	Cluster 1
s_008um_00004_00822-1	Cluster 1
s_008um_00624_00769-1	Cluster 2
s_008um_00505_00790-1	Cluster 1
s_008um_00244_00798-1	Cluster 2
s_008um_00394_00325-1	Cluster 1
s_008um_00506_00113-1	Cluster 1
s_008um_00031_00503-1	Cluster 2
s_008um_00255_00008-1	Cluster 2
s_008um_00121_00716-1	Cluster 1
s_008um_00229_00041-1	Cluster 2
s_008um_00011_00173-1	Cluster 1
s_008um_00584_00758-1	Cluster 1
s_008um_00185_00835-1	Cluster 2
s_008um_00122_00000-1	Cluster 1
s_008um_00066_00503-1	Cluster 2
s_008um_00554_00465-1	Cluster 2
s_008um_00602_00117-1	Cluster 2
s_008um_00186_00791-1	Cluster 2
s_008um_00693_00470-1	Cluster 1
s_008um_00002_00787-1	Cluster 2
s_008um_00065_00719-1	Cluster 2
s_008um_00293_00208-1	Cluster 2
s_008um_00686_00572-1	Cluster 2
s_008um_00442_00771-1	Cluster 1
s_008um_00287_00696-1	Cluster 2
s_008um_00081_00458-1	Cluster 1
s_008um_00547_00437-1	Cluster 1
s_008um_00255_00099-1	Cluster 2
s_008um_00363_00269-1	Cluster 1
s_008um_00297_00448-1	Cluster 1
s_008um_00055_00734-1	Cluster 1
s_008um_00242_00144-1	Cluster 1
s_008um_00244_00685-1	Cluster 2
s_008um_00460_00061-1	Cluster 1
s_008um_00443_00037-1	Cluster 2
s_008um_00323_00662-1	Cluster 2
s_008um_00351_00076-1	Cluster 1
s_008um_00619_00638-1	Cluster 2
s_008um_00068_00383-1	Cluster 1
s_008um_00596_00596-1	Cluster 1
s_008um_00557_00625-1	Cluster 2
s_008um_00278_00427-1	Cluster 1
s_008um_00594_00342-1	Cluster 1
s_008um_00011_00555-1	Cluster 1
s_008um_00127_00388-1	Cluster 1
s_008um_00667_00790-1	Cluster 1
s_008um_00444_00472-1	Cluster 1
s_008um_00391_00221-1	Cluster 1
s_008um_00549_00592-1	Cluster 2
s_008um_00168_00357-1	Cluster 1
s_008um_00612_00326-1	Cluster 1
s_008um_00372_00291-1	Cluster 1
s_008um_00529_00125-1	Cluster 1
s_008um_00189_00529-1	Cluster 2
s_008um_00618_00492-1	Cluster 2
s_008um_00503_00709-1	Cluster 2
s_008um_00297_00832-1	Cluster 2
s_008um_00035_00793-1	Cluster 2
s_008um_00334_00603-1	Cluster 1
s_008um_00247_00634-1	Cluster 1
s_008um_00107_00322-1	Cluster 1
s_008um_00210_00415-1	Cluster 1
s_008um_00037_00577-1	Cluster 1
s_008um_00266_00435-1	Cluster 1
s_008um_00314_00455-1	Cluster 1
s_008um_00452_00449-1	Cluster 2
s_008um_00548_00068-1	Cluster 2
s_008um_00623_00113-1	Cluster 2
s_008um_00135_00573-1	Cluster 2
s_008um_00141_00472-1	Cluster 1
s_008um_00414_00677-1	Cluster 2
s_008um_00266_00162-1	Cluster 2
s_008um_00577_00179-1	Cluster 2
s_008um_00094_00096-1	Cluster 1
s_008um_00273_00534-1	Cluster 2
s_008um_00426_00739-1	Cluster 2
s_008um_00232_00050-1	Cluster 1
s_008um_00160_00578-1	Cluster 2
s_008um_00492_00237-1	Cluster 1
s_008um_00498_00220-1	Cluster 1
s_008um_00562_00520-1	Cluster 2
s_008um_00562_00234-1	Cluster 2
s_008um_00469_00261-1	Cluster 2
s_008um_00198_00165-1	Cluster 2
s_008um_00537_00609-1	Cluster 2
s_008um_00091_00215-1	Cluster 1
s_008um_00336_00712-1	Cluster 1
s_008um_00221_00291-1	Cluster 1
s_008um_00002_00169-1	Cluster 1
s_008um_00423_00527-1	Cluster 1
s_008um_00134_00618-1	Cluster 1
s_008um_00395_00358-1	Cluster 2
s_008um_00325_00529-1	Cluster 1
s_008um_00555_00490-1	Cluster 2
s_008um_00195_00080-1	Cluster 1
s_008um_00212_00357-1	Cluster 1
s_008um_00672_00564-1	Cluster 2
s_008um_00258_00558-1	Cluster 1
s_008um_00601_00523-1	Cluster 2
s_008um_00414_00453-1	Cluster 1
s_008um_00077_00673-1	Cluster 1
s_008um_00201_00399-1	Cluster 1
s_008um_00651_00545-1	Cluster 2
s_008um_00373_00139-1	Cluster 1
s_008um_00556_00644-1	Cluster 2
s_008um_00485_00246-1	Cluster 2
s_008um_00052_00090-1	Cluster 1
s_008um_00589_00024-1	Cluster 1
s_008um_00613_00606-1	Cluster 2
s_008um_00671_00736-1	Cluster 2
s_008um_00231_00630-1	Cluster 1
s_008um_00496_00194-1	Cluster 2
s_008um_00278_00280-1	Cluster 2
s_008um_00259_00605-1	Cluster 1
s_008um_00211_00812-1	Cluster 2
s_008um_00449_00691-1	Cluster 1
s_008um_00385_00713-1	Cluster 2
s_008um_00500_00079-1	Cluster 1
s_008um_00246_00334-1	Cluster 1
s_008um_00371_00626-1	Cluster 2
s_008um_00669_00674-1	Cluster 2
s_008um_00367_00489-1	Cluster 2
s_008um_00130_00068-1	Cluster 1
s_008um_00542_00434-1	Cluster 1
s_008um_00209_00155-1	Cluster 1
s_008um_00570_00002-1	Cluster 2
s_008um_00157_00342-1	Cluster 1
s_008um_00314_00812-1	Cluster 2
s_008um_00242_00456-1	Cluster 1
s_008um_00655_00651-1	Cluster 2
s_008um_00004_00465-1	Cluster 1
s_008um_00073_00614-1	Cluster 1
s_008um_00310_00528-1	Cluster 1
s_008um_00382_00562-1	Cluster 2
s_008um_00280_00046-1	Cluster 1
s_008um_00357_00712-1	Cluster 1
s_008um_00602_00783-1	Cluster 2
s_008um_00640_00652-1	Cluster 2
s_008um_00424_00679-1	Cluster 2
s_008um_00483_00149-1	Cluster 2
s_008um_00619_00026-1	Cluster 2
s_008um_00069_00433-1	Cluster 1
s_008um_00446_00259-1	Cluster 2
s_008um_00608_00667-1	Cluster 1
s_008um_00462_00308-1	Cluster 2
s_008um_00616_00603-1	Cluster 2
s_008um_00012_00328-1	Cluster 1
s_008um_00330_00489-1	Cluster 1
s_008um_00155_00724-1	Cluster 2
s_008um_00327_00477-1	Cluster 1
s_008um_00478_00258-1	Cluster 2
s_008um_00658_00712-1	Cluster 2
s_008um_00413_00239-1	Cluster 1
s_008um_00158_00391-1	Cluster 1
s_008um_00057_00471-1	Cluster 1
s_008um_00059_00116-1	Cluster 1
s_008um_00630_00694-1	Cluster 2
s_008um_00427_00727-1	Cluster 2
s_008um_00221_00091-1	Cluster 1
s_008um_00117_00211-1	Cluster 1
s_008um_00522_00299-1	Cluster 2
s_008um_00482_00564-1	Cluster 2
s_008um_00095_00347-1	Cluster 1
s_008um_00228_00528-1	Cluster 1
s_008um_00520_00587-1	Cluster 1
s_008um_00056_00655-1	Cluster 1
s_008um_00142_00701-1	Cluster 1
s_008um_00445_00668-1	Cluster 2
s_008um_00569_00507-1	Cluster 2
s_008um_00485_00162-1	Cluster 2
s_008um_00459_00082-1	Cluster 2
s_008um_00143_00183-1	Cluster 1
s_008um_00516_00013-1	Cluster 2
s_008um_00381_00475-1	Cluster 2
s_008um_00175_00112-1	Cluster 1
s_008um_00130_00052-1	Cluster 1
s_008um_00433_00299-1	Cluster 1
s_008um_00615_00466-1	Cluster 1
s_008um_00549_00603-1	Cluster 1
s_008um_00178_00765-1	Cluster 2
s_008um_00690_00436-1	Cluster 1
s_008um_00027_00134-1	Cluster 1
s_008um_00181_00594-1	Cluster 1
s_008um_00636_00472-1	Cluster 2
s_008um_00582_00247-1	Cluster 2
s_008um_00588_00291-1	Cluster 1
s_008um_00460_00787-1	Cluster 2
s_008um_00124_00170-1	Cluster 1
s_008um_00139_00196-1	Cluster 1
s_008um_00023_00154-1	Cluster 1
s_008um_00598_00811-1	Cluster 1
s_008um_00390_00540-1	Cluster 1
s_008um_00630_00833-1	Cluster 1
s_008um_00101_00492-1	Cluster 1
s_008um_00059_00812-1	Cluster 2
s_008um_00173_00649-1	Cluster 1
s_008um_00385_00142-1	Cluster 1
s_008um_00575_00101-1	Cluster 2
s_008um_00019_00117-1	Cluster 1
s_008um_00027_00565-1	Cluster 2
s_008um_00633_00587-1	Cluster 2
s_008um_00142_00202-1	Cluster 1
s_008um_00293_00435-1	Cluster 1
s_008um_00585_00282-1	Cluster 2
s_008um_00169_00564-1	Cluster 1
s_008um_00563_00213-1	Cluster 2
s_008um_00583_00789-1	Cluster 1
s_008um_00411_00712-1	Cluster 1
s_008um_00620_00527-1	Cluster 2
s_008um_00343_00638-1	Cluster 2
s_008um_00306_00158-1	Cluster 1
s_008um_00112_00156-1	Cluster 1
s_008um_00214_00497-1	Cluster 1
s_008um_00057_00207-1	Cluster 1
s_008um_00167_00521-1	Cluster 2
s_008um_00038_00608-1	Cluster 1
s_008um_00205_00048-1	Cluster 1
s_008um_00280_00422-1	Cluster 1
s_008um_00030_00112-1	Cluster 1
s_008um_00049_00214-1	Cluster 1
s_008um_00285_00480-1	Cluster 1
s_008um_00031_00169-1	Cluster 1
s_008um_00212_00609-1	Cluster 2
s_008um_00056_00140-1	Cluster 1
s_008um_00130_00686-1	Cluster 2
s_008um_00145_00193-1	Cluster 1
s_008um_00011_00536-1	Cluster 1
s_008um_00413_00058-1	Cluster 2
s_008um_00088_00571-1	Cluster 1
s_008um_00255_00681-1	Cluster 2
s_008um_00195_00135-1	Cluster 1
s_008um_00556_00389-1	Cluster 1
s_008um_00421_00413-1	Cluster 1
s_008um_00104_00204-1	Cluster 1
s_008um_00333_00128-1	Cluster 1
s_008um_00056_00343-1	Cluster 1
s_008um_00347_00770-1	Cluster 2
s_008um_00652_00438-1	Cluster 1
s_008um_00352_00425-1	Cluster 1
s_008um_00387_00418-1	Cluster 1
s_008um_00172_00517-1	Cluster 2
s_008um_00459_00144-1	Cluster 1
s_008um_00033_00225-1	Cluster 1
s_008um_00466_00786-1	Cluster 2
s_008um_00299_00296-1	Cluster 2
s_008um_00194_00122-1	Cluster 1
s_008um_00007_00578-1	Cluster 1
s_008um_00295_00362-1	Cluster 1
s_008um_00160_00049-1	Cluster 1
s_008um_00217_00143-1	Cluster 1
s_008um_00046_00646-1	Cluster 1
s_008um_00040_00004-1	Cluster 1
s_008um_00296_00321-1	Cluster 2
s_008um_00627_00109-1	Cluster 1
s_008um_00363_00673-1	Cluster 2
s_008um_00368_00654-1	Cluster 2
s_008um_00592_00283-1	Cluster 2
s_008um_00416_00690-1	Cluster 2
s_008um_00534_00522-1	Cluster 2
s_008um_00119_00727-1	Cluster 2
s_008um_00128_00409-1	Cluster 1
s_008um_00153_00684-1	Cluster 2
s_008um_00622_00667-1	Cluster 1
s_008um_00284_00220-1	Cluster 2
s_008um_00232_00092-1	Cluster 1
s_008um_00599_00010-1	Cluster 1
s_008um_00318_00053-1	Cluster 2
s_008um_00336_00206-1	Cluster 2
s_008um_00422_00466-1	Cluster 1
s_008um_00428_00288-1	Cluster 1
s_008um_00040_00081-1	Cluster 1
s_008um_00330_00258-1	Cluster 1
s_008um_00288_00287-1	Cluster 2
s_008um_00193_00568-1	Cluster 1
s_008um_00006_00172-1	Cluster 1
s_008um_00445_00230-1	Cluster 2
s_008um_00263_00387-1	Cluster 1
s_008um_00557_00142-1	Cluster 2
s_008um_00453_00088-1	Cluster 1
s_008um_00499_00023-1	Cluster 1
s_008um_00110_00635-1	Cluster 1
s_008um_00566_00643-1	Cluster 2
s_008um_00597_00547-1	Cluster 2
s_008um_00091_00236-1	Cluster 1
s_008um_00285_00743-1	Cluster 2
s_008um_00268_00020-1	Cluster 2
s_008um_00048_00458-1	Cluster 1
s_008um_00559_00785-1	Cluster 1
s_008um_00087_00268-1	Cluster 1
s_008um_00481_00540-1	Cluster 2
s_008um_00647_00627-1	Cluster 1
s_008um_00392_00270-1	Cluster 1
s_008um_00617_00831-1	Cluster 1
s_008um_00354_00311-1	Cluster 1
s_008um_00329_00376-1	Cluster 1
s_008um_00069_00282-1	Cluster 1
s_008um_00179_00012-1	Cluster 2
s_008um_00340_00012-1	Cluster 2
s_008um_00293_00538-1	Cluster 2
s_008um_00156_00390-1	Cluster 1
s_008um_00134_00123-1	Cluster 1
s_008um_00019_00193-1	Cluster 1
s_008um_00468_00681-1	Cluster 1
s_008um_00409_00177-1	Cluster 1
s_008um_00330_00799-1	Cluster 1
s_008um_00137_00344-1	Cluster 1
s_008um_00358_00049-1	Cluster 2
s_008um_00376_00358-1	Cluster 1
s_008um_00556_00125-1	Cluster 2
s_008um_00295_00270-1	Cluster 2
s_008um_00553_00675-1	Cluster 2
s_008um_00243_00389-1	Cluster 1
s_008um_00167_00648-1	Cluster 1
s_008um_00098_00410-1	Cluster 1
s_008um_00364_00344-1	Cluster 1
s_008um_00496_00523-1	Cluster 1
s_008um_00210_00591-1	Cluster 1
s_008um_00495_00547-1	Cluster 2
s_008um_00262_00607-1	Cluster 1
s_008um_00057_00531-1	Cluster 2
s_008um_00046_00192-1	Cluster 1
s_008um_00319_00395-1	Cluster 1
s_008um_00127_00046-1	Cluster 1
s_008um_00600_00767-1	Cluster 1
s_008um_00035_00358-1	Cluster 1
s_008um_00628_00612-1	Cluster 2
s_008um_00409_00306-1	Cluster 1
s_008um_00326_00210-1	Cluster 1
s_008um_00016_00112-1	Cluster 1
s_008um_00169_00100-1	Cluster 1
s_008um_00288_00574-1	Cluster 1
s_008um_00395_00532-1	Cluster 1
s_008um_00433_00021-1	Cluster 2
s_008um_00438_00370-1	Cluster 2
s_008um_00422_00559-1	Cluster 1
s_008um_00085_00831-1	Cluster 1
s_008um_00119_00574-1	Cluster 1
s_008um_00549_00349-1	Cluster 1
s_008um_00534_00322-1	Cluster 2
s_008um_00178_00140-1	Cluster 1
s_008um_00492_00031-1	Cluster 1
s_008um_00075_00340-1	Cluster 1
s_008um_00137_00510-1	Cluster 2
s_008um_00662_00703-1	Cluster 2
s_008um_00612_00104-1	Cluster 1
s_008um_00322_00485-1	Cluster 2
s_008um_00368_00780-1	Cluster 1
s_008um_00347_00528-1	Cluster 1
s_008um_00198_00819-1	Cluster 2
s_008um_00131_00568-1	Cluster 1
s_008um_00380_00258-1	Cluster 1
s_008um_00592_00682-1	Cluster 2
s_008um_00408_00206-1	Cluster 1
s_008um_00560_00806-1	Cluster 2
s_008um_00560_00145-1	Cluster 1
s_008um_00092_00077-1	Cluster 1
s_008um_00621_00280-1	Cluster 1
s_008um_00403_00007-1	Cluster 1
s_008um_00108_00526-1	Cluster 2
s_008um_00291_00490-1	Cluster 2
s_008um_00358_00811-1	Cluster 2
s_008um_00281_00719-1	Cluster 1
s_008um_00533_00094-1	Cluster 2
s_008um_00592_00784-1	Cluster 2
s_008um_00167_00629-1	Cluster 2
s_008um_00372_00003-1	Cluster 2
s_008um_00503_00103-1	Cluster 1
s_008um_00372_00649-1	Cluster 2
s_008um_00201_00179-1	Cluster 2
s_008um_00352_00803-1	Cluster 2
s_008um_00089_00717-1	Cluster 1
s_008um_00573_00721-1	Cluster 1
s_008um_00327_00304-1	Cluster 2
s_008um_00213_00778-1	Cluster 2
s_008um_00471_00775-1	Cluster 1
s_008um_00392_00749-1	Cluster 2
s_008um_00478_00227-1	Cluster 1
s_008um_00131_00658-1	Cluster 2
s_008um_00548_00545-1	Cluster 1
s_008um_00612_00539-1	Cluster 1
s_008um_00575_00502-1	Cluster 2
s_008um_00538_00172-1	Cluster 2
s_008um_00211_00533-1	Cluster 2
s_008um_00565_00101-1	Cluster 2
s_008um_00462_00532-1	Cluster 1
s_008um_00378_00778-1	Cluster 1
s_008um_00658_00805-1	Cluster 2
s_008um_00148_00802-1	Cluster 1
s_008um_00140_00178-1	Cluster 1
s_008um_00289_00058-1	Cluster 2
s_008um_00400_00226-1	Cluster 1
s_008um_00394_00798-1	Cluster 2
s_008um_00539_00452-1	Cluster 2
s_008um_00487_00534-1	Cluster 1
s_008um_00639_00431-1	Cluster 2
s_008um_00138_00479-1	Cluster 1
s_008um_00283_00677-1	Cluster 2
s_008um_00154_00205-1	Cluster 1
s_008um_00159_00168-1	Cluster 1
s_008um_00065_00745-1	Cluster 2
s_008um_00688_00534-1	Cluster 1
s_008um_00025_00601-1	Cluster 1
s_008um_00241_00824-1	Cluster 2
s_008um_00386_00322-1	Cluster 1
s_008um_00428_00696-1	Cluster 2
s_008um_00016_00829-1	Cluster 1
s_008um_00329_00006-1	Cluster 2
s_008um_00214_00729-1	Cluster 2
s_008um_00378_00539-1	Cluster 1
s_008um_00522_00300-1	Cluster 2
s_008um_00006_00545-1	Cluster 1
s_008um_00043_00343-1	Cluster 1
s_008um_00364_00649-1	Cluster 2
s_008um_00155_00774-1	Cluster 2
s_008um_00001_00550-1	Cluster 1
s_008um_00359_00159-1	Cluster 1
s_008um_00481_00729-1	Cluster 1
s_008um_00300_00323-1	Cluster 1
s_008um_00314_00063-1	Cluster 2
s_008um_00594_00409-1	Cluster 1
s_008um_00518_00363-1	Cluster 1
s_008um_00214_00081-1	Cluster 1
s_008um_00658_00488-1	Cluster 2
s_008um_00209_00297-1	Cluster 1
s_008um_00510_00253-1	Cluster 2
s_008um_00224_00791-1	Cluster 2
s_008um_00679_00589-1	Cluster 1
s_008um_00021_00292-1	Cluster 1
s_008um_00623_00616-1	Cluster 1
s_008um_00495_00156-1	Cluster 2
s_008um_00485_00724-1	Cluster 1
s_008um_00269_00277-1	Cluster 2
s_008um_00593_00384-1	Cluster 2
s_008um_00295_00470-1	Cluster 1
s_008um_00767_00485-1	Cluster 1
s_008um_00141_00043-1	Cluster 1
s_008um_00393_00563-1	Cluster 2
s_008um_00239_00164-1	Cluster 2
s_008um_00053_00330-1	Cluster 1
s_008um_00056_00742-1	Cluster 2
s_008um_00208_00050-1	Cluster 1
s_008um_00049_00263-1	Cluster 1
s_008um_00172_00307-1	Cluster 1
s_008um_00182_00456-1	Cluster 1
s_008um_00626_00784-1	Cluster 2
s_008um_00197_00394-1	Cluster 1
s_008um_00166_00086-1	Cluster 1
s_008um_00002_00311-1	Cluster 1
s_008um_00688_00766-1	Cluster 1
s_008um_00146_00442-1	Cluster 1
s_008um_00463_00199-1	Cluster 2
s_008um_00227_00532-1	Cluster 2
s_008um_00276_00485-1	Cluster 1
s_008um_00281_00095-1	Cluster 1
s_008um_00428_00326-1	Cluster 1
s_008um_00054_00044-1	Cluster 1
s_008um_00436_00290-1	Cluster 1
s_008um_00332_00552-1	Cluster 1
s_008um_00287_00360-1	Cluster 1
s_008um_00022_00318-1	Cluster 1
s_008um_00273_00052-1	Cluster 1
s_008um_00136_00415-1	Cluster 1
s_008um_00039_00596-1	Cluster 1
s_008um_00197_00193-1	Cluster 2
s_008um_00362_00366-1	Cluster 1
s_008um_00384_00669-1	Cluster 2
s_008um_00104_00295-1	Cluster 1
s_008um_00030_00275-1	Cluster 1
s_008um_00065_00065-1	Cluster 1
s_008um_00328_00202-1	Cluster 2
s_008um_00466_00169-1	Cluster 1
s_008um_00218_00169-1	Cluster 2
s_008um_00429_00562-1	Cluster 1
s_008um_00109_00750-1	Cluster 1
s_008um_00401_00519-1	Cluster 2
s_008um_00035_00429-1	Cluster 1
s_008um_00057_00474-1	Cluster 1
s_008um_00600_00722-1	Cluster 1
s_008um_00284_00457-1	Cluster 1
s_008um_00486_00743-1	Cluster 1
s_008um_00394_00122-1	Cluster 1
s_008um_00501_00715-1	Cluster 1
s_008um_00101_00325-1	Cluster 1
s_008um_00135_00287-1	Cluster 1
s_008um_00118_00410-1	Cluster 1
s_008um_00347_00039-1	Cluster 2
s_008um_00086_00183-1	Cluster 1
s_008um_00615_00503-1	Cluster 2
s_008um_00063_00071-1	Cluster 1
s_008um_00682_00643-1	Cluster 2
s_008um_00477_00678-1	Cluster 2
s_008um_00394_00163-1	Cluster 1
s_008um_00584_00035-1	Cluster 1
s_008um_00594_00537-1	Cluster 2
s_008um_00324_00026-1	Cluster 2
s_008um_00491_00472-1	Cluster 2
s_008um_00576_00211-1	Cluster 2
s_008um_00559_00037-1	Cluster 2
s_008um_00122_00626-1	Cluster 1
s_008um_00111_00016-1	Cluster 1
s_008um_00066_00171-1	Cluster 1
s_008um_00068_00563-1	Cluster 2
s_008um_00464_00672-1	Cluster 2
s_008um_00167_00131-1	Cluster 1
s_008um_00414_00718-1	Cluster 2
s_008um_00484_00053-1	Cluster 2
s_008um_00142_00543-1	Cluster 1
s_008um_00215_00836-1	Cluster 2
s_008um_00505_00276-1	Cluster 2
s_008um_00378_00738-1	Cluster 2
s_008um_00023_00737-1	Cluster 2
s_008um_00471_00043-1	Cluster 2
s_008um_00549_00737-1	Cluster 1
s_008um_00237_00300-1	Cluster 1
s_008um_00379_00509-1	Cluster 1
s_008um_00174_00288-1	Cluster 1
s_008um_00329_00309-1	Cluster 2
s_008um_00420_00368-1	Cluster 1
s_008um_00333_00695-1	Cluster 2
s_008um_00158_00723-1	Cluster 2
s_008um_00088_00230-1	Cluster 1
s_008um_00490_00113-1	Cluster 2
s_008um_00361_00600-1	Cluster 2
s_008um_00247_00763-1	Cluster 1
s_008um_00430_00540-1	Cluster 1
s_008um_00279_00254-1	Cluster 2
s_008um_00124_00373-1	Cluster 1
s_008um_00106_00239-1	Cluster 1
s_008um_00435_00606-1	Cluster 2
s_008um_00604_00747-1	Cluster 1
s_008um_00579_00765-1	Cluster 1
s_008um_00246_00086-1	Cluster 1
s_008um_00533_00253-1	Cluster 2
s_008um_00560_00385-1	Cluster 2
s_008um_00634_00247-1	Cluster 2
s_008um_00560_00305-1	Cluster 2
s_008um_00308_00768-1	Cluster 2
s_008um_00161_00690-1	Cluster 2
s_008um_00226_00612-1	Cluster 1
s_008um_00327_00274-1	Cluster 1
s_008um_00113_00253-1	Cluster 1
s_008um_00647_00734-1	Cluster 1
s_008um_00170_00493-1	Cluster 1
s_008um_00524_00151-1	Cluster 1
s_008um_00285_00587-1	Cluster 1
s_008um_00245_00176-1	Cluster 2
s_008um_00582_00502-1	Cluster 2
s_008um_00560_00131-1	Cluster 1
s_008um_00396_00343-1	Cluster 1
s_008um_00150_00059-1	Cluster 1
s_008um_00580_00463-1	Cluster 1
s_008um_00175_00222-1	Cluster 1
s_008um_00570_00190-1	Cluster 2
s_008um_00340_00763-1	Cluster 1
s_008um_00036_00220-1	Cluster 1
s_008um_00416_00327-1	Cluster 1
s_008um_00448_00707-1	Cluster 2
s_008um_00089_00604-1	Cluster 1
s_008um_00571_00735-1	Cluster 1
s_008um_00257_00461-1	Cluster 1
s_008um_00522_00347-1	Cluster 2
s_008um_00281_00732-1	Cluster 1
s_008um_00506_00014-1	Cluster 1
s_008um_00530_00298-1	Cluster 2
s_008um_00362_00546-1	Cluster 2
s_008um_00571_00231-1	Cluster 2
s_008um_00396_00473-1	Cluster 1
s_008um_00525_00283-1	Cluster 2
s_008um_00420_00597-1	Cluster 2
s_008um_00355_00190-1	Cluster 1
s_008um_00451_00019-1	Cluster 2
s_008um_00021_00557-1	Cluster 2
s_008um_00186_00388-1	Cluster 1
s_008um_00287_00134-1	Cluster 2
s_008um_00236_00323-1	Cluster 1
s_008um_00052_00283-1	Cluster 1
s_008um_00282_00320-1	Cluster 2
s_008um_00309_00300-1	Cluster 2
s_008um_00175_00095-1	Cluster 1
s_008um_00456_00027-1	Cluster 2
s_008um_00432_00781-1	Cluster 2
s_008um_00020_00432-1	Cluster 1
s_008um_00188_00774-1	Cluster 2
s_008um_00294_00590-1	Cluster 2
s_008um_00012_00780-1	Cluster 2
s_008um_00172_00642-1	Cluster 1
s_008um_00169_00149-1	Cluster 1
s_008um_00450_00615-1	Cluster 2
s_008um_00240_00785-1	Cluster 2
s_008um_00434_00651-1	Cluster 2
s_008um_00296_00546-1	Cluster 1
s_008um_00065_00350-1	Cluster 1
s_008um_00596_00283-1	Cluster 2
s_008um_00387_00608-1	Cluster 2
s_008um_00468_00334-1	Cluster 2
s_008um_00010_00397-1	Cluster 1
s_008um_00517_00452-1	Cluster 2
s_008um_00105_00442-1	Cluster 1
s_008um_00534_00162-1	Cluster 2
s_008um_00664_00481-1	Cluster 2
s_008um_00211_00423-1	Cluster 1
s_008um_00479_00047-1	Cluster 1
s_008um_00196_00643-1	Cluster 2
s_008um_00673_00772-1	Cluster 2
s_008um_00324_00634-1	Cluster 1
s_008um_00376_00076-1	Cluster 1
s_008um_00414_00562-1	Cluster 1
s_008um_00033_00325-1	Cluster 1
s_008um_00142_00522-1	Cluster 2
s_008um_00168_00019-1	Cluster 1
s_008um_00253_00476-1	Cluster 2
s_008um_00587_00017-1	Cluster 2
s_008um_00131_00631-1	Cluster 2
s_008um_00235_00236-1	Cluster 2
s_008um_00126_00835-1	Cluster 2
s_008um_00611_00110-1	Cluster 1
s_008um_00154_00576-1	Cluster 2
s_008um_00533_00747-1	Cluster 1
s_008um_00287_00833-1	Cluster 2
s_008um_00517_00250-1	Cluster 2
s_008um_00361_00667-1	Cluster 2
s_008um_00488_00596-1	Cluster 2
s_008um_00274_00572-1	Cluster 2
s_008um_00327_00072-1	Cluster 1
s_008um_00139_00761-1	Cluster 2
s_008um_00186_00100-1	Cluster 1
s_008um_00192_00060-1	Cluster 1
s_008um_00506_00082-1	Cluster 2
s_008um_00656_00714-1	Cluster 2
s_008um_00109_00305-1	Cluster 1
s_008um_00486_00697-1	Cluster 2
s_008um_00309_00030-1	Cluster 2
s_008um_00247_00002-1	Cluster 1
s_008um_00543_00678-1	Cluster 2
s_008um_00072_00310-1	Cluster 1
s_008um_00008_00754-1	Cluster 1
s_008um_00391_00070-1	Cluster 1
s_008um_00589_00259-1	Cluster 2
s_008um_00392_00507-1	Cluster 1
s_008um_00097_00221-1	Cluster 1
s_008um_00345_00588-1	Cluster 1
s_008um_00551_00424-1	Cluster 1
s_008um_00576_00418-1	Cluster 2
s_008um_00387_00358-1	Cluster 2
s_008um_00403_00375-1	Cluster 1
s_008um_00686_00751-1	Cluster 1
s_008um_00122_00229-1	Cluster 1
s_008um_00138_00671-1	Cluster 2
s_008um_00608_00675-1	Cluster 2
s_008um_00647_00500-1	Cluster 2
s_008um_00138_00667-1	Cluster 2
s_008um_00315_00004-1	Cluster 2
s_008um_00599_00148-1	Cluster 1
s_008um_00228_00030-1	Cluster 2
s_008um_00044_00659-1	Cluster 1
s_008um_00099_00226-1	Cluster 1
s_008um_00449_00388-1	Cluster 2
s_008um_00486_00494-1	Cluster 1
s_008um_00420_00552-1	Cluster 1
s_008um_00513_00529-1	Cluster 2
s_008um_00289_00521-1	Cluster 1
s_008um_00526_00289-1	Cluster 2
s_008um_00128_00344-1	Cluster 1
s_008um_00356_00380-1	Cluster 1
s_008um_00194_00373-1	Cluster 1
s_008um_00582_00107-1	Cluster 2
s_008um_00071_00697-1	Cluster 1
s_008um_00203_00162-1	Cluster 1
s_008um_00129_00023-1	Cluster 1
s_008um_00298_00620-1	Cluster 2
s_008um_00277_00503-1	Cluster 2
s_008um_00530_00379-1	Cluster 1
s_008um_00262_00077-1	Cluster 1
s_008um_00078_00062-1	Cluster 1
s_008um_00440_00452-1	Cluster 1
s_008um_00354_00014-1	Cluster 1
s_008um_00535_00532-1	Cluster 2
s_008um_00250_00642-1	Cluster 1
s_008um_00222_00680-1	Cluster 1
s_008um_00127_00670-1	Cluster 2
s_008um_00481_00035-1	Cluster 1
s_008um_00580_00817-1	Cluster 2
s_008um_00283_00051-1	Cluster 1
s_008um_00377_00154-1	Cluster 1
s_008um_00710_00644-1	Cluster 2
s_008um_00597_00562-1	Cluster 2
s_008um_00414_00773-1	Cluster 1
s_008um_00021_00587-1	Cluster 2
s_008um_00192_00564-1	Cluster 2
s_008um_00135_00032-1	Cluster 1
s_008um_00659_00524-1	Cluster 1
s_008um_00247_00688-1	Cluster 2
s_008um_00197_00162-1	Cluster 2
s_008um_00414_00662-1	Cluster 2
s_008um_00581_00447-1	Cluster 2
s_008um_00115_00536-1	Cluster 2
s_008um_00704_00753-1	Cluster 2
s_008um_00233_00811-1	Cluster 2
s_008um_00510_00196-1	Cluster 2
s_008um_00500_00415-1	Cluster 2
s_008um_00363_00027-1	Cluster 2
s_008um_00354_00121-1	Cluster 1
s_008um_00389_00171-1	Cluster 1
s_008um_00663_00533-1	Cluster 2
s_008um_00701_00600-1	Cluster 1
s_008um_00547_00561-1	Cluster 2
s_008um_00489_00330-1	Cluster 2
s_008um_00131_00653-1	Cluster 2
s_008um_00400_00498-1	Cluster 1
s_008um_00231_00791-1	Cluster 2
s_008um_00002_00144-1	Cluster 1
s_008um_00465_00484-1	Cluster 1
s_008um_00064_00807-1	Cluster 2
s_008um_00412_00273-1	Cluster 1
s_008um_00172_00210-1	Cluster 1
s_008um_00327_00422-1	Cluster 1
s_008um_00507_00135-1	Cluster 2
s_008um_00349_00165-1	Cluster 1
s_008um_00187_00205-1	Cluster 1
s_008um_00716_00608-1	Cluster 2
s_008um_00330_00671-1	Cluster 2
s_008um_00532_00348-1	Cluster 1
s_008um_00443_00050-1	Cluster 2
s_008um_00355_00395-1	Cluster 1
s_008um_00263_00797-1	Cluster 1
s_008um_00047_00463-1	Cluster 1
s_008um_00360_00338-1	Cluster 1
s_008um_00347_00541-1	Cluster 1
s_008um_00049_00009-1	Cluster 1
s_008um_00362_00181-1	Cluster 1
s_008um_00464_00141-1	Cluster 1
s_008um_00755_00488-1	Cluster 2
s_008um_00418_00127-1	Cluster 1
s_008um_00191_00475-1	Cluster 1
s_008um_00439_00766-1	Cluster 1
s_008um_00611_00168-1	Cluster 2
s_008um_00167_00254-1	Cluster 1
s_008um_00633_00150-1	Cluster 1
s_008um_00291_00535-1	Cluster 1
s_008um_00505_00618-1	Cluster 1
s_008um_00215_00259-1	Cluster 1
s_008um_00271_00037-1	Cluster 2
s_008um_00190_00530-1	Cluster 1
s_008um_00019_00244-1	Cluster 1
s_008um_00545_00355-1	Cluster 2
s_008um_00584_00587-1	Cluster 2
s_008um_00179_00472-1	Cluster 2
s_008um_00276_00680-1	Cluster 2
s_008um_00230_00423-1	Cluster 1
s_008um_00427_00725-1	Cluster 2
s_008um_00637_00265-1	Cluster 1
s_008um_00054_00543-1	Cluster 1
s_008um_00303_00699-1	Cluster 2
s_008um_00219_00596-1	Cluster 1
s_008um_00540_00317-1	Cluster 2
s_008um_00355_00734-1	Cluster 1
s_008um_00509_00635-1	Cluster 2
s_008um_00467_00020-1	Cluster 1
s_008um_00318_00799-1	Cluster 2
s_008um_00559_00387-1	Cluster 1
s_008um_00295_00238-1	Cluster 2
s_008um_00478_00161-1	Cluster 2
s_008um_00332_00537-1	Cluster 1
s_008um_00419_00181-1	Cluster 1
s_008um_00069_00515-1	Cluster 1
s_008um_00548_00518-1	Cluster 2
s_008um_00207_00367-1	Cluster 1
s_008um_00230_00188-1	Cluster 1
s_008um_00053_00170-1	Cluster 1
s_008um_00212_00069-1	Cluster 1
s_008um_00207_00222-1	Cluster 1
s_008um_00350_00119-1	Cluster 1
s_008um_00055_00318-1	Cluster 1
s_008um_00373_00134-1	Cluster 1
s_008um_00383_00351-1	Cluster 1
s_008um_00531_00046-1	Cluster 2
s_008um_00423_00278-1	Cluster 1
s_008um_00073_00560-1	Cluster 1
s_008um_00136_00702-1	Cluster 2
s_008um_00347_00219-1	Cluster 1
s_008um_00381_00758-1	Cluster 2
s_008um_00070_00784-1	Cluster 2
s_008um_00345_00017-1	Cluster 1
s_008um_00566_00282-1	Cluster 2
s_008um_00043_00085-1	Cluster 1
s_008um_00457_00690-1	Cluster 1
s_008um_00171_00647-1	Cluster 1
s_008um_00556_00489-1	Cluster 2
s_008um_00327_00319-1	Cluster 2
s_008um_00689_00487-1	Cluster 2
s_008um_00164_00151-1	Cluster 1
s_008um_00549_00365-1	Cluster 2
s_008um_00153_00404-1	Cluster 1
s_008um_00603_00125-1	Cluster 1
s_008um_00369_00458-1	Cluster 1
s_008um_00613_00720-1	Cluster 2
s_008um_00387_00834-1	Cluster 2
s_008um_00013_00560-1	Cluster 1
s_008um_00399_00685-1	Cluster 1
s_008um_00215_00832-1	Cluster 2
s_008um_00090_00751-1	Cluster 2
s_008um_00077_00495-1	Cluster 1
s_008um_00415_00794-1	Cluster 2
s_008um_00373_00126-1	Cluster 1
s_008um_00359_00310-1	Cluster 1
s_008um_00406_00675-1	Cluster 2
s_008um_00438_00556-1	Cluster 2
s_008um_00537_00092-1	Cluster 1
s_008um_00388_00497-1	Cluster 1
s_008um_00207_00283-1	Cluster 1
s_008um_00416_00516-1	Cluster 1
s_008um_00183_00269-1	Cluster 1
s_008um_00731_00530-1	Cluster 1
s_008um_00064_00793-1	Cluster 2
s_008um_00669_00644-1	Cluster 2
s_008um_00360_00111-1	Cluster 1
s_008um_00081_00220-1	Cluster 1
s_008um_00121_00764-1	Cluster 2
s_008um_00279_00708-1	Cluster 2
s_008um_00529_00548-1	Cluster 1
s_008um_00472_00663-1	Cluster 1
s_008um_00204_00583-1	Cluster 1
s_008um_00568_00780-1	Cluster 1
s_008um_00398_00549-1	Cluster 1
s_008um_00516_00593-1	Cluster 2
s_008um_00490_00725-1	Cluster 1
s_008um_00387_00628-1	Cluster 2
s_008um_00697_00728-1	Cluster 1
s_008um_00461_00249-1	Cluster 2
s_008um_00085_00073-1	Cluster 1
s_008um_00722_00595-1	Cluster 1
s_008um_00498_00340-1	Cluster 2
s_008um_00254_00249-1	Cluster 2
s_008um_00324_00061-1	Cluster 2
s_008um_00146_00125-1	Cluster 1
s_008um_00327_00460-1	Cluster 1
s_008um_00225_00313-1	Cluster 1
s_008um_00536_00719-1	Cluster 2
s_008um_00033_00609-1	Cluster 2
s_008um_00215_00438-1	Cluster 1
s_008um_00299_00348-1	Cluster 1
s_008um_00048_00353-1	Cluster 1
s_008um_00049_00698-1	Cluster 1
s_008um_00381_00593-1	Cluster 2
s_008um_00544_00123-1	Cluster 2
s_008um_00129_00719-1	Cluster 2
s_008um_00617_00531-1	Cluster 2
s_008um_00159_00702-1	Cluster 2
s_008um_00388_00787-1	Cluster 1
s_008um_00520_00173-1	Cluster 2
s_008um_00552_00534-1	Cluster 2
s_008um_00031_00150-1	Cluster 1
s_008um_00093_00012-1	Cluster 1
s_008um_00355_00699-1	Cluster 2
s_008um_00321_00284-1	Cluster 2
s_008um_00433_00767-1	Cluster 1
s_008um_00131_00064-1	Cluster 1
s_008um_00541_00504-1	Cluster 2
s_008um_00510_00111-1	Cluster 2
s_008um_00017_00544-1	Cluster 1
s_008um_00544_00072-1	Cluster 2
s_008um_00381_00752-1	Cluster 2
s_008um_00578_00403-1	Cluster 2
s_008um_00554_00257-1	Cluster 2
s_008um_00538_00432-1	Cluster 1
s_008um_00511_00011-1	Cluster 1
s_008um_00210_00378-1	Cluster 1
s_008um_00652_00493-1	Cluster 2
s_008um_00151_00069-1	Cluster 1
s_008um_00539_00565-1	Cluster 2
s_008um_00309_00624-1	Cluster 2
s_008um_00604_00249-1	Cluster 1
s_008um_00579_00061-1	Cluster 2
s_008um_00615_00339-1	Cluster 1
s_008um_00550_00086-1	Cluster 1
s_008um_00051_00378-1	Cluster 1
s_008um_00574_00060-1	Cluster 2
s_008um_00154_00544-1	Cluster 1
s_008um_00085_00781-1	Cluster 2
s_008um_00736_00595-1	Cluster 1
s_008um_00335_00048-1	Cluster 2
s_008um_00540_00287-1	Cluster 2
s_008um_00204_00340-1	Cluster 1
s_008um_00610_00394-1	Cluster 1
s_008um_00212_00224-1	Cluster 1
s_008um_00141_00599-1	Cluster 1
s_008um_00117_00792-1	Cluster 1
s_008um_00305_00601-1	Cluster 1
s_008um_00405_00186-1	Cluster 1
s_008um_00530_00066-1	Cluster 2
s_008um_00005_00612-1	Cluster 1
s_008um_00107_00337-1	Cluster 1
s_008um_00103_00405-1	Cluster 1
s_008um_00364_00608-1	Cluster 2
s_008um_00390_00404-1	Cluster 1
s_008um_00272_00102-1	Cluster 1
s_008um_00378_00006-1	Cluster 1
s_008um_00069_00576-1	Cluster 2
s_008um_00615_00820-1	Cluster 1
s_008um_00391_00803-1	Cluster 1
s_008um_00031_00119-1	Cluster 1
s_008um_00094_00454-1	Cluster 1
s_008um_00558_00636-1	Cluster 2
s_008um_00455_00298-1	Cluster 1
s_008um_00689_00468-1	Cluster 2
s_008um_00123_00501-1	Cluster 1
s_008um_00153_00440-1	Cluster 1
s_008um_00089_00833-1	Cluster 2
s_008um_00483_00732-1	Cluster 1
s_008um_00268_00581-1	Cluster 2
s_008um_00148_00478-1	Cluster 1
s_008um_00103_00147-1	Cluster 1
s_008um_00240_00573-1	Cluster 2
s_008um_00592_00085-1	Cluster 2
s_008um_00068_00780-1	Cluster 2
s_008um_00299_00409-1	Cluster 1
s_008um_00023_00552-1	Cluster 1
s_008um_00586_00525-1	Cluster 2
s_008um_00586_00177-1	Cluster 2
s_008um_00088_00557-1	Cluster 1
s_008um_00431_00050-1	Cluster 1
s_008um_00410_00398-1	Cluster 1
s_008um_00199_00214-1	Cluster 1
s_008um_00024_00631-1	Cluster 1
s_008um_00403_00572-1	Cluster 2
s_008um_00171_00448-1	Cluster 1
s_008um_00036_00084-1	Cluster 1
s_008um_00427_00737-1	Cluster 2
s_008um_00393_00653-1	Cluster 2
s_008um_00416_00668-1	Cluster 2
s_008um_00405_00483-1	Cluster 2
s_008um_00415_00463-1	Cluster 1
s_008um_00613_00462-1	Cluster 2
s_008um_00492_00414-1	Cluster 1
s_008um_00214_00232-1	Cluster 1
s_008um_00559_00499-1	Cluster 2
s_008um_00641_00545-1	Cluster 2
s_008um_00526_00133-1	Cluster 2
s_008um_00047_00454-1	Cluster 1
s_008um_00547_00783-1	Cluster 1
s_008um_00387_00110-1	Cluster 1
s_008um_00420_00519-1	Cluster 1
s_008um_00398_00595-1	Cluster 2
s_008um_00141_00058-1	Cluster 1
s_008um_00515_00430-1	Cluster 1
s_008um_00496_00467-1	Cluster 2
s_008um_00510_00555-1	Cluster 2
s_008um_00546_00125-1	Cluster 2
s_008um_00687_00785-1	Cluster 2
s_008um_00112_00344-1	Cluster 1
s_008um_00117_00498-1	Cluster 2
s_008um_00396_00698-1	Cluster 2
s_008um_00124_00028-1	Cluster 1
s_008um_00560_00500-1	Cluster 1
s_008um_00594_00822-1	Cluster 1
s_008um_00493_00605-1	Cluster 1
s_008um_00033_00503-1	Cluster 1
s_008um_00496_00383-1	Cluster 2
s_008um_00516_00598-1	Cluster 2
s_008um_00268_00621-1	Cluster 1
s_008um_00086_00566-1	Cluster 1
s_008um_00141_00737-1	Cluster 2
s_008um_00258_00215-1	Cluster 1
s_008um_00069_00000-1	Cluster 1
s_008um_00411_00555-1	Cluster 1
s_008um_00607_00198-1	Cluster 1
s_008um_00193_00496-1	Cluster 2
s_008um_00569_00091-1	Cluster 2
s_008um_00430_00003-1	Cluster 1
s_008um_00059_00168-1	Cluster 1
s_008um_00253_00542-1	Cluster 1
s_008um_00123_00373-1	Cluster 1
s_008um_00543_00371-1	Cluster 1
s_008um_00123_00352-1	Cluster 1
s_008um_00197_00325-1	Cluster 1
s_008um_00118_00817-1	Cluster 1
s_008um_00571_00359-1	Cluster 2
s_008um_00562_00035-1	Cluster 2
s_008um_00184_00232-1	Cluster 2
s_008um_00247_00088-1	Cluster 2
s_008um_00218_00239-1	Cluster 2
s_008um_00520_00529-1	Cluster 2
s_008um_00072_00081-1	Cluster 1
s_008um_00624_00188-1	Cluster 2
s_008um_00374_00721-1	Cluster 2
s_008um_00536_00437-1	Cluster 1
s_008um_00022_00290-1	Cluster 1
s_008um_00160_00426-1	Cluster 1
s_008um_00198_00215-1	Cluster 1
s_008um_00516_00040-1	Cluster 2
s_008um_00321_00619-1	Cluster 1
s_008um_00576_00738-1	Cluster 2
s_008um_00049_00121-1	Cluster 1
s_008um_00637_00691-1	Cluster 2
s_008um_00094_00011-1	Cluster 1
s_008um_00401_00404-1	Cluster 1
s_008um_00370_00156-1	Cluster 2
s_008um_00520_00113-1	Cluster 1
s_008um_00690_00734-1	Cluster 1
s_008um_00242_00259-1	Cluster 2
s_008um_00227_00084-1	Cluster 1
s_008um_00178_00312-1	Cluster 1
s_008um_00134_00811-1	Cluster 2
s_008um_00406_00728-1	Cluster 2
s_008um_00718_00596-1	Cluster 1
s_008um_00192_00337-1	Cluster 1
s_008um_00058_00559-1	Cluster 1
s_008um_00586_00173-1	Cluster 2
s_008um_00164_00175-1	Cluster 1
s_008um_00640_00686-1	Cluster 2
s_008um_00492_00603-1	Cluster 2
s_008um_00520_00459-1	Cluster 2
s_008um_00383_00006-1	Cluster 1
s_008um_00429_00798-1	Cluster 1
s_008um_00366_00108-1	Cluster 1
s_008um_00656_00602-1	Cluster 2
s_008um_00490_00457-1	Cluster 2
s_008um_00063_00455-1	Cluster 1
s_008um_00274_00436-1	Cluster 1
s_008um_00069_00676-1	Cluster 2
s_008um_00067_00435-1	Cluster 1
s_008um_00296_00100-1	Cluster 1
s_008um_00404_00009-1	Cluster 2
s_008um_00000_00054-1	Cluster 1
s_008um_00084_00113-1	Cluster 1
s_008um_00409_00217-1	Cluster 1
s_008um_00699_00516-1	Cluster 2
s_008um_00644_00249-1	Cluster 1
s_008um_00617_00442-1	Cluster 1
s_008um_00530_00175-1	Cluster 2
s_008um_00035_00522-1	Cluster 2
s_008um_00299_00750-1	Cluster 2
s_008um_00398_00101-1	Cluster 1
s_008um_00024_00385-1	Cluster 1
s_008um_00331_00242-1	Cluster 1
s_008um_00052_00461-1	Cluster 1
s_008um_00630_00617-1	Cluster 2
s_008um_00551_00072-1	Cluster 2
s_008um_00474_00771-1	Cluster 1
s_008um_00379_00190-1	Cluster 1
s_008um_00028_00206-1	Cluster 1
s_008um_00341_00816-1	Cluster 2
s_008um_00279_00231-1	Cluster 2
s_008um_00115_00058-1	Cluster 1
s_008um_00262_00692-1	Cluster 2
s_008um_00591_00114-1	Cluster 2
s_008um_00208_00303-1	Cluster 1
s_008um_00347_00112-1	Cluster 1
s_008um_00354_00417-1	Cluster 1
s_008um_00155_00267-1	Cluster 1
s_008um_00002_00365-1	Cluster 1
s_008um_00409_00789-1	Cluster 1
s_008um_00060_00385-1	Cluster 1
s_008um_00518_00055-1	Cluster 2
s_008um_00357_00384-1	Cluster 1
s_008um_00547_00596-1	Cluster 1
s_008um_00583_00492-1	Cluster 2
s_008um_00117_00455-1	Cluster 1
s_008um_00508_00374-1	Cluster 1
s_008um_00535_00479-1	Cluster 2
s_008um_00643_00471-1	Cluster 1
s_008um_00147_00464-1	Cluster 1
s_008um_00009_00416-1	Cluster 1
s_008um_00527_00291-1	Cluster 2
s_008um_00603_00551-1	Cluster 2
s_008um_00292_00756-1	Cluster 2
s_008um_00547_00641-1	Cluster 2
s_008um_00273_00732-1	Cluster 1
s_008um_00378_00052-1	Cluster 2
s_008um_00180_00686-1	Cluster 2
s_008um_00242_00130-1	Cluster 1
s_008um_00499_00590-1	Cluster 2
s_008um_00019_00485-1	Cluster 1
s_008um_00475_00556-1	Cluster 2
s_008um_00223_00247-1	Cluster 2
s_008um_00404_00726-1	Cluster 2
s_008um_00061_00328-1	Cluster 1
s_008um_00367_00695-1	Cluster 2
s_008um_00458_00256-1	Cluster 2
s_008um_00460_00203-1	Cluster 2
s_008um_00680_00442-1	Cluster 2
s_008um_00542_00397-1	Cluster 2
s_008um_00425_00126-1	Cluster 1
s_008um_00266_00512-1	Cluster 1
s_008um_00515_00672-1	Cluster 2
s_008um_00243_00588-1	Cluster 1
s_008um_00565_00205-1	Cluster 2
s_008um_00329_00147-1	Cluster 1
s_008um_00426_00042-1	Cluster 2
s_008um_00032_00156-1	Cluster 1
s_008um_00162_00604-1	Cluster 1
s_008um_00503_00191-1	Cluster 1
s_008um_00413_00032-1	Cluster 2
s_008um_00227_00832-1	Cluster 2
s_008um_00526_00418-1	Cluster 2
s_008um_00633_00750-1	Cluster 1
s_008um_00439_00771-1	Cluster 1
s_008um_00299_00671-1	Cluster 2
s_008um_00114_00654-1	Cluster 2
s_008um_00312_00519-1	Cluster 2
s_008um_00360_00231-1	Cluster 1
s_008um_00142_00818-1	Cluster 2
s_008um_00679_00752-1	Cluster 2
s_008um_00561_00280-1	Cluster 2
s_008um_00370_00713-1	Cluster 2
s_008um_00190_00523-1	Cluster 1
s_008um_00161_00726-1	Cluster 2
s_008um_00011_00228-1	Cluster 1
s_008um_00053_00246-1	Cluster 1
s_008um_00195_00481-1	Cluster 2
s_008um_00509_00006-1	Cluster 2
s_008um_00477_00436-1	Cluster 2
s_008um_00097_00742-1	Cluster 1
s_008um_00510_00723-1	Cluster 1
s_008um_00691_00579-1	Cluster 2
s_008um_00066_00603-1	Cluster 1
s_008um_00012_00054-1	Cluster 1
s_008um_00306_00565-1	Cluster 2
s_008um_00068_00172-1	Cluster 1
s_008um_00064_00492-1	Cluster 1
s_008um_00551_00744-1	Cluster 1
s_008um_00584_00373-1	Cluster 1
s_008um_00315_00060-1	Cluster 2
s_008um_00482_00680-1	Cluster 2
s_008um_00625_00265-1	Cluster 2
s_008um_00263_00811-1	Cluster 2
s_008um_00622_00672-1	Cluster 1
s_008um_00561_00043-1	Cluster 2
s_008um_00287_00210-1	Cluster 1
s_008um_00225_00832-1	Cluster 2
s_008um_00169_00336-1	Cluster 1
s_008um_00602_00701-1	Cluster 1
s_008um_00249_00460-1	Cluster 1
s_008um_00105_00286-1	Cluster 1
s_008um_00560_00774-1	Cluster 1
s_008um_00049_00553-1	Cluster 1
s_008um_00389_00568-1	Cluster 2
s_008um_00358_00745-1	Cluster 1
s_008um_00057_00287-1	Cluster 1
s_008um_00558_00726-1	Cluster 1
s_008um_00356_00149-1	Cluster 1
s_008um_00127_00308-1	Cluster 1
s_008um_00306_00804-1	Cluster 2
s_008um_00544_00618-1	Cluster 2
s_008um_00220_00325-1	Cluster 1
s_008um_00495_00287-1	Cluster 2
s_008um_00037_00409-1	Cluster 1
s_008um_00606_00832-1	Cluster 1
s_008um_00045_00420-1	Cluster 1
s_008um_00328_00634-1	Cluster 2
s_008um_00340_00308-1	Cluster 1
s_008um_00000_00450-1	Cluster 1
s_008um_00043_00190-1	Cluster 1
s_008um_00130_00322-1	Cluster 1
s_008um_00313_00604-1	Cluster 1
s_008um_00136_00689-1	Cluster 2
s_008um_00009_00726-1	Cluster 1
s_008um_00444_00041-1	Cluster 2
s_008um_00701_00518-1	Cluster 2
s_008um_00277_00202-1	Cluster 1
s_008um_00590_00072-1	Cluster 2
s_008um_00396_00728-1	Cluster 2
s_008um_00461_00145-1	Cluster 2
s_008um_00663_00729-1	Cluster 2
s_008um_00288_00415-1	Cluster 1
s_008um_00295_00332-1	Cluster 2
s_008um_00028_00764-1	Cluster 2
s_008um_00372_00613-1	Cluster 2
s_008um_00446_00341-1	Cluster 1
s_008um_00174_00793-1	Cluster 2
s_008um_00160_00123-1	Cluster 1
s_008um_00420_00088-1	Cluster 1
s_008um_00240_00667-1	Cluster 2
s_008um_00421_00699-1	Cluster 2
s_008um_00600_00162-1	Cluster 2
s_008um_00406_00786-1	Cluster 2
s_008um_00163_00153-1	Cluster 1
s_008um_00302_00140-1	Cluster 1
s_008um_00301_00506-1	Cluster 2
s_008um_00110_00193-1	Cluster 1
s_008um_00059_00627-1	Cluster 1
s_008um_00293_00584-1	Cluster 1
s_008um_00020_00302-1	Cluster 1
s_008um_00608_00714-1	Cluster 1
s_008um_00354_00114-1	Cluster 1
s_008um_00584_00332-1	Cluster 2
s_008um_00718_00577-1	Cluster 2
s_008um_00125_00437-1	Cluster 1
s_008um_00298_00757-1	Cluster 2
s_008um_00107_00093-1	Cluster 1
s_008um_00370_00331-1	Cluster 1
s_008um_00316_00728-1	Cluster 2
s_008um_00006_00350-1	Cluster 1
s_008um_00426_00116-1	Cluster 1
s_008um_00545_00419-1	Cluster 2
s_008um_00283_00148-1	Cluster 1
s_008um_00099_00260-1	Cluster 1
s_008um_00295_00687-1	Cluster 2
s_008um_00282_00129-1	Cluster 2
s_008um_00011_00345-1	Cluster 1
s_008um_00263_00062-1	Cluster 1
s_008um_00167_00403-1	Cluster 1
s_008um_00474_00790-1	Cluster 1
s_008um_00176_00027-1	Cluster 1
s_008um_00095_00672-1	Cluster 2
s_008um_00257_00374-1	Cluster 1
s_008um_00062_00289-1	Cluster 1
s_008um_00477_00123-1	Cluster 2
s_008um_00129_00002-1	Cluster 1
s_008um_00004_00568-1	Cluster 1
s_008um_00393_00249-1	Cluster 1
s_008um_00245_00560-1	Cluster 1
s_008um_00686_00670-1	Cluster 2
s_008um_00440_00210-1	Cluster 2
s_008um_00084_00493-1	Cluster 2
s_008um_00414_00400-1	Cluster 1
s_008um_00550_00455-1	Cluster 2
s_008um_00554_00520-1	Cluster 1
s_008um_00423_00562-1	Cluster 2
s_008um_00479_00207-1	Cluster 2
s_008um_00032_00134-1	Cluster 1
s_008um_00483_00435-1	Cluster 1
s_008um_00301_00597-1	Cluster 2
s_008um_00011_00630-1	Cluster 1
s_008um_00326_00713-1	Cluster 2
s_008um_00087_00296-1	Cluster 1
s_008um_00012_00358-1	Cluster 1
s_008um_00083_00514-1	Cluster 2
s_008um_00501_00231-1	Cluster 1
s_008um_00354_00215-1	Cluster 1
s_008um_00665_00760-1	Cluster 2
s_008um_00460_00816-1	Cluster 1
s_008um_00649_00758-1	Cluster 2
s_008um_00286_00127-1	Cluster 2
s_008um_00181_00445-1	Cluster 1
s_008um_00599_00195-1	Cluster 2
s_008um_00601_00210-1	Cluster 2
s_008um_00176_00397-1	Cluster 1
s_008um_00241_00714-1	Cluster 1
s_008um_00064_00677-1	Cluster 2
s_008um_00720_00714-1	Cluster 2
s_008um_00078_00522-1	Cluster 2
s_008um_00442_00098-1	Cluster 1
s_008um_00591_00608-1	Cluster 1
s_008um_00045_00722-1	Cluster 2
s_008um_00539_00069-1	Cluster 1
s_008um_00685_00598-1	Cluster 1
s_008um_00058_00834-1	Cluster 2
s_008um_00448_00305-1	Cluster 1
s_008um_00628_00561-1	Cluster 2
s_008um_00629_00140-1	Cluster 2
s_008um_00548_00211-1	Cluster 1
s_008um_00130_00577-1	Cluster 2
s_008um_00412_00147-1	Cluster 1
s_008um_00430_00187-1	Cluster 1
s_008um_00564_00638-1	Cluster 2
s_008um_00312_00568-1	Cluster 2
s_008um_00323_00560-1	Cluster 2
s_008um_00313_00165-1	Cluster 1
s_008um_00112_00046-1	Cluster 1
s_008um_00518_00641-1	Cluster 2
s_008um_00116_00403-1	Cluster 1
s_008um_00309_00132-1	Cluster 1
s_008um_00561_00803-1	Cluster 2
s_008um_00147_00167-1	Cluster 1
s_008um_00415_00738-1	Cluster 2
s_008um_00594_00199-1	Cluster 1
s_008um_00219_00045-1	Cluster 2
s_008um_00244_00790-1	Cluster 1
s_008um_00144_00746-1	Cluster 2
s_008um_00474_00430-1	Cluster 2
s_008um_00113_00256-1	Cluster 1
s_008um_00393_00805-1	Cluster 1
s_008um_00155_00272-1	Cluster 1
s_008um_00167_00359-1	Cluster 1
s_008um_00434_00282-1	Cluster 1
s_008um_00150_00112-1	Cluster 1
s_008um_00612_00250-1	Cluster 2
s_008um_00230_00212-1	Cluster 1
s_008um_00590_00702-1	Cluster 1
s_008um_00451_00446-1	Cluster 2
s_008um_00359_00365-1	Cluster 1
s_008um_00327_00382-1	Cluster 1
s_008um_00536_00800-1	Cluster 1
s_008um_00322_00224-1	Cluster 2
s_008um_00303_00017-1	Cluster 1
s_008um_00484_00051-1	Cluster 2
s_008um_00150_00596-1	Cluster 1
s_008um_00153_00292-1	Cluster 1
s_008um_00195_00292-1	Cluster 1
s_008um_00472_00072-1	Cluster 2
s_008um_00369_00003-1	Cluster 2
s_008um_00056_00042-1	Cluster 1
s_008um_00561_00586-1	Cluster 2
s_008um_00427_00272-1	Cluster 1
s_008um_00021_00776-1	Cluster 1
s_008um_00657_00787-1	Cluster 1
s_008um_00565_00735-1	Cluster 1
s_008um_00356_00242-1	Cluster 1
s_008um_00365_00134-1	Cluster 1
s_008um_00194_00731-1	Cluster 2
s_008um_00305_00610-1	Cluster 1
s_008um_00646_00715-1	Cluster 2
s_008um_00001_00060-1	Cluster 1
s_008um_00282_00414-1	Cluster 1
s_008um_00071_00109-1	Cluster 1
s_008um_00165_00664-1	Cluster 2
s_008um_00520_00435-1	Cluster 1
s_008um_00389_00303-1	Cluster 1
s_008um_00030_00504-1	Cluster 2
s_008um_00311_00591-1	Cluster 2
s_008um_00429_00777-1	Cluster 2
s_008um_00247_00022-1	Cluster 2
s_008um_00405_00718-1	Cluster 2
s_008um_00655_00591-1	Cluster 2
s_008um_00664_00521-1	Cluster 2
s_008um_00053_00592-1	Cluster 1
s_008um_00655_00615-1	Cluster 1
s_008um_00690_00434-1	Cluster 1
s_008um_00118_00169-1	Cluster 1
s_008um_00292_00783-1	Cluster 2
s_008um_00504_00057-1	Cluster 2
s_008um_00132_00567-1	Cluster 1
s_008um_00432_00614-1	Cluster 1
s_008um_00237_00502-1	Cluster 1
s_008um_00230_00242-1	Cluster 2
s_008um_00431_00278-1	Cluster 1
s_008um_00153_00442-1	Cluster 1
s_008um_00659_00450-1	Cluster 2
s_008um_00570_00713-1	Cluster 1
s_008um_00007_00185-1	Cluster 1
s_008um_00440_00255-1	Cluster 1
s_008um_00548_00287-1	Cluster 1
s_008um_00184_00647-1	Cluster 1
s_008um_00579_00016-1	Cluster 2
s_008um_00476_00354-1	Cluster 1
s_008um_00166_00072-1	Cluster 1
s_008um_00371_00347-1	Cluster 1
s_008um_00339_00202-1	Cluster 1
s_008um_00227_00020-1	Cluster 2
s_008um_00217_00800-1	Cluster 1
s_008um_00478_00324-1	Cluster 2
s_008um_00186_00811-1	Cluster 2
s_008um_00368_00398-1	Cluster 2
s_008um_00191_00530-1	Cluster 1
s_008um_00610_00779-1	Cluster 2
s_008um_00699_00697-1	Cluster 1
s_008um_00553_00727-1	Cluster 2
s_008um_00109_00698-1	Cluster 1
s_008um_00701_00513-1	Cluster 1
s_008um_00293_00497-1	Cluster 1
s_008um_00495_00424-1	Cluster 2
s_008um_00110_00413-1	Cluster 1
s_008um_00733_00489-1	Cluster 1
s_008um_00128_00308-1	Cluster 1
s_008um_00331_00631-1	Cluster 2
s_008um_00455_00677-1	Cluster 2
s_008um_00397_00769-1	Cluster 1
s_008um_00284_00009-1	Cluster 2
s_008um_00298_00626-1	Cluster 2
s_008um_00726_00494-1	Cluster 1
s_008um_00632_00580-1	Cluster 2
s_008um_00541_00757-1	Cluster 1
s_008um_00201_00323-1	Cluster 1
s_008um_00569_00298-1	Cluster 1
s_008um_00488_00367-1	Cluster 2
s_008um_00343_00640-1	Cluster 2
s_008um_00234_00666-1	Cluster 2
s_008um_00682_00766-1	Cluster 1
s_008um_00611_00609-1	Cluster 1
s_008um_00725_00664-1	Cluster 1
s_008um_00046_00421-1	Cluster 1
s_008um_00417_00291-1	Cluster 1
s_008um_00135_00126-1	Cluster 1
s_008um_00140_00659-1	Cluster 1
s_008um_00152_00468-1	Cluster 1
s_008um_00661_00795-1	Cluster 2
s_008um_00135_00361-1	Cluster 1
s_008um_00510_00051-1	Cluster 2
s_008um_00388_00154-1	Cluster 1
s_008um_00178_00085-1	Cluster 1
s_008um_00591_00812-1	Cluster 1
s_008um_00317_00106-1	Cluster 1
s_008um_00225_00822-1	Cluster 1
s_008um_00091_00275-1	Cluster 1
s_008um_00526_00312-1	Cluster 2
s_008um_00487_00389-1	Cluster 2
s_008um_00556_00026-1	Cluster 2
s_008um_00632_00661-1	Cluster 1
s_008um_00029_00610-1	Cluster 2
s_008um_00603_00226-1	Cluster 2
s_008um_00235_00778-1	Cluster 2
s_008um_00349_00696-1	Cluster 2
s_008um_00308_00679-1	Cluster 2
s_008um_00673_00793-1	Cluster 2
s_008um_00684_00717-1	Cluster 1
s_008um_00503_00565-1	Cluster 2
s_008um_00012_00119-1	Cluster 1
s_008um_00242_00455-1	Cluster 2
s_008um_00395_00644-1	Cluster 2
s_008um_00252_00762-1	Cluster 2
s_008um_00569_00178-1	Cluster 2
s_008um_00534_00062-1	Cluster 2
s_008um_00342_00788-1	Cluster 1
s_008um_00304_00112-1	Cluster 2
s_008um_00362_00340-1	Cluster 1
s_008um_00558_00626-1	Cluster 2
s_008um_00062_00208-1	Cluster 1
s_008um_00698_00578-1	Cluster 2
s_008um_00103_00480-1	Cluster 1
s_008um_00350_00149-1	Cluster 1
s_008um_00220_00067-1	Cluster 1
s_008um_00481_00153-1	Cluster 2
s_008um_00145_00085-1	Cluster 1
s_008um_00413_00379-1	Cluster 1
s_008um_00466_00509-1	Cluster 2
s_008um_00273_00115-1	Cluster 2
s_008um_00126_00386-1	Cluster 1
s_008um_00529_00551-1	Cluster 1
s_008um_00562_00341-1	Cluster 2
s_008um_00531_00275-1	Cluster 1
s_008um_00594_00831-1	Cluster 1
s_008um_00349_00478-1	Cluster 2
s_008um_00368_00330-1	Cluster 1
s_008um_00192_00017-1	Cluster 2
s_008um_00606_00419-1	Cluster 2
s_008um_00158_00028-1	Cluster 1
s_008um_00290_00019-1	Cluster 1
s_008um_00122_00194-1	Cluster 1
s_008um_00398_00347-1	Cluster 1
s_008um_00490_00106-1	Cluster 2
s_008um_00469_00099-1	Cluster 2
s_008um_00280_00322-1	Cluster 2
s_008um_00340_00453-1	Cluster 1
s_008um_00464_00361-1	Cluster 2
s_008um_00659_00678-1	Cluster 2
s_008um_00429_00716-1	Cluster 2
s_008um_00267_00275-1	Cluster 2
s_008um_00400_00638-1	Cluster 2
s_008um_00001_00760-1	Cluster 2
s_008um_00511_00639-1	Cluster 2
s_008um_00060_00280-1	Cluster 1
s_008um_00186_00728-1	Cluster 1
s_008um_00370_00521-1	Cluster 1
s_008um_00402_00415-1	Cluster 1
s_008um_00678_00602-1	Cluster 2
s_008um_00424_00025-1	Cluster 2
s_008um_00533_00665-1	Cluster 2
s_008um_00609_00411-1	Cluster 2
s_008um_00762_00502-1	Cluster 1
s_008um_00265_00328-1	Cluster 2
s_008um_00195_00625-1	Cluster 1
s_008um_00184_00286-1	Cluster 1
s_008um_00078_00108-1	Cluster 1
s_008um_00537_00441-1	Cluster 1
s_008um_00553_00758-1	Cluster 2
s_008um_00589_00395-1	Cluster 2
s_008um_00285_00606-1	Cluster 2
s_008um_00025_00250-1	Cluster 1
s_008um_00437_00366-1	Cluster 2
s_008um_00692_00752-1	Cluster 1
s_008um_00586_00415-1	Cluster 2
s_008um_00350_00720-1	Cluster 1
s_008um_00106_00391-1	Cluster 1
s_008um_00283_00730-1	Cluster 2
s_008um_00612_00400-1	Cluster 1
s_008um_00513_00458-1	Cluster 1
s_008um_00202_00649-1	Cluster 1
s_008um_00058_00065-1	Cluster 1
s_008um_00611_00203-1	Cluster 1
s_008um_00144_00015-1	Cluster 1
s_008um_00365_00543-1	Cluster 1
s_008um_00055_00254-1	Cluster 1
s_008um_00000_00424-1	Cluster 1
s_008um_00348_00011-1	Cluster 1
s_008um_00306_00459-1	Cluster 1
s_008um_00528_00546-1	Cluster 1
s_008um_00559_00054-1	Cluster 2
s_008um_00090_00758-1	Cluster 2
s_008um_00306_00466-1	Cluster 1
s_008um_00176_00579-1	Cluster 1
s_008um_00356_00495-1	Cluster 1
s_008um_00515_00434-1	Cluster 1
s_008um_00503_00089-1	Cluster 2
s_008um_00565_00630-1	Cluster 2
s_008um_00572_00726-1	Cluster 1
s_008um_00108_00084-1	Cluster 1
s_008um_00493_00219-1	Cluster 1
s_008um_00445_00157-1	Cluster 1
s_008um_00330_00267-1	Cluster 2
s_008um_00527_00337-1	Cluster 2
s_008um_00476_00536-1	Cluster 2
s_008um_00216_00040-1	Cluster 2
s_008um_00393_00451-1	Cluster 1
s_008um_00247_00069-1	Cluster 1
s_008um_00278_00041-1	Cluster 1
s_008um_00515_00137-1	Cluster 2
s_008um_00497_00351-1	Cluster 1
s_008um_00696_00703-1	Cluster 1
s_008um_00483_00130-1	Cluster 2
s_008um_00305_00423-1	Cluster 1
s_008um_00100_00466-1	Cluster 1
s_008um_00244_00593-1	Cluster 1
s_008um_00367_00713-1	Cluster 2
s_008um_00357_00426-1	Cluster 1
s_008um_00203_00494-1	Cluster 2
s_008um_00639_00652-1	Cluster 2
s_008um_00151_00068-1	Cluster 1
s_008um_00650_00776-1	Cluster 2
s_008um_00649_00720-1	Cluster 2
s_008um_00615_00390-1	Cluster 1
s_008um_00215_00620-1	Cluster 1
s_008um_00283_00652-1	Cluster 1
s_008um_00217_00760-1	Cluster 1
s_008um_00256_00084-1	Cluster 2
s_008um_00533_00173-1	Cluster 2
s_008um_00120_00666-1	Cluster 2
s_008um_00433_00344-1	Cluster 1
s_008um_00438_00714-1	Cluster 2
s_008um_00564_00243-1	Cluster 1
s_008um_00481_00529-1	Cluster 2
s_008um_00107_00508-1	Cluster 1
s_008um_00668_00735-1	Cluster 2
s_008um_00288_00111-1	Cluster 2
s_008um_00321_00599-1	Cluster 2
s_008um_00190_00108-1	Cluster 1
s_008um_00201_00463-1	Cluster 1
s_008um_00174_00350-1	Cluster 1
s_008um_00312_00514-1	Cluster 2
s_008um_00551_00461-1	Cluster 2
s_008um_00181_00532-1	Cluster 1
s_008um_00358_00221-1	Cluster 1
s_008um_00130_00533-1	Cluster 1
s_008um_00299_00123-1	Cluster 2
s_008um_00033_00825-1	Cluster 2
s_008um_00353_00560-1	Cluster 2
s_008um_00477_00532-1	Cluster 1
s_008um_00626_00421-1	Cluster 1
s_008um_00715_00557-1	Cluster 2
s_008um_00128_00482-1	Cluster 2
s_008um_00000_00816-1	Cluster 1
s_008um_00177_00459-1	Cluster 1
s_008um_00121_00244-1	Cluster 1
s_008um_00098_00679-1	Cluster 2
s_008um_00136_00113-1	Cluster 1
s_008um_00321_00618-1	Cluster 1
s_008um_00325_00584-1	Cluster 2
s_008um_00390_00094-1	Cluster 1
s_008um_00094_00264-1	Cluster 1
s_008um_00517_00241-1	Cluster 1
s_008um_00464_00075-1	Cluster 2
s_008um_00602_00225-1	Cluster 2
s_008um_00243_00495-1	Cluster 2
s_008um_00149_00065-1	Cluster 1
s_008um_00554_00214-1	Cluster 2
s_008um_00209_00356-1	Cluster 1
s_008um_00118_00251-1	Cluster 1
s_008um_00378_00737-1	Cluster 2
s_008um_00196_00072-1	Cluster 1
s_008um_00015_00743-1	Cluster 2
s_008um_00336_00160-1	Cluster 1
s_008um_00158_00203-1	Cluster 1
s_008um_00184_00157-1	Cluster 2
s_008um_00572_00625-1	Cluster 2
s_008um_00561_00212-1	Cluster 2
s_008um_00413_00134-1	Cluster 1
s_008um_00606_00147-1	Cluster 2
s_008um_00047_00135-1	Cluster 1
s_008um_00068_00634-1	Cluster 1
s_008um_00030_00135-1	Cluster 1
s_008um_00038_00096-1	Cluster 1
s_008um_00331_00379-1	Cluster 1
s_008um_00033_00483-1	Cluster 1
s_008um_00418_00308-1	Cluster 1
s_008um_00555_00755-1	Cluster 2
s_008um_00037_00397-1	Cluster 1
s_008um_00556_00189-1	Cluster 2
s_008um_00084_00810-1	Cluster 1
s_008um_00074_00754-1	Cluster 2
s_008um_00158_00406-1	Cluster 1
s_008um_00143_00801-1	Cluster 2
s_008um_00229_00373-1	Cluster 1
s_008um_00718_00668-1	Cluster 2
s_008um_00268_00290-1	Cluster 1
s_008um_00272_00834-1	Cluster 2
s_008um_00351_00488-1	Cluster 2
s_008um_00613_00504-1	Cluster 2
s_008um_00386_00616-1	Cluster 1
s_008um_00213_00213-1	Cluster 1
s_008um_00732_00460-1	Cluster 1
s_008um_00162_00028-1	Cluster 1
s_008um_00429_00707-1	Cluster 2
s_008um_00559_00636-1	Cluster 2
s_008um_00452_00420-1	Cluster 2
s_008um_00215_00213-1	Cluster 1
s_008um_00188_00470-1	Cluster 2
s_008um_00188_00715-1	Cluster 2
s_008um_00505_00185-1	Cluster 2
s_008um_00539_00367-1	Cluster 2
s_008um_00438_00056-1	Cluster 1
s_008um_00390_00361-1	Cluster 2
s_008um_00544_00533-1	Cluster 2
s_008um_00577_00208-1	Cluster 2
s_008um_00339_00786-1	Cluster 1
s_008um_00374_00107-1	Cluster 1
s_008um_00232_00221-1	Cluster 1
s_008um_00144_00346-1	Cluster 1
s_008um_00688_00424-1	Cluster 1
s_008um_00210_00696-1	Cluster 2
s_008um_00305_00705-1	Cluster 2
s_008um_00557_00189-1	Cluster 1
s_008um_00431_00401-1	Cluster 1
s_008um_00239_00337-1	Cluster 1
s_008um_00619_00745-1	Cluster 1
s_008um_00169_00700-1	Cluster 1
s_008um_00152_00748-1	Cluster 2
s_008um_00610_00195-1	Cluster 2
s_008um_00024_00339-1	Cluster 1
s_008um_00509_00413-1	Cluster 2
s_008um_00699_00545-1	Cluster 1
s_008um_00160_00052-1	Cluster 1
s_008um_00230_00094-1	Cluster 1
s_008um_00200_00773-1	Cluster 1
s_008um_00176_00720-1	Cluster 2
s_008um_00277_00601-1	Cluster 2
s_008um_00495_00746-1	Cluster 1
s_008um_00039_00815-1	Cluster 1
s_008um_00375_00296-1	Cluster 1
s_008um_00471_00062-1	Cluster 1
s_008um_00626_00631-1	Cluster 1
s_008um_00150_00374-1	Cluster 1
s_008um_00066_00496-1	Cluster 2
s_008um_00177_00563-1	Cluster 2
s_008um_00386_00292-1	Cluster 1
s_008um_00119_00500-1	Cluster 2
s_008um_00683_00579-1	Cluster 1
s_008um_00303_00167-1	Cluster 2
s_008um_00470_00046-1	Cluster 1
s_008um_00609_00674-1	Cluster 2
s_008um_00159_00230-1	Cluster 1
s_008um_00057_00092-1	Cluster 1
s_008um_00292_00347-1	Cluster 1
s_008um_00340_00291-1	Cluster 1
s_008um_00482_00097-1	Cluster 2
s_008um_00415_00247-1	Cluster 1
s_008um_00060_00834-1	Cluster 2
s_008um_00289_00579-1	Cluster 2
s_008um_00367_00171-1	Cluster 1
s_008um_00492_00407-1	Cluster 2
s_008um_00421_00588-1	Cluster 2
s_008um_00070_00487-1	Cluster 1
s_008um_00147_00813-1	Cluster 2
s_008um_00247_00424-1	Cluster 1
s_008um_00215_00793-1	Cluster 2
s_008um_00259_00163-1	Cluster 2
s_008um_00329_00772-1	Cluster 1
s_008um_00418_00399-1	Cluster 1
s_008um_00205_00334-1	Cluster 1
s_008um_00602_00268-1	Cluster 1
s_008um_00575_00680-1	Cluster 2
s_008um_00229_00358-1	Cluster 1
s_008um_00043_00406-1	Cluster 1
s_008um_00144_00418-1	Cluster 1
s_008um_00039_00191-1	Cluster 1
s_008um_00259_00461-1	Cluster 1
s_008um_00570_00294-1	Cluster 1
s_008um_00051_00191-1	Cluster 1
s_008um_00323_00210-1	Cluster 2
s_008um_00107_00418-1	Cluster 1
s_008um_00662_00488-1	Cluster 1
s_008um_00227_00195-1	Cluster 2
s_008um_00537_00037-1	Cluster 2
s_008um_00262_00367-1	Cluster 1
s_008um_00487_00250-1	Cluster 2
s_008um_00350_00064-1	Cluster 1
s_008um_00721_00557-1	Cluster 2
s_008um_00047_00583-1	Cluster 2
s_008um_00764_00520-1	Cluster 1
s_008um_00366_00542-1	Cluster 1
s_008um_00562_00044-1	Cluster 2
s_008um_00201_00497-1	Cluster 2
s_008um_00520_00609-1	Cluster 2
s_008um_00233_00579-1	Cluster 1
s_008um_00284_00567-1	Cluster 2
s_008um_00560_00061-1	Cluster 2
s_008um_00160_00117-1	Cluster 1
s_008um_00217_00033-1	Cluster 2
s_008um_00451_00411-1	Cluster 2
s_008um_00089_00459-1	Cluster 1
s_008um_00467_00255-1	Cluster 2
s_008um_00357_00011-1	Cluster 2
s_008um_00515_00413-1	Cluster 2
s_008um_00164_00073-1	Cluster 1
s_008um_00665_00489-1	Cluster 1
s_008um_00251_00261-1	Cluster 2
s_008um_00260_00454-1	Cluster 1
s_008um_00334_00431-1	Cluster 1
s_008um_00065_00721-1	Cluster 1
s_008um_00030_00828-1	Cluster 2
s_008um_00109_00747-1	Cluster 2
s_008um_00380_00364-1	Cluster 2
s_008um_00613_00703-1	Cluster 1
s_008um_00039_00275-1	Cluster 1
s_008um_00445_00677-1	Cluster 1
s_008um_00112_00661-1	Cluster 2
s_008um_00714_00551-1	Cluster 2
s_008um_00187_00367-1	Cluster 1
s_008um_00690_00574-1	Cluster 2
s_008um_00287_00055-1	Cluster 2
s_008um_00216_00279-1	Cluster 2
s_008um_00417_00317-1	Cluster 1
s_008um_00323_00638-1	Cluster 1
s_008um_00173_00762-1	Cluster 2
s_008um_00050_00750-1	Cluster 2
s_008um_00089_00050-1	Cluster 1
s_008um_00156_00228-1	Cluster 1
s_008um_00426_00079-1	Cluster 1
s_008um_00151_00510-1	Cluster 2
s_008um_00319_00417-1	Cluster 1
s_008um_00698_00457-1	Cluster 2
s_008um_00275_00517-1	Cluster 2
s_008um_00092_00629-1	Cluster 1
s_008um_00392_00279-1	Cluster 1
s_008um_00033_00347-1	Cluster 1
s_008um_00043_00645-1	Cluster 1
s_008um_00224_00595-1	Cluster 2
s_008um_00308_00322-1	Cluster 2
s_008um_00261_00550-1	Cluster 2
s_008um_00195_00631-1	Cluster 1
s_008um_00241_00390-1	Cluster 1
s_008um_00435_00195-1	Cluster 1
s_008um_00128_00151-1	Cluster 1
s_008um_00574_00021-1	Cluster 1
s_008um_00446_00258-1	Cluster 2
s_008um_00107_00327-1	Cluster 1
s_008um_00319_00464-1	Cluster 1
s_008um_00255_00319-1	Cluster 1
s_008um_00593_00674-1	Cluster 2
s_008um_00311_00012-1	Cluster 2
s_008um_00408_00250-1	Cluster 1
s_008um_00631_00138-1	Cluster 2
s_008um_00079_00087-1	Cluster 1
s_008um_00294_00302-1	Cluster 2
s_008um_00491_00066-1	Cluster 2
s_008um_00217_00720-1	Cluster 2
s_008um_00280_00333-1	Cluster 2
s_008um_00514_00267-1	Cluster 2
s_008um_00599_00638-1	Cluster 1
s_008um_00242_00318-1	Cluster 1
s_008um_00001_00284-1	Cluster 1
s_008um_00412_00584-1	Cluster 2
s_008um_00001_00258-1	Cluster 1
s_008um_00288_00720-1	Cluster 2
s_008um_00017_00354-1	Cluster 1
s_008um_00450_00082-1	Cluster 1
s_008um_00065_00422-1	Cluster 1
s_008um_00350_00405-1	Cluster 1
s_008um_00116_00544-1	Cluster 1
s_008um_00202_00512-1	Cluster 1
s_008um_00492_00577-1	Cluster 2
s_008um_00414_00049-1	Cluster 2
s_008um_00082_00706-1	Cluster 1
s_008um_00092_00254-1	Cluster 1
s_008um_00367_00603-1	Cluster 2
s_008um_00579_00138-1	Cluster 2
s_008um_00354_00386-1	Cluster 1
s_008um_00320_00776-1	Cluster 1
s_008um_00304_00805-1	Cluster 2
s_008um_00529_00321-1	Cluster 2
s_008um_00392_00465-1	Cluster 1
s_008um_00219_00431-1	Cluster 1
s_008um_00024_00184-1	Cluster 1
s_008um_00329_00333-1	Cluster 2
s_008um_00391_00749-1	Cluster 2
s_008um_00608_00150-1	Cluster 2
s_008um_00666_00727-1	Cluster 2
s_008um_00266_00262-1	Cluster 2
s_008um_00399_00566-1	Cluster 2
s_008um_00373_00208-1	Cluster 1
s_008um_00605_00330-1	Cluster 2
s_008um_00117_00761-1	Cluster 2
s_008um_00476_00419-1	Cluster 2
s_008um_00355_00187-1	Cluster 1
s_008um_00031_00818-1	Cluster 1
s_008um_00364_00556-1	Cluster 1
s_008um_00292_00428-1	Cluster 1
s_008um_00556_00570-1	Cluster 2
s_008um_00247_00455-1	Cluster 2
s_008um_00378_00548-1	Cluster 1
s_008um_00019_00182-1	Cluster 1
s_008um_00075_00522-1	Cluster 1
s_008um_00005_00533-1	Cluster 2
s_008um_00570_00011-1	Cluster 2
s_008um_00490_00051-1	Cluster 1
s_008um_00149_00829-1	Cluster 2
s_008um_00168_00708-1	Cluster 2
s_008um_00187_00312-1	Cluster 1
s_008um_00629_00537-1	Cluster 2
s_008um_00058_00732-1	Cluster 2
s_008um_00515_00267-1	Cluster 2
s_008um_00028_00713-1	Cluster 2
s_008um_00032_00252-1	Cluster 1
s_008um_00056_00113-1	Cluster 1
s_008um_00350_00240-1	Cluster 1
s_008um_00195_00418-1	Cluster 1
s_008um_00154_00101-1	Cluster 1
s_008um_00355_00053-1	Cluster 2
s_008um_00294_00676-1	Cluster 2
s_008um_00484_00335-1	Cluster 2
s_008um_00131_00537-1	Cluster 2
s_008um_00243_00688-1	Cluster 2
s_008um_00054_00184-1	Cluster 1
s_008um_00142_00317-1	Cluster 1
s_008um_00604_00549-1	Cluster 2
s_008um_00596_00235-1	Cluster 2
s_008um_00231_00751-1	Cluster 2
s_008um_00064_00745-1	Cluster 2
s_008um_00610_00263-1	Cluster 2
s_008um_00536_00658-1	Cluster 2
s_008um_00462_00524-1	Cluster 1
s_008um_00148_00061-1	Cluster 1
s_008um_00703_00691-1	Cluster 1
s_008um_00454_00205-1	Cluster 2
s_008um_00462_00245-1	Cluster 2
s_008um_00218_00197-1	Cluster 2
s_008um_00725_00560-1	Cluster 1
s_008um_00006_00179-1	Cluster 1
s_008um_00186_00660-1	Cluster 1
s_008um_00393_00770-1	Cluster 1
s_008um_00103_00364-1	Cluster 1
s_008um_00519_00638-1	Cluster 2
s_008um_00467_00182-1	Cluster 1
s_008um_00287_00229-1	Cluster 2
s_008um_00199_00497-1	Cluster 2
s_008um_00624_00797-1	Cluster 2
s_008um_00611_00633-1	Cluster 1
s_008um_00682_00777-1	Cluster 1
s_008um_00143_00105-1	Cluster 1
s_008um_00192_00768-1	Cluster 2
s_008um_00647_00586-1	Cluster 1
s_008um_00437_00286-1	Cluster 1
s_008um_00060_00779-1	Cluster 2
s_008um_00596_00783-1	Cluster 2
s_008um_00488_00621-1	Cluster 2
s_008um_00197_00775-1	Cluster 1
s_008um_00387_00618-1	Cluster 2
s_008um_00247_00104-1	Cluster 2
s_008um_00361_00679-1	Cluster 2
s_008um_00463_00552-1	Cluster 2
s_008um_00489_00573-1	Cluster 1
s_008um_00522_00192-1	Cluster 2
s_008um_00115_00681-1	Cluster 2
s_008um_00112_00640-1	Cluster 1
s_008um_00567_00540-1	Cluster 2
s_008um_00405_00642-1	Cluster 2
s_008um_00239_00770-1	Cluster 2
s_008um_00682_00465-1	Cluster 2
s_008um_00175_00468-1	Cluster 2
s_008um_00039_00090-1	Cluster 1
s_008um_00744_00659-1	Cluster 1
s_008um_00385_00698-1	Cluster 2
s_008um_00270_00030-1	Cluster 2
s_008um_00334_00127-1	Cluster 1
s_008um_00194_00081-1	Cluster 1
s_008um_00477_00662-1	Cluster 2
s_008um_00365_00604-1	Cluster 2
s_008um_00211_00035-1	Cluster 2
s_008um_00160_00302-1	Cluster 1
s_008um_00134_00672-1	Cluster 2
s_008um_00655_00633-1	Cluster 1
s_008um_00061_00217-1	Cluster 1
s_008um_00320_00325-1	Cluster 2
s_008um_00396_00666-1	Cluster 2
s_008um_00356_00466-1	Cluster 1
s_008um_00440_00604-1	Cluster 2
s_008um_00715_00704-1	Cluster 2
s_008um_00119_00211-1	Cluster 1
s_008um_00340_00312-1	Cluster 2
s_008um_00571_00766-1	Cluster 2
s_008um_00106_00560-1	Cluster 2
s_008um_00394_00354-1	Cluster 2
s_008um_00517_00593-1	Cluster 2
s_008um_00278_00685-1	Cluster 2
s_008um_00349_00133-1	Cluster 1
s_008um_00544_00278-1	Cluster 1
s_008um_00484_00251-1	Cluster 2
s_008um_00543_00187-1	Cluster 2
s_008um_00327_00498-1	Cluster 2
s_008um_00315_00578-1	Cluster 2
s_008um_00444_00298-1	Cluster 1
s_008um_00241_00722-1	Cluster 2
s_008um_00179_00445-1	Cluster 1
s_008um_00321_00608-1	Cluster 2
s_008um_00107_00542-1	Cluster 1
s_008um_00149_00423-1	Cluster 1
s_008um_00121_00643-1	Cluster 2
s_008um_00544_00691-1	Cluster 2
s_008um_00417_00617-1	Cluster 2
s_008um_00091_00321-1	Cluster 1
s_008um_00649_00695-1	Cluster 1
s_008um_00389_00064-1	Cluster 1
s_008um_00375_00385-1	Cluster 1
s_008um_00096_00671-1	Cluster 2
s_008um_00366_00793-1	Cluster 2
s_008um_00152_00322-1	Cluster 1
s_008um_00340_00401-1	Cluster 1
s_008um_00130_00132-1	Cluster 1
s_008um_00116_00015-1	Cluster 1
s_008um_00423_00803-1	Cluster 1
s_008um_00278_00511-1	Cluster 1
s_008um_00566_00099-1	Cluster 2
s_008um_00008_00758-1	Cluster 1
s_008um_00048_00228-1	Cluster 1
s_008um_00634_00548-1	Cluster 2
s_008um_00480_00337-1	Cluster 2
s_008um_00617_00730-1	Cluster 2
s_008um_00560_00788-1	Cluster 2
s_008um_00045_00715-1	Cluster 1
s_008um_00156_00305-1	Cluster 1
s_008um_00474_00668-1	Cluster 2
s_008um_00376_00325-1	Cluster 1
s_008um_00447_00018-1	Cluster 1
s_008um_00641_00618-1	Cluster 2
s_008um_00609_00545-1	Cluster 2
s_008um_00691_00617-1	Cluster 2
s_008um_00386_00269-1	Cluster 1
s_008um_00342_00597-1	Cluster 1
s_008um_00737_00470-1	Cluster 2
s_008um_00026_00418-1	Cluster 1
s_008um_00478_00278-1	Cluster 1
s_008um_00214_00033-1	Cluster 2
s_008um_00337_00439-1	Cluster 1
s_008um_00642_00580-1	Cluster 2
s_008um_00571_00727-1	Cluster 1
s_008um_00006_00752-1	Cluster 1
s_008um_00739_00512-1	Cluster 2
s_008um_00289_00738-1	Cluster 1
s_008um_00575_00227-1	Cluster 1
s_008um_00184_00731-1	Cluster 1
s_008um_00585_00811-1	Cluster 2
s_008um_00437_00194-1	Cluster 1
s_008um_00249_00459-1	Cluster 1
s_008um_00652_00712-1	Cluster 1
s_008um_00576_00049-1	Cluster 2
s_008um_00590_00324-1	Cluster 2
s_008um_00408_00719-1	Cluster 2
s_008um_00566_00002-1	Cluster 2
s_008um_00403_00624-1	Cluster 2
s_008um_00277_00348-1	Cluster 1
s_008um_00105_00016-1	Cluster 1
s_008um_00686_00733-1	Cluster 1
s_008um_00276_00786-1	Cluster 1
s_008um_00596_00587-1	Cluster 2
s_008um_00361_00339-1	Cluster 1
s_008um_00301_00624-1	Cluster 2
s_008um_00497_00593-1	Cluster 2
s_008um_00546_00815-1	Cluster 1
s_008um_00038_00551-1	Cluster 2
s_008um_00750_00598-1	Cluster 2
s_008um_00584_00632-1	Cluster 2
s_008um_00028_00552-1	Cluster 2
s_008um_00345_00201-1	Cluster 1
s_008um_00148_00162-1	Cluster 1
s_008um_00559_00049-1	Cluster 1
s_008um_00316_00752-1	Cluster 2
s_008um_00286_00158-1	Cluster 2
s_008um_00159_00765-1	Cluster 2
s_008um_00459_00099-1	Cluster 1
s_008um_00684_00544-1	Cluster 2
s_008um_00387_00006-1	Cluster 2
s_008um_00274_00643-1	Cluster 2
s_008um_00157_00761-1	Cluster 2
s_008um_00317_00286-1	Cluster 2
s_008um_00517_00416-1	Cluster 2
s_008um_00007_00429-1	Cluster 1
s_008um_00690_00535-1	Cluster 2
s_008um_00484_00635-1	Cluster 2
s_008um_00626_00619-1	Cluster 1
s_008um_00608_00595-1	Cluster 2
s_008um_00477_00543-1	Cluster 2
s_008um_00202_00458-1	Cluster 1
s_008um_00148_00593-1	Cluster 2
s_008um_00138_00777-1	Cluster 2
s_008um_00089_00513-1	Cluster 2
s_008um_00104_00765-1	Cluster 1
s_008um_00046_00589-1	Cluster 2
s_008um_00069_00547-1	Cluster 2
s_008um_00396_00684-1	Cluster 1
s_008um_00365_00486-1	Cluster 2
s_008um_00504_00281-1	Cluster 1
s_008um_00329_00542-1	Cluster 2
s_008um_00602_00452-1	Cluster 1
s_008um_00388_00494-1	Cluster 2
s_008um_00106_00073-1	Cluster 1
s_008um_00745_00531-1	Cluster 1
s_008um_00310_00822-1	Cluster 2
s_008um_00388_00398-1	Cluster 2
s_008um_00307_00378-1	Cluster 1
s_008um_00115_00494-1	Cluster 2
s_008um_00340_00139-1	Cluster 1
s_008um_00128_00796-1	Cluster 2
s_008um_00412_00481-1	Cluster 2
s_008um_00144_00449-1	Cluster 1
s_008um_00596_00780-1	Cluster 2
s_008um_00139_00093-1	Cluster 1
s_008um_00556_00459-1	Cluster 2
s_008um_00331_00607-1	Cluster 1
s_008um_00271_00712-1	Cluster 2
s_008um_00073_00728-1	Cluster 2
s_008um_00517_00245-1	Cluster 2
s_008um_00245_00650-1	Cluster 2
s_008um_00542_00278-1	Cluster 1
s_008um_00048_00466-1	Cluster 1
s_008um_00365_00065-1	Cluster 2
s_008um_00541_00362-1	Cluster 2
s_008um_00270_00831-1	Cluster 2
s_008um_00541_00315-1	Cluster 2
s_008um_00376_00584-1	Cluster 2
s_008um_00199_00155-1	Cluster 2
s_008um_00589_00432-1	Cluster 2
s_008um_00310_00623-1	Cluster 2
s_008um_00007_00819-1	Cluster 1
s_008um_00184_00099-1	Cluster 1
s_008um_00642_00464-1	Cluster 1
s_008um_00508_00491-1	Cluster 2
s_008um_00529_00266-1	Cluster 2
s_008um_00136_00027-1	Cluster 1
s_008um_00314_00432-1	Cluster 1
s_008um_00329_00471-1	Cluster 2
s_008um_00633_00619-1	Cluster 2
s_008um_00021_00042-1	Cluster 1
s_008um_00229_00636-1	Cluster 1
s_008um_00499_00251-1	Cluster 2
s_008um_00044_00066-1	Cluster 1
s_008um_00153_00215-1	Cluster 1
s_008um_00343_00753-1	Cluster 2
s_008um_00123_00687-1	Cluster 1
s_008um_00548_00797-1	Cluster 2
s_008um_00021_00272-1	Cluster 1
s_008um_00566_00472-1	Cluster 2
s_008um_00195_00549-1	Cluster 1
s_008um_00343_00768-1	Cluster 1
s_008um_00341_00219-1	Cluster 1
s_008um_00322_00427-1	Cluster 1
s_008um_00438_00377-1	Cluster 2
s_008um_00231_00622-1	Cluster 1
s_008um_00246_00444-1	Cluster 1
s_008um_00290_00615-1	Cluster 1
s_008um_00051_00008-1	Cluster 1
s_008um_00106_00308-1	Cluster 1
s_008um_00683_00635-1	Cluster 2
s_008um_00110_00368-1	Cluster 1
s_008um_00466_00287-1	Cluster 2
s_008um_00286_00426-1	Cluster 1
s_008um_00187_00211-1	Cluster 1
s_008um_00232_00756-1	Cluster 2
s_008um_00297_00188-1	Cluster 2
s_008um_00524_00111-1	Cluster 2
s_008um_00701_00598-1	Cluster 1
s_008um_00219_00424-1	Cluster 1
s_008um_00520_00658-1	Cluster 2
s_008um_00294_00319-1	Cluster 2
s_008um_00589_00099-1	Cluster 2
s_008um_00625_00435-1	Cluster 2
s_008um_00190_00181-1	Cluster 2
s_008um_00288_00062-1	Cluster 1
s_008um_00046_00533-1	Cluster 2
s_008um_00288_00240-1	Cluster 2
s_008um_00044_00151-1	Cluster 1
s_008um_00561_00153-1	Cluster 2
s_008um_00421_00575-1	Cluster 2
s_008um_00055_00725-1	Cluster 2
s_008um_00441_00090-1	Cluster 1
s_008um_00632_00546-1	Cluster 2
s_008um_00064_00232-1	Cluster 1
s_008um_00537_00193-1	Cluster 2
s_008um_00131_00689-1	Cluster 2
s_008um_00398_00717-1	Cluster 2
s_008um_00576_00162-1	Cluster 2
s_008um_00428_00162-1	Cluster 1
s_008um_00481_00048-1	Cluster 1
s_008um_00248_00224-1	Cluster 2
s_008um_00314_00764-1	Cluster 2
s_008um_00104_00143-1	Cluster 1
s_008um_00521_00391-1	Cluster 2
s_008um_00124_00767-1	Cluster 2
s_008um_00036_00463-1	Cluster 1
s_008um_00319_00799-1	Cluster 2
s_008um_00628_00593-1	Cluster 2
s_008um_00601_00175-1	Cluster 1
s_008um_00323_00193-1	Cluster 2
s_008um_00365_00675-1	Cluster 2
s_008um_00362_00399-1	Cluster 1
s_008um_00341_00771-1	Cluster 1
s_008um_00055_00241-1	Cluster 1
s_008um_00106_00326-1	Cluster 1
s_008um_00264_00341-1	Cluster 1
s_008um_00463_00120-1	Cluster 1
s_008um_00270_00007-1	Cluster 2
s_008um_00557_00039-1	Cluster 1
s_008um_00191_00473-1	Cluster 1
s_008um_00598_00281-1	Cluster 2
s_008um_00021_00774-1	Cluster 2
s_008um_00450_00447-1	Cluster 2
s_008um_00189_00803-1	Cluster 2
s_008um_00062_00111-1	Cluster 1
s_008um_00025_00439-1	Cluster 1
s_008um_00380_00790-1	Cluster 1
s_008um_00653_00481-1	Cluster 1
s_008um_00107_00690-1	Cluster 2
s_008um_00435_00521-1	Cluster 2
s_008um_00386_00697-1	Cluster 2
s_008um_00282_00683-1	Cluster 2
s_008um_00216_00436-1	Cluster 1
s_008um_00544_00649-1	Cluster 2
s_008um_00092_00538-1	Cluster 2
s_008um_00098_00596-1	Cluster 1
s_008um_00145_00430-1	Cluster 1
s_008um_00325_00165-1	Cluster 1
s_008um_00422_00444-1	Cluster 1
s_008um_00576_00741-1	Cluster 2
s_008um_00044_00427-1	Cluster 1
s_008um_00031_00103-1	Cluster 1
s_008um_00501_00103-1	Cluster 1
s_008um_00633_00695-1	Cluster 2
s_008um_00296_00739-1	Cluster 2
s_008um_00247_00189-1	Cluster 2
s_008um_00565_00155-1	Cluster 2
s_008um_00098_00000-1	Cluster 1
s_008um_00036_00294-1	Cluster 1
s_008um_00412_00001-1	Cluster 2
s_008um_00332_00190-1	Cluster 1
s_008um_00438_00190-1	Cluster 1
s_008um_00593_00417-1	Cluster 2
s_008um_00130_00222-1	Cluster 1
s_008um_00411_00103-1	Cluster 1
s_008um_00427_00709-1	Cluster 1
s_008um_00574_00085-1	Cluster 1
s_008um_00309_00236-1	Cluster 2
s_008um_00175_00608-1	Cluster 1
s_008um_00152_00742-1	Cluster 2
s_008um_00360_00354-1	Cluster 1
s_008um_00068_00651-1	Cluster 1
s_008um_00723_00501-1	Cluster 2
s_008um_00490_00463-1	Cluster 2
s_008um_00191_00105-1	Cluster 1
s_008um_00519_00698-1	Cluster 2
s_008um_00625_00533-1	Cluster 1
s_008um_00588_00077-1	Cluster 1
s_008um_00229_00740-1	Cluster 1
s_008um_00196_00169-1	Cluster 1
s_008um_00119_00720-1	Cluster 2
s_008um_00257_00480-1	Cluster 2
s_008um_00408_00742-1	Cluster 1
s_008um_00118_00798-1	Cluster 2
s_008um_00563_00822-1	Cluster 1
s_008um_00050_00793-1	Cluster 2
s_008um_00228_00133-1	Cluster 1
s_008um_00446_00766-1	Cluster 2
s_008um_00457_00709-1	Cluster 1
s_008um_00494_00131-1	Cluster 2
s_008um_00565_00160-1	Cluster 1
s_008um_00469_00709-1	Cluster 1
s_008um_00658_00556-1	Cluster 2
s_008um_00377_00487-1	Cluster 2
s_008um_00389_00230-1	Cluster 1
s_008um_00409_00015-1	Cluster 2
s_008um_00071_00663-1	Cluster 2
s_008um_00380_00554-1	Cluster 1
s_008um_00058_00672-1	Cluster 2
s_008um_00358_00016-1	Cluster 1
s_008um_00280_00286-1	Cluster 1
s_008um_00233_00058-1	Cluster 1
s_008um_00449_00354-1	Cluster 2
s_008um_00503_00107-1	Cluster 1
s_008um_00381_00488-1	Cluster 2
s_008um_00405_00234-1	Cluster 1
s_008um_00574_00409-1	Cluster 2
s_008um_00343_00718-1	Cluster 1
s_008um_00244_00793-1	Cluster 2
s_008um_00311_00619-1	Cluster 1
s_008um_00587_00645-1	Cluster 2
s_008um_00128_00340-1	Cluster 1
s_008um_00042_00493-1	Cluster 1
s_008um_00118_00612-1	Cluster 1
s_008um_00566_00681-1	Cluster 2
s_008um_00011_00083-1	Cluster 1
s_008um_00232_00682-1	Cluster 1
s_008um_00148_00560-1	Cluster 2
s_008um_00259_00133-1	Cluster 1
s_008um_00404_00637-1	Cluster 2
s_008um_00109_00166-1	Cluster 1
s_008um_00064_00398-1	Cluster 1
s_008um_00273_00241-1	Cluster 2
s_008um_00176_00092-1	Cluster 1
s_008um_00160_00037-1	Cluster 1
s_008um_00438_00480-1	Cluster 1
s_008um_00397_00730-1	Cluster 2
s_008um_00187_00017-1	Cluster 2
s_008um_00271_00147-1	Cluster 2
s_008um_00209_00751-1	Cluster 2
s_008um_00207_00663-1	Cluster 2
s_008um_00145_00705-1	Cluster 1
s_008um_00235_00476-1	Cluster 1
s_008um_00602_00625-1	Cluster 1
s_008um_00530_00063-1	Cluster 2
s_008um_00479_00577-1	Cluster 2
s_008um_00340_00648-1	Cluster 2
s_008um_00538_00382-1	Cluster 2
s_008um_00321_00537-1	Cluster 2
s_008um_00396_00749-1	Cluster 2
s_008um_00251_00170-1	Cluster 1
s_008um_00510_00056-1	Cluster 2
s_008um_00185_00394-1	Cluster 1
s_008um_00301_00387-1	Cluster 1
s_008um_00345_00029-1	Cluster 2
s_008um_00229_00155-1	Cluster 1
s_008um_00178_00748-1	Cluster 2
s_008um_00027_00358-1	Cluster 1
s_008um_00495_00648-1	Cluster 2
s_008um_00579_00622-1	Cluster 1
s_008um_00030_00487-1	Cluster 1
s_008um_00106_00197-1	Cluster 1
s_008um_00160_00469-1	Cluster 1
s_008um_00288_00658-1	Cluster 1
s_008um_00373_00785-1	Cluster 1
s_008um_00550_00357-1	Cluster 1
s_008um_00520_00503-1	Cluster 2
s_008um_00462_00701-1	Cluster 1
s_008um_00478_00063-1	Cluster 2
s_008um_00282_00649-1	Cluster 2
s_008um_00572_00737-1	Cluster 2
s_008um_00350_00305-1	Cluster 1
s_008um_00730_00481-1	Cluster 2
s_008um_00559_00030-1	Cluster 2
s_008um_00442_00324-1	Cluster 1
s_008um_00655_00625-1	Cluster 1
s_008um_00328_00423-1	Cluster 1
s_008um_00260_00831-1	Cluster 2
s_008um_00478_00521-1	Cluster 2
s_008um_00243_00619-1	Cluster 1
s_008um_00344_00449-1	Cluster 1
s_008um_00018_00727-1	Cluster 2
s_008um_00510_00300-1	Cluster 2
s_008um_00534_00397-1	Cluster 2
s_008um_00596_00546-1	Cluster 2
s_008um_00041_00780-1	Cluster 2
s_008um_00203_00116-1	Cluster 1
s_008um_00261_00327-1	Cluster 2
s_008um_00076_00414-1	Cluster 1
s_008um_00071_00053-1	Cluster 1
s_008um_00551_00569-1	Cluster 2
s_008um_00026_00495-1	Cluster 2
s_008um_00437_00110-1	Cluster 2
s_008um_00198_00545-1	Cluster 1
s_008um_00502_00046-1	Cluster 1
s_008um_00404_00638-1	Cluster 2
s_008um_00624_00395-1	Cluster 2
s_008um_00637_00826-1	Cluster 1
s_008um_00106_00732-1	Cluster 2
s_008um_00225_00809-1	Cluster 2
s_008um_00363_00250-1	Cluster 1
s_008um_00039_00113-1	Cluster 1
s_008um_00682_00434-1	Cluster 2
s_008um_00268_00137-1	Cluster 1
s_008um_00315_00180-1	Cluster 2
s_008um_00547_00409-1	Cluster 2
s_008um_00388_00800-1	Cluster 2
s_008um_00497_00207-1	Cluster 2
s_008um_00317_00264-1	Cluster 2
s_008um_00524_00166-1	Cluster 2
s_008um_00201_00309-1	Cluster 1
s_008um_00103_00834-1	Cluster 2
s_008um_00192_00238-1	Cluster 1
s_008um_00570_00390-1	Cluster 2
s_008um_00180_00072-1	Cluster 1
s_008um_00268_00605-1	Cluster 1
s_008um_00221_00193-1	Cluster 1
s_008um_00067_00305-1	Cluster 1
s_008um_00623_00561-1	Cluster 2
s_008um_00562_00614-1	Cluster 1
s_008um_00115_00836-1	Cluster 2
s_008um_00139_00471-1	Cluster 1
s_008um_00202_00717-1	Cluster 2
s_008um_00097_00829-1	Cluster 2
s_008um_00503_00099-1	Cluster 2
s_008um_00520_00283-1	Cluster 2
s_008um_00324_00208-1	Cluster 1
s_008um_00048_00524-1	Cluster 1
s_008um_00120_00103-1	Cluster 1
s_008um_00404_00174-1	Cluster 1
s_008um_00274_00663-1	Cluster 2
s_008um_00277_00133-1	Cluster 1
s_008um_00476_00556-1	Cluster 2
s_008um_00572_00694-1	Cluster 1
s_008um_00548_00146-1	Cluster 1
s_008um_00255_00590-1	Cluster 2
s_008um_00280_00235-1	Cluster 2
s_008um_00019_00594-1	Cluster 1
s_008um_00434_00305-1	Cluster 1
s_008um_00663_00652-1	Cluster 2
s_008um_00080_00388-1	Cluster 1
s_008um_00360_00817-1	Cluster 2
s_008um_00725_00509-1	Cluster 1
s_008um_00312_00655-1	Cluster 1
s_008um_00518_00042-1	Cluster 2
s_008um_00301_00810-1	Cluster 2
s_008um_00634_00126-1	Cluster 2
s_008um_00588_00561-1	Cluster 2
s_008um_00101_00017-1	Cluster 1
s_008um_00019_00293-1	Cluster 1
s_008um_00064_00623-1	Cluster 1
s_008um_00025_00518-1	Cluster 1
s_008um_00197_00240-1	Cluster 1
s_008um_00029_00201-1	Cluster 1
s_008um_00005_00348-1	Cluster 1
s_008um_00038_00582-1	Cluster 1
s_008um_00237_00557-1	Cluster 2
s_008um_00597_00431-1	Cluster 1
s_008um_00401_00708-1	Cluster 2
s_008um_00463_00158-1	Cluster 2
s_008um_00559_00314-1	Cluster 2
s_008um_00153_00410-1	Cluster 1
s_008um_00257_00656-1	Cluster 2
s_008um_00217_00505-1	Cluster 1
s_008um_00050_00410-1	Cluster 1
s_008um_00035_00143-1	Cluster 1
s_008um_00263_00637-1	Cluster 1
s_008um_00082_00392-1	Cluster 1
s_008um_00174_00664-1	Cluster 2
s_008um_00518_00547-1	Cluster 1
s_008um_00001_00037-1	Cluster 1
s_008um_00505_00481-1	Cluster 2
s_008um_00488_00574-1	Cluster 1
s_008um_00280_00373-1	Cluster 1
s_008um_00483_00378-1	Cluster 1
s_008um_00230_00486-1	Cluster 2
s_008um_00145_00487-1	Cluster 2
s_008um_00248_00452-1	Cluster 1
s_008um_00136_00148-1	Cluster 1
s_008um_00467_00497-1	Cluster 1
s_008um_00519_00087-1	Cluster 1
s_008um_00362_00308-1	Cluster 1
s_008um_00516_00562-1	Cluster 1
s_008um_00543_00636-1	Cluster 1
s_008um_00466_00722-1	Cluster 1
s_008um_00184_00789-1	Cluster 2
s_008um_00306_00798-1	Cluster 2
s_008um_00107_00452-1	Cluster 1
s_008um_00290_00459-1	Cluster 1
s_008um_00239_00361-1	Cluster 1
s_008um_00600_00153-1	Cluster 2
s_008um_00509_00200-1	Cluster 2
s_008um_00264_00807-1	Cluster 2
s_008um_00585_00397-1	Cluster 2
s_008um_00051_00332-1	Cluster 1
s_008um_00057_00252-1	Cluster 1
s_008um_00035_00180-1	Cluster 1
s_008um_00553_00626-1	Cluster 1
s_008um_00219_00825-1	Cluster 2
s_008um_00391_00561-1	Cluster 2
s_008um_00514_00711-1	Cluster 1
s_008um_00025_00737-1	Cluster 2
s_008um_00015_00040-1	Cluster 1
s_008um_00217_00745-1	Cluster 2
s_008um_00623_00523-1	Cluster 2
s_008um_00059_00430-1	Cluster 1
s_008um_00333_00599-1	Cluster 2
s_008um_00170_00403-1	Cluster 1
s_008um_00465_00189-1	Cluster 1
s_008um_00645_00507-1	Cluster 2
s_008um_00556_00538-1	Cluster 2
s_008um_00295_00722-1	Cluster 2
s_008um_00381_00295-1	Cluster 1
s_008um_00588_00512-1	Cluster 2
s_008um_00046_00380-1	Cluster 1
s_008um_00078_00597-1	Cluster 2
s_008um_00630_00171-1	Cluster 1
s_008um_00455_00354-1	Cluster 2
s_008um_00271_00155-1	Cluster 2
s_008um_00624_00460-1	Cluster 2
s_008um_00505_00391-1	Cluster 2
s_008um_00059_00539-1	Cluster 1
s_008um_00399_00436-1	Cluster 1
s_008um_00585_00421-1	Cluster 2
s_008um_00058_00046-1	Cluster 1
s_008um_00308_00512-1	Cluster 2
s_008um_00163_00042-1	Cluster 1
s_008um_00550_00011-1	Cluster 2
s_008um_00183_00091-1	Cluster 1
s_008um_00341_00752-1	Cluster 2
s_008um_00072_00346-1	Cluster 1
s_008um_00477_00125-1	Cluster 2
s_008um_00381_00382-1	Cluster 1
s_008um_00129_00617-1	Cluster 1
s_008um_00462_00321-1	Cluster 2
s_008um_00446_00435-1	Cluster 2
s_008um_00245_00766-1	Cluster 2
s_008um_00471_00743-1	Cluster 2
s_008um_00276_00165-1	Cluster 2
s_008um_00565_00210-1	Cluster 2
s_008um_00034_00749-1	Cluster 1
s_008um_00493_00083-1	Cluster 2
s_008um_00191_00192-1	Cluster 2
s_008um_00491_00645-1	Cluster 1
s_008um_00110_00588-1	Cluster 1
s_008um_00104_00553-1	Cluster 2
s_008um_00015_00003-1	Cluster 1
s_008um_00645_00246-1	Cluster 1
s_008um_00217_00498-1	Cluster 2
s_008um_00284_00500-1	Cluster 1
s_008um_00243_00119-1	Cluster 1
s_008um_00074_00184-1	Cluster 1
s_008um_00391_00291-1	Cluster 1
s_008um_00241_00131-1	Cluster 1
s_008um_00481_00547-1	Cluster 2
s_008um_00342_00178-1	Cluster 1
s_008um_00675_00620-1	Cluster 2
s_008um_00720_00593-1	Cluster 1
s_008um_00034_00234-1	Cluster 1
s_008um_00322_00641-1	Cluster 1
s_008um_00465_00012-1	Cluster 2
s_008um_00179_00023-1	Cluster 1
s_008um_00177_00166-1	Cluster 1
s_008um_00292_00645-1	Cluster 2
s_008um_00574_00365-1	Cluster 2
s_008um_00513_00187-1	Cluster 2
s_008um_00476_00693-1	Cluster 1
s_008um_00555_00429-1	Cluster 1
s_008um_00622_00574-1	Cluster 1
s_008um_00107_00193-1	Cluster 1
s_008um_00501_00535-1	Cluster 1
s_008um_00528_00008-1	Cluster 1
s_008um_00247_00093-1	Cluster 2
s_008um_00263_00584-1	Cluster 1
s_008um_00684_00754-1	Cluster 2
s_008um_00439_00427-1	Cluster 2
s_008um_00589_00381-1	Cluster 2
s_008um_00258_00826-1	Cluster 2
s_008um_00266_00040-1	Cluster 1
s_008um_00412_00759-1	Cluster 2
s_008um_00302_00149-1	Cluster 1
s_008um_00560_00657-1	Cluster 2
s_008um_00427_00317-1	Cluster 1
s_008um_00621_00437-1	Cluster 1
s_008um_00283_00224-1	Cluster 2
s_008um_00011_00503-1	Cluster 2
s_008um_00395_00086-1	Cluster 1
s_008um_00371_00503-1	Cluster 1
s_008um_00423_00453-1	Cluster 1
s_008um_00372_00460-1	Cluster 1
s_008um_00365_00391-1	Cluster 1
s_008um_00370_00058-1	Cluster 2
s_008um_00272_00581-1	Cluster 1
s_008um_00158_00236-1	Cluster 1
s_008um_00413_00250-1	Cluster 1
s_008um_00264_00329-1	Cluster 2
s_008um_00353_00800-1	Cluster 2
s_008um_00367_00325-1	Cluster 1
s_008um_00134_00603-1	Cluster 1
s_008um_00530_00157-1	Cluster 2
s_008um_00295_00279-1	Cluster 2
s_008um_00520_00031-1	Cluster 2
s_008um_00636_00463-1	Cluster 2
s_008um_00740_00665-1	Cluster 1
s_008um_00058_00742-1	Cluster 1
s_008um_00108_00250-1	Cluster 1
s_008um_00241_00789-1	Cluster 2
s_008um_00487_00111-1	Cluster 2
s_008um_00255_00354-1	Cluster 1
s_008um_00002_00484-1	Cluster 1
s_008um_00092_00637-1	Cluster 1
s_008um_00064_00333-1	Cluster 1
s_008um_00012_00241-1	Cluster 1
s_008um_00731_00493-1	Cluster 1
s_008um_00655_00588-1	Cluster 1
s_008um_00561_00561-1	Cluster 1
s_008um_00384_00794-1	Cluster 1
s_008um_00393_00337-1	Cluster 1
s_008um_00385_00575-1	Cluster 2
s_008um_00325_00312-1	Cluster 1
s_008um_00504_00702-1	Cluster 1
s_008um_00134_00258-1	Cluster 1
s_008um_00474_00686-1	Cluster 2
s_008um_00521_00014-1	Cluster 2
s_008um_00111_00388-1	Cluster 1
s_008um_00343_00647-1	Cluster 2
s_008um_00373_00679-1	Cluster 1
s_008um_00228_00279-1	Cluster 2
s_008um_00394_00610-1	Cluster 2
s_008um_00535_00102-1	Cluster 1
s_008um_00482_00064-1	Cluster 2
s_008um_00514_00131-1	Cluster 2
s_008um_00411_00057-1	Cluster 2
s_008um_00443_00476-1	Cluster 1
s_008um_00158_00118-1	Cluster 1
s_008um_00180_00434-1	Cluster 1
s_008um_00029_00370-1	Cluster 1
s_008um_00693_00654-1	Cluster 2
s_008um_00322_00580-1	Cluster 1
s_008um_00161_00430-1	Cluster 1
s_008um_00099_00312-1	Cluster 1
s_008um_00147_00448-1	Cluster 1
s_008um_00200_00216-1	Cluster 1
s_008um_00435_00630-1	Cluster 2
s_008um_00384_00016-1	Cluster 2
s_008um_00249_00387-1	Cluster 1
s_008um_00509_00574-1	Cluster 2
s_008um_00475_00309-1	Cluster 2
s_008um_00760_00488-1	Cluster 1
s_008um_00286_00292-1	Cluster 2
s_008um_00094_00365-1	Cluster 1
s_008um_00041_00203-1	Cluster 1
s_008um_00324_00154-1	Cluster 1
s_008um_00256_00583-1	Cluster 1
s_008um_00266_00493-1	Cluster 1
s_008um_00147_00238-1	Cluster 1
s_008um_00227_00461-1	Cluster 1
s_008um_00257_00039-1	Cluster 1
s_008um_00469_00489-1	Cluster 1
s_008um_00175_00240-1	Cluster 1
s_008um_00488_00580-1	Cluster 1
s_008um_00516_00325-1	Cluster 2
s_008um_00056_00463-1	Cluster 1
s_008um_00051_00437-1	Cluster 1
s_008um_00130_00658-1	Cluster 2
s_008um_00574_00340-1	Cluster 2
s_008um_00253_00621-1	Cluster 1
s_008um_00359_00019-1	Cluster 1
s_008um_00364_00301-1	Cluster 1
s_008um_00411_00566-1	Cluster 1
s_008um_00478_00619-1	Cluster 2
s_008um_00393_00756-1	Cluster 1
s_008um_00531_00237-1	Cluster 2
s_008um_00638_00574-1	Cluster 2
s_008um_00671_00450-1	Cluster 2
s_008um_00274_00000-1	Cluster 2
s_008um_00405_00013-1	Cluster 2
s_008um_00279_00420-1	Cluster 1
s_008um_00303_00628-1	Cluster 1
s_008um_00447_00673-1	Cluster 2
s_008um_00343_00052-1	Cluster 2
s_008um_00153_00268-1	Cluster 1
s_008um_00534_00559-1	Cluster 2
s_008um_00531_00507-1	Cluster 2
s_008um_00321_00483-1	Cluster 2
s_008um_00383_00032-1	Cluster 2
s_008um_00137_00792-1	Cluster 2
s_008um_00160_00769-1	Cluster 2
s_008um_00416_00476-1	Cluster 1
s_008um_00106_00814-1	Cluster 2
s_008um_00005_00815-1	Cluster 1
s_008um_00457_00198-1	Cluster 2
s_008um_00384_00389-1	Cluster 2
s_008um_00224_00714-1	Cluster 2
s_008um_00190_00760-1	Cluster 2
s_008um_00495_00467-1	Cluster 2
s_008um_00274_00241-1	Cluster 2
s_008um_00197_00648-1	Cluster 1
s_008um_00542_00554-1	Cluster 2
s_008um_00120_00367-1	Cluster 1
s_008um_00217_00193-1	Cluster 1
s_008um_00238_00220-1	Cluster 2
s_008um_00186_00661-1	Cluster 1
s_008um_00039_00003-1	Cluster 1
s_008um_00286_00176-1	Cluster 2
s_008um_00581_00506-1	Cluster 2
s_008um_00628_00741-1	Cluster 1
s_008um_00263_00083-1	Cluster 2
s_008um_00189_00513-1	Cluster 1
s_008um_00427_00372-1	Cluster 1
s_008um_00039_00109-1	Cluster 1
s_008um_00081_00260-1	Cluster 1
s_008um_00537_00705-1	Cluster 2
s_008um_00333_00798-1	Cluster 1
s_008um_00048_00152-1	Cluster 1
s_008um_00557_00207-1	Cluster 2
s_008um_00570_00430-1	Cluster 2
s_008um_00547_00225-1	Cluster 2
s_008um_00631_00828-1	Cluster 1
s_008um_00471_00352-1	Cluster 1
s_008um_00168_00523-1	Cluster 1
s_008um_00233_00400-1	Cluster 1
s_008um_00221_00549-1	Cluster 2
s_008um_00402_00438-1	Cluster 1
s_008um_00480_00318-1	Cluster 2
s_008um_00468_00600-1	Cluster 2
s_008um_00169_00425-1	Cluster 1
s_008um_00020_00210-1	Cluster 1
s_008um_00127_00682-1	Cluster 2
s_008um_00178_00030-1	Cluster 1
s_008um_00551_00654-1	Cluster 1
s_008um_00140_00056-1	Cluster 1
s_008um_00528_00282-1	Cluster 2
s_008um_00362_00259-1	Cluster 1
s_008um_00105_00787-1	Cluster 2
s_008um_00342_00048-1	Cluster 2
s_008um_00426_00389-1	Cluster 1
s_008um_00336_00552-1	Cluster 2
s_008um_00223_00038-1	Cluster 2
s_008um_00172_00782-1	Cluster 1
s_008um_00284_00078-1	Cluster 1
s_008um_00594_00138-1	Cluster 1
s_008um_00352_00323-1	Cluster 1
s_008um_00508_00027-1	Cluster 1
s_008um_00305_00781-1	Cluster 2
s_008um_00034_00231-1	Cluster 1
s_008um_00575_00169-1	Cluster 2
s_008um_00223_00769-1	Cluster 2
s_008um_00090_00570-1	Cluster 2
s_008um_00175_00099-1	Cluster 1
s_008um_00286_00205-1	Cluster 1
s_008um_00330_00254-1	Cluster 1
s_008um_00189_00494-1	Cluster 2
s_008um_00602_00574-1	Cluster 2
s_008um_00184_00077-1	Cluster 1
s_008um_00229_00531-1	Cluster 2
s_008um_00333_00835-1	Cluster 2
s_008um_00346_00662-1	Cluster 2
s_008um_00076_00707-1	Cluster 1
s_008um_00152_00239-1	Cluster 1
s_008um_00589_00561-1	Cluster 2
s_008um_00752_00601-1	Cluster 1
s_008um_00330_00032-1	Cluster 2
s_008um_00084_00441-1	Cluster 1
s_008um_00467_00550-1	Cluster 1
s_008um_00200_00637-1	Cluster 1
s_008um_00271_00543-1	Cluster 1
s_008um_00512_00648-1	Cluster 2
s_008um_00230_00146-1	Cluster 1
s_008um_00332_00164-1	Cluster 1
s_008um_00524_00609-1	Cluster 2
s_008um_00265_00343-1	Cluster 2
s_008um_00087_00779-1	Cluster 2
s_008um_00453_00359-1	Cluster 2
s_008um_00444_00385-1	Cluster 2
s_008um_00493_00729-1	Cluster 1
s_008um_00547_00258-1	Cluster 2
s_008um_00235_00262-1	Cluster 2
s_008um_00465_00269-1	Cluster 2
s_008um_00663_00770-1	Cluster 1
s_008um_00152_00222-1	Cluster 1
s_008um_00596_00338-1	Cluster 1
s_008um_00642_00709-1	Cluster 2
s_008um_00726_00617-1	Cluster 1
s_008um_00368_00775-1	Cluster 1
s_008um_00233_00560-1	Cluster 2
s_008um_00089_00786-1	Cluster 1
s_008um_00151_00489-1	Cluster 2
s_008um_00183_00518-1	Cluster 2
s_008um_00434_00449-1	Cluster 2
s_008um_00447_00627-1	Cluster 2
s_008um_00611_00451-1	Cluster 2
s_008um_00374_00139-1	Cluster 1
s_008um_00634_00515-1	Cluster 2
s_008um_00126_00827-1	Cluster 1
s_008um_00213_00774-1	Cluster 2
s_008um_00106_00131-1	Cluster 1
s_008um_00211_00666-1	Cluster 2
s_008um_00164_00675-1	Cluster 2
s_008um_00027_00456-1	Cluster 1
s_008um_00153_00518-1	Cluster 2
s_008um_00386_00035-1	Cluster 2
s_008um_00087_00522-1	Cluster 2
s_008um_00091_00391-1	Cluster 1
s_008um_00543_00276-1	Cluster 2
s_008um_00664_00558-1	Cluster 1
s_008um_00635_00770-1	Cluster 2
s_008um_00519_00118-1	Cluster 1
s_008um_00664_00495-1	Cluster 2
s_008um_00499_00650-1	Cluster 2
s_008um_00421_00526-1	Cluster 1
s_008um_00656_00568-1	Cluster 2
s_008um_00464_00461-1	Cluster 2
s_008um_00000_00331-1	Cluster 1
s_008um_00356_00325-1	Cluster 1
s_008um_00306_00450-1	Cluster 1
s_008um_00152_00158-1	Cluster 1
s_008um_00055_00354-1	Cluster 1
s_008um_00584_00622-1	Cluster 1
s_008um_00142_00741-1	Cluster 2
s_008um_00022_00474-1	Cluster 1
s_008um_00394_00718-1	Cluster 2
s_008um_00321_00781-1	Cluster 1
s_008um_00428_00554-1	Cluster 1
s_008um_00583_00778-1	Cluster 2
s_008um_00537_00557-1	Cluster 2
s_008um_00610_00238-1	Cluster 2
s_008um_00511_00701-1	Cluster 1
s_008um_00136_00489-1	Cluster 2
s_008um_00206_00723-1	Cluster 2
s_008um_00106_00564-1	Cluster 2
s_008um_00326_00289-1	Cluster 2
s_008um_00297_00268-1	Cluster 1
s_008um_00135_00718-1	Cluster 2
s_008um_00440_00527-1	Cluster 1
s_008um_00388_00190-1	Cluster 1
s_008um_00611_00405-1	Cluster 2
s_008um_00438_00770-1	Cluster 1
s_008um_00467_00795-1	Cluster 1
s_008um_00638_00740-1	Cluster 2
s_008um_00573_00059-1	Cluster 2
s_008um_00318_00645-1	Cluster 1
s_008um_00416_00017-1	Cluster 2
s_008um_00499_00649-1	Cluster 2
s_008um_00207_00336-1	Cluster 1
s_008um_00299_00045-1	Cluster 2
s_008um_00033_00474-1	Cluster 1
s_008um_00481_00241-1	Cluster 2
s_008um_00511_00117-1	Cluster 1
s_008um_00297_00505-1	Cluster 2
s_008um_00121_00768-1	Cluster 2
s_008um_00476_00072-1	Cluster 2
s_008um_00613_00250-1	Cluster 2
s_008um_00074_00677-1	Cluster 2
s_008um_00610_00664-1	Cluster 1
s_008um_00411_00308-1	Cluster 1
s_008um_00074_00588-1	Cluster 2
s_008um_00153_00225-1	Cluster 1
s_008um_00212_00634-1	Cluster 1
s_008um_00475_00784-1	Cluster 1
s_008um_00432_00179-1	Cluster 1
s_008um_00312_00349-1	Cluster 1
s_008um_00330_00629-1	Cluster 2
s_008um_00181_00305-1	Cluster 1
s_008um_00389_00249-1	Cluster 1
s_008um_00016_00260-1	Cluster 1
s_008um_00121_00659-1	Cluster 1
s_008um_00018_00562-1	Cluster 2
s_008um_00011_00612-1	Cluster 1
s_008um_00121_00575-1	Cluster 1
s_008um_00538_00376-1	Cluster 2
s_008um_00321_00472-1	Cluster 1
s_008um_00567_00416-1	Cluster 1
s_008um_00588_00632-1	Cluster 2
s_008um_00378_00136-1	Cluster 1
s_008um_00570_00486-1	Cluster 2
s_008um_00321_00566-1	Cluster 1
s_008um_00538_00758-1	Cluster 1
s_008um_00522_00100-1	Cluster 2
s_008um_00189_00302-1	Cluster 1
s_008um_00204_00207-1	Cluster 1
s_008um_00386_00350-1	Cluster 2
s_008um_00248_00367-1	Cluster 1
s_008um_00576_00512-1	Cluster 2
s_008um_00476_00576-1	Cluster 2
s_008um_00200_00048-1	Cluster 1
s_008um_00725_00501-1	Cluster 2
s_008um_00181_00762-1	Cluster 2
s_008um_00507_00200-1	Cluster 2
s_008um_00579_00568-1	Cluster 1
s_008um_00515_00089-1	Cluster 1
s_008um_00290_00245-1	Cluster 2
s_008um_00541_00247-1	Cluster 1
s_008um_00598_00406-1	Cluster 2
s_008um_00276_00093-1	Cluster 1
s_008um_00343_00646-1	Cluster 2
s_008um_00578_00141-1	Cluster 2
s_008um_00211_00640-1	Cluster 1
s_008um_00578_00208-1	Cluster 2
s_008um_00151_00008-1	Cluster 1
s_008um_00470_00759-1	Cluster 2
s_008um_00261_00003-1	Cluster 1
s_008um_00249_00110-1	Cluster 1
s_008um_00694_00664-1	Cluster 1
s_008um_00389_00401-1	Cluster 1
s_008um_00031_00487-1	Cluster 1
s_008um_00488_00308-1	Cluster 2
s_008um_00124_00083-1	Cluster 1
s_008um_00527_00732-1	Cluster 1
s_008um_00107_00186-1	Cluster 1
s_008um_00389_00218-1	Cluster 1
s_008um_00029_00486-1	Cluster 1
s_008um_00223_00496-1	Cluster 2
s_008um_00220_00605-1	Cluster 1
s_008um_00120_00496-1	Cluster 1
s_008um_00118_00639-1	Cluster 2
s_008um_00014_00482-1	Cluster 1
s_008um_00235_00763-1	Cluster 2
s_008um_00008_00619-1	Cluster 1
s_008um_00184_00666-1	Cluster 1
s_008um_00276_00620-1	Cluster 1
s_008um_00245_00558-1	Cluster 2
s_008um_00081_00130-1	Cluster 1
s_008um_00399_00551-1	Cluster 1
s_008um_00594_00478-1	Cluster 2
s_008um_00071_00608-1	Cluster 1
s_008um_00379_00030-1	Cluster 2
s_008um_00353_00403-1	Cluster 1
s_008um_00142_00363-1	Cluster 1
s_008um_00248_00629-1	Cluster 2
s_008um_00490_00729-1	Cluster 1
s_008um_00308_00417-1	Cluster 1
s_008um_00032_00400-1	Cluster 1
s_008um_00258_00554-1	Cluster 2
s_008um_00367_00673-1	Cluster 2
s_008um_00137_00679-1	Cluster 2
s_008um_00318_00781-1	Cluster 1
s_008um_00385_00662-1	Cluster 2
s_008um_00144_00196-1	Cluster 1
s_008um_00193_00130-1	Cluster 1
s_008um_00693_00448-1	Cluster 1
s_008um_00161_00406-1	Cluster 1
s_008um_00161_00717-1	Cluster 2
s_008um_00427_00341-1	Cluster 1
s_008um_00095_00493-1	Cluster 1
s_008um_00306_00045-1	Cluster 2
s_008um_00626_00522-1	Cluster 2
s_008um_00680_00656-1	Cluster 2
s_008um_00041_00233-1	Cluster 1
s_008um_00090_00725-1	Cluster 1
s_008um_00029_00309-1	Cluster 1
s_008um_00166_00134-1	Cluster 1
s_008um_00362_00549-1	Cluster 2
s_008um_00432_00532-1	Cluster 1
s_008um_00244_00753-1	Cluster 1
s_008um_00350_00444-1	Cluster 1
s_008um_00468_00163-1	Cluster 1
s_008um_00624_00686-1	Cluster 2
s_008um_00046_00356-1	Cluster 1
s_008um_00090_00124-1	Cluster 1
s_008um_00663_00570-1	Cluster 2
s_008um_00199_00802-1	Cluster 2
s_008um_00602_00154-1	Cluster 2
s_008um_00007_00416-1	Cluster 1
s_008um_00477_00394-1	Cluster 2
s_008um_00067_00088-1	Cluster 1
s_008um_00060_00308-1	Cluster 1
s_008um_00003_00753-1	Cluster 1
s_008um_00197_00563-1	Cluster 1
s_008um_00407_00082-1	Cluster 1
s_008um_00290_00478-1	Cluster 1
s_008um_00093_00607-1	Cluster 1
s_008um_00619_00101-1	Cluster 1
s_008um_00213_00610-1	Cluster 2
s_008um_00536_00329-1	Cluster 1
s_008um_00145_00561-1	Cluster 2
s_008um_00393_00054-1	Cluster 1
s_008um_00246_00233-1	Cluster 2
s_008um_00162_00153-1	Cluster 1
s_008um_00097_00072-1	Cluster 1
s_008um_00415_00151-1	Cluster 1
s_008um_00565_00587-1	Cluster 1
s_008um_00612_00750-1	Cluster 1
s_008um_00235_00313-1	Cluster 1
s_008um_00418_00515-1	Cluster 1
s_008um_00212_00413-1	Cluster 1
s_008um_00431_00364-1	Cluster 1
s_008um_00602_00556-1	Cluster 2
s_008um_00491_00621-1	Cluster 1
s_008um_00133_00010-1	Cluster 1
s_008um_00365_00665-1	Cluster 2
s_008um_00255_00831-1	Cluster 2
s_008um_00209_00663-1	Cluster 2
s_008um_00445_00248-1	Cluster 1
s_008um_00317_00277-1	Cluster 2
s_008um_00521_00202-1	Cluster 2
s_008um_00377_00531-1	Cluster 1
s_008um_00272_00310-1	Cluster 2
s_008um_00393_00582-1	Cluster 2
s_008um_00597_00543-1	Cluster 2
s_008um_00022_00814-1	Cluster 1
s_008um_00205_00253-1	Cluster 2
s_008um_00106_00153-1	Cluster 1
s_008um_00528_00711-1	Cluster 2
s_008um_00517_00066-1	Cluster 2
s_008um_00211_00791-1	Cluster 2
s_008um_00123_00817-1	Cluster 2
s_008um_00156_00416-1	Cluster 1
s_008um_00513_00345-1	Cluster 1
s_008um_00164_00226-1	Cluster 1
s_008um_00347_00256-1	Cluster 1
s_008um_00094_00115-1	Cluster 1
s_008um_00395_00156-1	Cluster 1
s_008um_00101_00378-1	Cluster 1
s_008um_00157_00006-1	Cluster 1
s_008um_00121_00355-1	Cluster 1
s_008um_00014_00198-1	Cluster 1
s_008um_00537_00055-1	Cluster 2
s_008um_00026_00061-1	Cluster 1
s_008um_00249_00708-1	Cluster 2
s_008um_00348_00230-1	Cluster 1
s_008um_00374_00263-1	Cluster 1
s_008um_00497_00757-1	Cluster 1
s_008um_00088_00403-1	Cluster 1
s_008um_00699_00507-1	Cluster 2
s_008um_00600_00806-1	Cluster 1
s_008um_00535_00640-1	Cluster 2
s_008um_00365_00576-1	Cluster 1
s_008um_00519_00464-1	Cluster 1
s_008um_00409_00570-1	Cluster 2
s_008um_00690_00577-1	Cluster 2
s_008um_00551_00818-1	Cluster 1
s_008um_00604_00420-1	Cluster 2
s_008um_00117_00024-1	Cluster 1
s_008um_00475_00578-1	Cluster 2
s_008um_00011_00037-1	Cluster 1
s_008um_00528_00767-1	Cluster 2
s_008um_00217_00545-1	Cluster 1
s_008um_00279_00764-1	Cluster 2
s_008um_00393_00132-1	Cluster 1
s_008um_00369_00482-1	Cluster 1
s_008um_00490_00786-1	Cluster 1
s_008um_00287_00555-1	Cluster 1
s_008um_00381_00227-1	Cluster 1
s_008um_00476_00459-1	Cluster 2
s_008um_00367_00684-1	Cluster 2
s_008um_00120_00371-1	Cluster 1
s_008um_00440_00108-1	Cluster 1
s_008um_00327_00160-1	Cluster 1
s_008um_00665_00575-1	Cluster 1
s_008um_00575_00190-1	Cluster 2
s_008um_00148_00372-1	Cluster 1
s_008um_00249_00311-1	Cluster 2
s_008um_00516_00639-1	Cluster 2
s_008um_00148_00440-1	Cluster 1
s_008um_00393_00074-1	Cluster 1
s_008um_00063_00667-1	Cluster 2
s_008um_00007_00332-1	Cluster 1
s_008um_00630_00475-1	Cluster 1
s_008um_00191_00600-1	Cluster 1
s_008um_00137_00236-1	Cluster 1
s_008um_00311_00511-1	Cluster 2
s_008um_00235_00065-1	Cluster 1
s_008um_00100_00732-1	Cluster 1
s_008um_00639_00660-1	Cluster 2
s_008um_00286_00096-1	Cluster 1
s_008um_00500_00307-1	Cluster 1
s_008um_00036_00492-1	Cluster 1
s_008um_00172_00431-1	Cluster 1
s_008um_00092_00296-1	Cluster 1
s_008um_00091_00074-1	Cluster 1
s_008um_00422_00526-1	Cluster 1
s_008um_00182_00041-1	Cluster 1
s_008um_00494_00409-1	Cluster 2
s_008um_00616_00427-1	Cluster 1
s_008um_00725_00491-1	Cluster 2
s_008um_00723_00650-1	Cluster 1
s_008um_00473_00651-1	Cluster 1
s_008um_00613_00152-1	Cluster 1
s_008um_00719_00724-1	Cluster 1
s_008um_00574_00642-1	Cluster 2
s_008um_00194_00231-1	Cluster 1
s_008um_00127_00077-1	Cluster 1
s_008um_00016_00343-1	Cluster 1
s_008um_00082_00250-1	Cluster 1
s_008um_00011_00366-1	Cluster 1
s_008um_00433_00536-1	Cluster 1
s_008um_00259_00641-1	Cluster 1
s_008um_00526_00624-1	Cluster 2
s_008um_00066_00813-1	Cluster 2
s_008um_00146_00595-1	Cluster 2
s_008um_00102_00574-1	Cluster 1
s_008um_00134_00580-1	Cluster 1
s_008um_00502_00623-1	Cluster 2
s_008um_00622_00787-1	Cluster 2
s_008um_00434_00218-1	Cluster 1
s_008um_00383_00284-1	Cluster 1
s_008um_00488_00074-1	Cluster 1
s_008um_00324_00462-1	Cluster 1
s_008um_00058_00819-1	Cluster 1
s_008um_00278_00761-1	Cluster 2
s_008um_00317_00223-1	Cluster 2
s_008um_00092_00304-1	Cluster 1
s_008um_00702_00598-1	Cluster 1
s_008um_00622_00410-1	Cluster 2
s_008um_00116_00583-1	Cluster 2
s_008um_00121_00525-1	Cluster 2
s_008um_00678_00556-1	Cluster 1
s_008um_00439_00551-1	Cluster 2
s_008um_00176_00819-1	Cluster 2
s_008um_00012_00427-1	Cluster 1
s_008um_00347_00354-1	Cluster 1
s_008um_00376_00387-1	Cluster 1
s_008um_00431_00655-1	Cluster 2
s_008um_00168_00634-1	Cluster 2
s_008um_00525_00332-1	Cluster 2
s_008um_00739_00519-1	Cluster 2
s_008um_00541_00604-1	Cluster 2
s_008um_00015_00136-1	Cluster 1
s_008um_00170_00002-1	Cluster 1
s_008um_00340_00419-1	Cluster 1
s_008um_00484_00424-1	Cluster 2
s_008um_00203_00745-1	Cluster 2
s_008um_00319_00203-1	Cluster 2
s_008um_00312_00493-1	Cluster 2
s_008um_00364_00516-1	Cluster 2
s_008um_00540_00773-1	Cluster 2
s_008um_00339_00388-1	Cluster 1
s_008um_00026_00476-1	Cluster 1
s_008um_00340_00353-1	Cluster 1
s_008um_00077_00446-1	Cluster 1
s_008um_00030_00206-1	Cluster 1
s_008um_00354_00748-1	Cluster 2
s_008um_00618_00544-1	Cluster 2
s_008um_00570_00314-1	Cluster 2
s_008um_00055_00107-1	Cluster 1
s_008um_00151_00206-1	Cluster 1
s_008um_00427_00323-1	Cluster 1
s_008um_00247_00496-1	Cluster 2
s_008um_00263_00396-1	Cluster 1
s_008um_00139_00633-1	Cluster 1
s_008um_00732_00692-1	Cluster 1
s_008um_00242_00503-1	Cluster 1
s_008um_00402_00507-1	Cluster 2
s_008um_00402_00235-1	Cluster 1
s_008um_00123_00056-1	Cluster 1
s_008um_00285_00249-1	Cluster 1
s_008um_00393_00234-1	Cluster 1
s_008um_00711_00725-1	Cluster 2
s_008um_00353_00542-1	Cluster 2
s_008um_00281_00241-1	Cluster 2
s_008um_00004_00294-1	Cluster 1
s_008um_00123_00298-1	Cluster 1
s_008um_00505_00282-1	Cluster 2
s_008um_00272_00109-1	Cluster 2
s_008um_00150_00724-1	Cluster 2
s_008um_00270_00248-1	Cluster 2
s_008um_00277_00771-1	Cluster 2
s_008um_00190_00676-1	Cluster 1
s_008um_00228_00092-1	Cluster 1
s_008um_00178_00703-1	Cluster 1
s_008um_00075_00145-1	Cluster 1
s_008um_00455_00614-1	Cluster 2
s_008um_00597_00200-1	Cluster 1
s_008um_00247_00081-1	Cluster 1
s_008um_00061_00403-1	Cluster 1
s_008um_00020_00288-1	Cluster 1
s_008um_00481_00083-1	Cluster 2
s_008um_00433_00103-1	Cluster 1
s_008um_00158_00410-1	Cluster 1
s_008um_00036_00756-1	Cluster 1
s_008um_00440_00236-1	Cluster 1
s_008um_00409_00128-1	Cluster 1
s_008um_00316_00239-1	Cluster 2
s_008um_00479_00096-1	Cluster 2
s_008um_00417_00729-1	Cluster 2
s_008um_00009_00620-1	Cluster 1
s_008um_00366_00509-1	Cluster 1
s_008um_00596_00086-1	Cluster 2
s_008um_00533_00334-1	Cluster 1
s_008um_00248_00771-1	Cluster 2
s_008um_00234_00500-1	Cluster 1
s_008um_00279_00503-1	Cluster 1
s_008um_00094_00813-1	Cluster 1
s_008um_00201_00819-1	Cluster 2
s_008um_00061_00598-1	Cluster 2
s_008um_00223_00728-1	Cluster 2
s_008um_00107_00800-1	Cluster 2
s_008um_00222_00762-1	Cluster 1
s_008um_00186_00713-1	Cluster 2
s_008um_00290_00728-1	Cluster 2
s_008um_00368_00073-1	Cluster 1
s_008um_00217_00096-1	Cluster 1
s_008um_00173_00683-1	Cluster 1
s_008um_00280_00376-1	Cluster 1
s_008um_00054_00814-1	Cluster 1
s_008um_00138_00114-1	Cluster 1
s_008um_00084_00183-1	Cluster 1
s_008um_00287_00393-1	Cluster 1
s_008um_00587_00127-1	Cluster 1
s_008um_00360_00760-1	Cluster 2
s_008um_00097_00696-1	Cluster 2
s_008um_00263_00569-1	Cluster 1
s_008um_00445_00149-1	Cluster 1
s_008um_00423_00387-1	Cluster 1
s_008um_00529_00205-1	Cluster 2
s_008um_00179_00225-1	Cluster 1
s_008um_00133_00370-1	Cluster 1
s_008um_00674_00607-1	Cluster 2
s_008um_00191_00256-1	Cluster 2
s_008um_00522_00068-1	Cluster 2
s_008um_00370_00115-1	Cluster 1
s_008um_00196_00162-1	Cluster 2
s_008um_00521_00139-1	Cluster 2
s_008um_00055_00475-1	Cluster 1
s_008um_00589_00484-1	Cluster 2
s_008um_00198_00312-1	Cluster 1
s_008um_00372_00691-1	Cluster 2
s_008um_00059_00320-1	Cluster 1
s_008um_00290_00358-1	Cluster 1
s_008um_00248_00650-1	Cluster 2
s_008um_00282_00317-1	Cluster 2
s_008um_00071_00476-1	Cluster 1
s_008um_00061_00098-1	Cluster 1
s_008um_00406_00560-1	Cluster 1
s_008um_00245_00831-1	Cluster 2
s_008um_00038_00805-1	Cluster 2
s_008um_00449_00031-1	Cluster 2
s_008um_00538_00692-1	Cluster 2
s_008um_00228_00013-1	Cluster 2
s_008um_00532_00202-1	Cluster 2
s_008um_00039_00298-1	Cluster 1
s_008um_00406_00234-1	Cluster 1
s_008um_00525_00694-1	Cluster 1
s_008um_00599_00797-1	Cluster 2
s_008um_00601_00696-1	Cluster 1
s_008um_00572_00094-1	Cluster 2
s_008um_00322_00139-1	Cluster 1
s_008um_00037_00613-1	Cluster 2
s_008um_00615_00736-1	Cluster 1
s_008um_00487_00649-1	Cluster 1
s_008um_00509_00109-1	Cluster 2
s_008um_00356_00310-1	Cluster 1
s_008um_00690_00677-1	Cluster 2
s_008um_00576_00152-1	Cluster 2
s_008um_00114_00094-1	Cluster 1
s_008um_00483_00709-1	Cluster 2
s_008um_00529_00301-1	Cluster 2
s_008um_00645_00677-1	Cluster 2
s_008um_00244_00256-1	Cluster 2
s_008um_00145_00406-1	Cluster 1
s_008um_00523_00336-1	Cluster 1
s_008um_00621_00411-1	Cluster 2
s_008um_00042_00814-1	Cluster 1
s_008um_00408_00195-1	Cluster 1
s_008um_00227_00545-1	Cluster 1
s_008um_00357_00110-1	Cluster 1
s_008um_00558_00351-1	Cluster 1
s_008um_00413_00257-1	Cluster 1
s_008um_00385_00780-1	Cluster 1
s_008um_00061_00048-1	Cluster 1
s_008um_00093_00815-1	Cluster 1
s_008um_00175_00025-1	Cluster 1
s_008um_00312_00808-1	Cluster 1
s_008um_00353_00599-1	Cluster 2
s_008um_00218_00370-1	Cluster 1
s_008um_00242_00234-1	Cluster 2
s_008um_00563_00775-1	Cluster 2
s_008um_00381_00185-1	Cluster 1
s_008um_00216_00177-1	Cluster 2
s_008um_00483_00485-1	Cluster 2
s_008um_00486_00271-1	Cluster 1
s_008um_00381_00617-1	Cluster 2
s_008um_00026_00803-1	Cluster 2
s_008um_00346_00789-1	Cluster 1
s_008um_00056_00313-1	Cluster 1
s_008um_00604_00175-1	Cluster 1
s_008um_00353_00833-1	Cluster 2
s_008um_00273_00596-1	Cluster 2
s_008um_00471_00345-1	Cluster 1
s_008um_00512_00749-1	Cluster 2
s_008um_00099_00082-1	Cluster 1
s_008um_00053_00006-1	Cluster 1
s_008um_00231_00004-1	Cluster 2
s_008um_00236_00753-1	Cluster 2
s_008um_00113_00635-1	Cluster 1
s_008um_00205_00623-1	Cluster 2
s_008um_00193_00066-1	Cluster 1
s_008um_00616_00191-1	Cluster 2
s_008um_00026_00185-1	Cluster 1
s_008um_00039_00082-1	Cluster 1
s_008um_00066_00015-1	Cluster 1
s_008um_00424_00087-1	Cluster 1
s_008um_00361_00574-1	Cluster 1
s_008um_00580_00235-1	Cluster 1
s_008um_00227_00272-1	Cluster 2
s_008um_00112_00075-1	Cluster 1
s_008um_00620_00740-1	Cluster 1
s_008um_00441_00300-1	Cluster 1
s_008um_00506_00298-1	Cluster 2
s_008um_00694_00550-1	Cluster 1
s_008um_00539_00531-1	Cluster 2
s_008um_00421_00286-1	Cluster 1
s_008um_00186_00188-1	Cluster 2
s_008um_00519_00036-1	Cluster 1
s_008um_00135_00782-1	Cluster 2
s_008um_00541_00393-1	Cluster 2
s_008um_00199_00707-1	Cluster 1
s_008um_00539_00303-1	Cluster 2
s_008um_00023_00264-1	Cluster 1
s_008um_00216_00444-1	Cluster 1
s_008um_00012_00813-1	Cluster 2
s_008um_00673_00771-1	Cluster 2
s_008um_00135_00492-1	Cluster 1
s_008um_00607_00427-1	Cluster 2
s_008um_00039_00708-1	Cluster 1
s_008um_00248_00487-1	Cluster 1
s_008um_00011_00120-1	Cluster 1
s_008um_00058_00446-1	Cluster 1
s_008um_00563_00749-1	Cluster 2
s_008um_00256_00184-1	Cluster 1
s_008um_00055_00820-1	Cluster 2
s_008um_00110_00587-1	Cluster 1
s_008um_00253_00034-1	Cluster 2
s_008um_00545_00694-1	Cluster 2
s_008um_00320_00403-1	Cluster 1
s_008um_00601_00322-1	Cluster 1
s_008um_00701_00645-1	Cluster 2
s_008um_00090_00285-1	Cluster 1
s_008um_00109_00589-1	Cluster 1
s_008um_00539_00006-1	Cluster 2
s_008um_00762_00489-1	Cluster 1
s_008um_00617_00514-1	Cluster 2
s_008um_00333_00296-1	Cluster 2
s_008um_00170_00084-1	Cluster 1
s_008um_00046_00237-1	Cluster 1
s_008um_00244_00061-1	Cluster 1
s_008um_00500_00356-1	Cluster 1
s_008um_00419_00292-1	Cluster 1
s_008um_00644_00536-1	Cluster 2
s_008um_00320_00655-1	Cluster 2
s_008um_00031_00512-1	Cluster 2
s_008um_00184_00790-1	Cluster 2
s_008um_00181_00013-1	Cluster 2
s_008um_00637_00440-1	Cluster 1
s_008um_00610_00754-1	Cluster 2
s_008um_00125_00821-1	Cluster 2
s_008um_00151_00665-1	Cluster 2
s_008um_00158_00001-1	Cluster 1
s_008um_00612_00117-1	Cluster 2
s_008um_00088_00595-1	Cluster 1
s_008um_00245_00129-1	Cluster 1
s_008um_00633_00110-1	Cluster 1
s_008um_00315_00074-1	Cluster 1
s_008um_00089_00603-1	Cluster 1
s_008um_00056_00083-1	Cluster 1
s_008um_00361_00082-1	Cluster 1
s_008um_00408_00559-1	Cluster 1
s_008um_00447_00553-1	Cluster 1
s_008um_00644_00510-1	Cluster 2
s_008um_00562_00535-1	Cluster 2
s_008um_00020_00206-1	Cluster 1
s_008um_00551_00348-1	Cluster 2
s_008um_00204_00371-1	Cluster 1
s_008um_00185_00103-1	Cluster 1
s_008um_00020_00363-1	Cluster 1
s_008um_00419_00184-1	Cluster 1
s_008um_00394_00834-1	Cluster 1
s_008um_00491_00566-1	Cluster 2
s_008um_00162_00101-1	Cluster 1
s_008um_00314_00752-1	Cluster 2
s_008um_00518_00433-1	Cluster 1
s_008um_00408_00357-1	Cluster 1
s_008um_00531_00723-1	Cluster 2
s_008um_00046_00107-1	Cluster 1
s_008um_00493_00728-1	Cluster 1
s_008um_00559_00472-1	Cluster 2
s_008um_00116_00439-1	Cluster 1
s_008um_00144_00770-1	Cluster 2
s_008um_00482_00708-1	Cluster 2
s_008um_00164_00031-1	Cluster 1
s_008um_00151_00348-1	Cluster 1
s_008um_00510_00612-1	Cluster 2
s_008um_00551_00745-1	Cluster 1
s_008um_00452_00130-1	Cluster 1
s_008um_00526_00707-1	Cluster 2
s_008um_00190_00538-1	Cluster 2
s_008um_00495_00650-1	Cluster 2
s_008um_00511_00042-1	Cluster 2
s_008um_00518_00639-1	Cluster 2
s_008um_00341_00302-1	Cluster 1
s_008um_00734_00591-1	Cluster 2
s_008um_00115_00145-1	Cluster 1
s_008um_00446_00619-1	Cluster 2
s_008um_00246_00367-1	Cluster 1
s_008um_00586_00750-1	Cluster 2
s_008um_00101_00742-1	Cluster 1
s_008um_00260_00092-1	Cluster 2
s_008um_00608_00094-1	Cluster 1
s_008um_00585_00335-1	Cluster 1
s_008um_00141_00531-1	Cluster 1
s_008um_00525_00396-1	Cluster 2
s_008um_00462_00588-1	Cluster 2
s_008um_00693_00579-1	Cluster 2
s_008um_00505_00567-1	Cluster 2
s_008um_00066_00543-1	Cluster 1
s_008um_00372_00217-1	Cluster 1
s_008um_00364_00227-1	Cluster 2
s_008um_00593_00243-1	Cluster 1
s_008um_00145_00237-1	Cluster 1
s_008um_00610_00457-1	Cluster 2
s_008um_00571_00273-1	Cluster 2
s_008um_00061_00152-1	Cluster 1
s_008um_00688_00549-1	Cluster 2
s_008um_00475_00606-1	Cluster 2
s_008um_00612_00683-1	Cluster 1
s_008um_00044_00331-1	Cluster 1
s_008um_00550_00068-1	Cluster 2
s_008um_00661_00651-1	Cluster 2
s_008um_00285_00458-1	Cluster 1
s_008um_00215_00367-1	Cluster 1
s_008um_00504_00705-1	Cluster 2
s_008um_00149_00255-1	Cluster 1
s_008um_00149_00379-1	Cluster 1
s_008um_00416_00163-1	Cluster 1
s_008um_00314_00559-1	Cluster 2
s_008um_00252_00549-1	Cluster 2
s_008um_00591_00055-1	Cluster 1
s_008um_00559_00651-1	Cluster 2
s_008um_00110_00824-1	Cluster 2
s_008um_00581_00100-1	Cluster 2
s_008um_00389_00363-1	Cluster 2
s_008um_00573_00661-1	Cluster 1
s_008um_00220_00642-1	Cluster 1
s_008um_00419_00654-1	Cluster 1
s_008um_00654_00660-1	Cluster 2
s_008um_00177_00487-1	Cluster 2
s_008um_00735_00612-1	Cluster 1
s_008um_00617_00780-1	Cluster 2
s_008um_00630_00547-1	Cluster 2
s_008um_00115_00575-1	Cluster 2
s_008um_00442_00541-1	Cluster 1
s_008um_00732_00615-1	Cluster 2
s_008um_00413_00529-1	Cluster 2
s_008um_00490_00027-1	Cluster 1
s_008um_00336_00125-1	Cluster 1
s_008um_00279_00338-1	Cluster 2
s_008um_00033_00175-1	Cluster 1
s_008um_00574_00451-1	Cluster 2
s_008um_00593_00022-1	Cluster 2
s_008um_00467_00191-1	Cluster 1
s_008um_00314_00803-1	Cluster 2
s_008um_00200_00528-1	Cluster 1
s_008um_00440_00415-1	Cluster 2
s_008um_00032_00488-1	Cluster 1
s_008um_00611_00802-1	Cluster 2
s_008um_00668_00679-1	Cluster 2
s_008um_00714_00677-1	Cluster 1
s_008um_00578_00643-1	Cluster 1
s_008um_00365_00784-1	Cluster 2
s_008um_00569_00616-1	Cluster 2
s_008um_00153_00214-1	Cluster 1
s_008um_00169_00629-1	Cluster 2
s_008um_00384_00539-1	Cluster 1
s_008um_00486_00573-1	Cluster 1
s_008um_00381_00081-1	Cluster 1
s_008um_00158_00107-1	Cluster 1
s_008um_00252_00732-1	Cluster 2
s_008um_00161_00161-1	Cluster 1
s_008um_00192_00499-1	Cluster 1
s_008um_00447_00768-1	Cluster 2
s_008um_00324_00734-1	Cluster 2
s_008um_00092_00567-1	Cluster 1
s_008um_00352_00727-1	Cluster 2
s_008um_00442_00110-1	Cluster 1
s_008um_00308_00469-1	Cluster 1
s_008um_00702_00578-1	Cluster 2
s_008um_00451_00705-1	Cluster 2
s_008um_00262_00706-1	Cluster 2
s_008um_00178_00685-1	Cluster 2
s_008um_00334_00790-1	Cluster 1
s_008um_00442_00010-1	Cluster 1
s_008um_00251_00148-1	Cluster 2
s_008um_00607_00022-1	Cluster 2
s_008um_00327_00500-1	Cluster 2
s_008um_00138_00415-1	Cluster 1
s_008um_00381_00756-1	Cluster 2
s_008um_00394_00427-1	Cluster 1
s_008um_00081_00356-1	Cluster 1
s_008um_00218_00771-1	Cluster 2
s_008um_00260_00192-1	Cluster 2
s_008um_00390_00658-1	Cluster 1
s_008um_00413_00510-1	Cluster 2
s_008um_00058_00486-1	Cluster 1
s_008um_00167_00828-1	Cluster 2
s_008um_00253_00307-1	Cluster 2
s_008um_00590_00533-1	Cluster 2
s_008um_00435_00645-1	Cluster 1
s_008um_00279_00533-1	Cluster 2
s_008um_00218_00438-1	Cluster 1
s_008um_00373_00284-1	Cluster 1
s_008um_00388_00414-1	Cluster 1
s_008um_00342_00496-1	Cluster 1
s_008um_00423_00276-1	Cluster 1
s_008um_00087_00581-1	Cluster 1
s_008um_00070_00086-1	Cluster 1
s_008um_00637_00240-1	Cluster 1
s_008um_00115_00467-1	Cluster 1
s_008um_00630_00398-1	Cluster 1
s_008um_00575_00447-1	Cluster 1
s_008um_00005_00408-1	Cluster 1
s_008um_00162_00526-1	Cluster 2
s_008um_00370_00173-1	Cluster 1
s_008um_00296_00834-1	Cluster 1
s_008um_00309_00012-1	Cluster 2
s_008um_00430_00065-1	Cluster 1
s_008um_00265_00345-1	Cluster 1
s_008um_00425_00342-1	Cluster 1
s_008um_00221_00379-1	Cluster 1
s_008um_00497_00162-1	Cluster 1
s_008um_00104_00340-1	Cluster 1
s_008um_00477_00242-1	Cluster 2
s_008um_00389_00184-1	Cluster 1
s_008um_00610_00678-1	Cluster 1
s_008um_00096_00504-1	Cluster 1
s_008um_00527_00047-1	Cluster 2
s_008um_00369_00116-1	Cluster 1
s_008um_00165_00247-1	Cluster 1
s_008um_00016_00397-1	Cluster 1
s_008um_00235_00444-1	Cluster 1
s_008um_00316_00736-1	Cluster 2
s_008um_00281_00361-1	Cluster 1
s_008um_00049_00465-1	Cluster 1
s_008um_00380_00264-1	Cluster 1
s_008um_00520_00196-1	Cluster 2
s_008um_00506_00736-1	Cluster 1
s_008um_00346_00270-1	Cluster 1
s_008um_00484_00783-1	Cluster 1
s_008um_00354_00620-1	Cluster 2
s_008um_00150_00431-1	Cluster 1
s_008um_00090_00605-1	Cluster 1
s_008um_00554_00297-1	Cluster 2
s_008um_00516_00357-1	Cluster 1
s_008um_00491_00633-1	Cluster 1
s_008um_00569_00760-1	Cluster 2
s_008um_00249_00415-1	Cluster 1
s_008um_00040_00241-1	Cluster 1
s_008um_00461_00807-1	Cluster 1
s_008um_00654_00559-1	Cluster 2
s_008um_00357_00516-1	Cluster 1
s_008um_00163_00655-1	Cluster 2
s_008um_00123_00437-1	Cluster 1
s_008um_00729_00476-1	Cluster 2
s_008um_00718_00713-1	Cluster 2
s_008um_00052_00474-1	Cluster 1
s_008um_00194_00714-1	Cluster 1
s_008um_00004_00374-1	Cluster 1
s_008um_00220_00018-1	Cluster 2
s_008um_00603_00708-1	Cluster 1
s_008um_00368_00426-1	Cluster 1
s_008um_00252_00044-1	Cluster 1
s_008um_00095_00414-1	Cluster 1
s_008um_00091_00323-1	Cluster 1
s_008um_00505_00206-1	Cluster 2
s_008um_00439_00437-1	Cluster 2
s_008um_00570_00202-1	Cluster 2
s_008um_00391_00402-1	Cluster 1
s_008um_00524_00220-1	Cluster 2
s_008um_00469_00790-1	Cluster 1
s_008um_00137_00416-1	Cluster 1
s_008um_00045_00811-1	Cluster 1
s_008um_00263_00503-1	Cluster 2
s_008um_00063_00778-1	Cluster 2
s_008um_00626_00814-1	Cluster 1
s_008um_00552_00584-1	Cluster 2
s_008um_00131_00760-1	Cluster 2
s_008um_00065_00142-1	Cluster 1
s_008um_00546_00451-1	Cluster 2
s_008um_00267_00409-1	Cluster 1
s_008um_00142_00459-1	Cluster 1
s_008um_00052_00145-1	Cluster 1
s_008um_00474_00200-1	Cluster 2
s_008um_00150_00777-1	Cluster 2
s_008um_00339_00077-1	Cluster 1
s_008um_00248_00322-1	Cluster 1
s_008um_00484_00763-1	Cluster 2
s_008um_00558_00382-1	Cluster 1
s_008um_00590_00769-1	Cluster 2
s_008um_00550_00194-1	Cluster 2
s_008um_00055_00798-1	Cluster 2
s_008um_00534_00105-1	Cluster 1
s_008um_00458_00628-1	Cluster 1
s_008um_00127_00712-1	Cluster 1
s_008um_00483_00596-1	Cluster 2
s_008um_00254_00714-1	Cluster 1
s_008um_00166_00115-1	Cluster 1
s_008um_00758_00477-1	Cluster 1
s_008um_00671_00447-1	Cluster 2
s_008um_00631_00233-1	Cluster 2
s_008um_00070_00606-1	Cluster 1
s_008um_00091_00409-1	Cluster 1
s_008um_00067_00391-1	Cluster 1
s_008um_00388_00568-1	Cluster 2
s_008um_00550_00448-1	Cluster 2
s_008um_00207_00710-1	Cluster 1
s_008um_00456_00089-1	Cluster 2
s_008um_00077_00061-1	Cluster 1
s_008um_00613_00044-1	Cluster 2
s_008um_00340_00321-1	Cluster 2
s_008um_00037_00513-1	Cluster 1
s_008um_00486_00727-1	Cluster 1
s_008um_00048_00606-1	Cluster 2
s_008um_00139_00541-1	Cluster 2
s_008um_00477_00373-1	Cluster 2
s_008um_00190_00512-1	Cluster 1
s_008um_00018_00491-1	Cluster 1
s_008um_00385_00283-1	Cluster 1
s_008um_00234_00069-1	Cluster 1
s_008um_00455_00657-1	Cluster 2
s_008um_00537_00768-1	Cluster 1
s_008um_00489_00072-1	Cluster 2
s_008um_00640_00798-1	Cluster 2
s_008um_00313_00274-1	Cluster 2
s_008um_00237_00658-1	Cluster 2
s_008um_00282_00114-1	Cluster 2
s_008um_00149_00561-1	Cluster 2
s_008um_00381_00611-1	Cluster 2
s_008um_00026_00525-1	Cluster 1
s_008um_00104_00661-1	Cluster 2
s_008um_00446_00016-1	Cluster 1
s_008um_00036_00184-1	Cluster 1
s_008um_00008_00069-1	Cluster 1
s_008um_00363_00405-1	Cluster 1
s_008um_00085_00686-1	Cluster 2
s_008um_00295_00711-1	Cluster 1
s_008um_00364_00083-1	Cluster 1
s_008um_00210_00098-1	Cluster 1
s_008um_00556_00411-1	Cluster 2
s_008um_00251_00814-1	Cluster 2
s_008um_00353_00608-1	Cluster 2
s_008um_00289_00262-1	Cluster 2
s_008um_00212_00529-1	Cluster 2
s_008um_00616_00400-1	Cluster 2
s_008um_00630_00580-1	Cluster 2
s_008um_00125_00621-1	Cluster 1
s_008um_00350_00368-1	Cluster 1
s_008um_00468_00392-1	Cluster 2
s_008um_00003_00504-1	Cluster 1
s_008um_00211_00355-1	Cluster 1
s_008um_00158_00006-1	Cluster 1
s_008um_00520_00302-1	Cluster 2
s_008um_00417_00635-1	Cluster 2
s_008um_00010_00577-1	Cluster 1
s_008um_00012_00622-1	Cluster 1
s_008um_00452_00707-1	Cluster 2
s_008um_00342_00120-1	Cluster 1
s_008um_00354_00095-1	Cluster 1
s_008um_00523_00549-1	Cluster 1
s_008um_00189_00312-1	Cluster 1
s_008um_00295_00385-1	Cluster 1
s_008um_00282_00199-1	Cluster 2
s_008um_00194_00532-1	Cluster 1
s_008um_00560_00579-1	Cluster 1
s_008um_00182_00013-1	Cluster 2
s_008um_00746_00532-1	Cluster 1
s_008um_00076_00735-1	Cluster 2
s_008um_00095_00099-1	Cluster 1
s_008um_00419_00380-1	Cluster 1
s_008um_00445_00260-1	Cluster 2
s_008um_00490_00315-1	Cluster 1
s_008um_00550_00125-1	Cluster 2
s_008um_00433_00211-1	Cluster 1
s_008um_00433_00377-1	Cluster 1
s_008um_00499_00274-1	Cluster 2
s_008um_00572_00670-1	Cluster 2
s_008um_00540_00108-1	Cluster 2
s_008um_00584_00383-1	Cluster 2
s_008um_00459_00537-1	Cluster 1
s_008um_00229_00464-1	Cluster 2
s_008um_00249_00513-1	Cluster 1
s_008um_00244_00163-1	Cluster 2
s_008um_00224_00179-1	Cluster 2
s_008um_00048_00528-1	Cluster 1
s_008um_00201_00480-1	Cluster 2
s_008um_00298_00247-1	Cluster 1
s_008um_00139_00032-1	Cluster 1
s_008um_00142_00480-1	Cluster 1
s_008um_00322_00566-1	Cluster 2
s_008um_00328_00784-1	Cluster 2
s_008um_00102_00647-1	Cluster 1
s_008um_00636_00148-1	Cluster 1
s_008um_00085_00225-1	Cluster 1
s_008um_00533_00633-1	Cluster 2
s_008um_00322_00472-1	Cluster 1
s_008um_00389_00436-1	Cluster 1
s_008um_00621_00768-1	Cluster 2
s_008um_00110_00003-1	Cluster 1
s_008um_00589_00575-1	Cluster 2
s_008um_00350_00134-1	Cluster 1
s_008um_00409_00566-1	Cluster 1
s_008um_00371_00273-1	Cluster 1
s_008um_00469_00661-1	Cluster 1
s_008um_00390_00013-1	Cluster 1
s_008um_00116_00301-1	Cluster 1
s_008um_00023_00464-1	Cluster 1
s_008um_00650_00562-1	Cluster 1
s_008um_00509_00613-1	Cluster 2
s_008um_00584_00127-1	Cluster 1
s_008um_00095_00230-1	Cluster 1
s_008um_00113_00318-1	Cluster 1
s_008um_00412_00212-1	Cluster 1
s_008um_00436_00387-1	Cluster 2
s_008um_00078_00741-1	Cluster 2
s_008um_00041_00136-1	Cluster 1
s_008um_00462_00092-1	Cluster 1
s_008um_00326_00552-1	Cluster 2
s_008um_00201_00086-1	Cluster 1
s_008um_00685_00499-1	Cluster 1
s_008um_00318_00289-1	Cluster 2
s_008um_00571_00674-1	Cluster 2
s_008um_00410_00143-1	Cluster 1
s_008um_00471_00496-1	Cluster 1
s_008um_00346_00791-1	Cluster 1
s_008um_00402_00755-1	Cluster 2
s_008um_00118_00812-1	Cluster 2
s_008um_00272_00438-1	Cluster 1
s_008um_00029_00332-1	Cluster 1
s_008um_00547_00464-1	Cluster 2
s_008um_00447_00746-1	Cluster 2
s_008um_00362_00048-1	Cluster 2
s_008um_00568_00185-1	Cluster 2
s_008um_00249_00373-1	Cluster 1
s_008um_00433_00602-1	Cluster 2
s_008um_00360_00519-1	Cluster 1
s_008um_00271_00581-1	Cluster 1
s_008um_00160_00213-1	Cluster 1
s_008um_00358_00446-1	Cluster 1
s_008um_00236_00514-1	Cluster 1
s_008um_00168_00218-1	Cluster 1
s_008um_00541_00484-1	Cluster 2
s_008um_00201_00027-1	Cluster 2
s_008um_00195_00064-1	Cluster 1
s_008um_00232_00242-1	Cluster 2
s_008um_00095_00044-1	Cluster 1
s_008um_00546_00354-1	Cluster 2
s_008um_00456_00779-1	Cluster 2
s_008um_00526_00539-1	Cluster 2
s_008um_00121_00367-1	Cluster 1
s_008um_00293_00363-1	Cluster 1
s_008um_00021_00405-1	Cluster 1
s_008um_00579_00481-1	Cluster 2
s_008um_00653_00540-1	Cluster 1
s_008um_00054_00556-1	Cluster 1
s_008um_00656_00773-1	Cluster 2
s_008um_00281_00247-1	Cluster 2
s_008um_00335_00829-1	Cluster 2
s_008um_00551_00507-1	Cluster 2
s_008um_00392_00267-1	Cluster 1
s_008um_00754_00476-1	Cluster 2
s_008um_00512_00496-1	Cluster 2
s_008um_00281_00386-1	Cluster 1
s_008um_00445_00288-1	Cluster 2
s_008um_00632_00694-1	Cluster 2
s_008um_00215_00788-1	Cluster 1
s_008um_00708_00471-1	Cluster 2
s_008um_00362_00728-1	Cluster 1
s_008um_00511_00224-1	Cluster 2
s_008um_00517_00194-1	Cluster 2
s_008um_00474_00766-1	Cluster 2
s_008um_00585_00092-1	Cluster 1
s_008um_00356_00599-1	Cluster 2
s_008um_00388_00518-1	Cluster 2
s_008um_00298_00495-1	Cluster 2
s_008um_00012_00820-1	Cluster 2
s_008um_00461_00763-1	Cluster 2
s_008um_00558_00298-1	Cluster 2
s_008um_00231_00079-1	Cluster 1
s_008um_00041_00062-1	Cluster 1
s_008um_00075_00645-1	Cluster 1
s_008um_00170_00191-1	Cluster 1
s_008um_00414_00045-1	Cluster 2
s_008um_00328_00493-1	Cluster 1
s_008um_00226_00108-1	Cluster 1
s_008um_00374_00399-1	Cluster 1
s_008um_00059_00694-1	Cluster 1
s_008um_00641_00518-1	Cluster 2
s_008um_00378_00233-1	Cluster 1
s_008um_00312_00494-1	Cluster 2
s_008um_00046_00459-1	Cluster 1
s_008um_00569_00071-1	Cluster 2
s_008um_00476_00092-1	Cluster 2
s_008um_00533_00088-1	Cluster 2
s_008um_00048_00085-1	Cluster 1
s_008um_00353_00002-1	Cluster 2
s_008um_00182_00402-1	Cluster 1
s_008um_00565_00502-1	Cluster 2
s_008um_00377_00211-1	Cluster 1
s_008um_00042_00412-1	Cluster 1
s_008um_00367_00217-1	Cluster 1
s_008um_00448_00743-1	Cluster 2
s_008um_00131_00399-1	Cluster 1
s_008um_00514_00517-1	Cluster 1
s_008um_00698_00581-1	Cluster 2
s_008um_00262_00352-1	Cluster 1
s_008um_00427_00369-1	Cluster 1
s_008um_00341_00326-1	Cluster 1
s_008um_00065_00176-1	Cluster 1
s_008um_00302_00192-1	Cluster 2
s_008um_00562_00039-1	Cluster 2
s_008um_00307_00021-1	Cluster 2
s_008um_00458_00575-1	Cluster 2
s_008um_00226_00646-1	Cluster 1
s_008um_00563_00081-1	Cluster 1
s_008um_00473_00445-1	Cluster 2
s_008um_00262_00597-1	Cluster 1
s_008um_00101_00372-1	Cluster 1
s_008um_00347_00827-1	Cluster 2
s_008um_00340_00717-1	Cluster 1
s_008um_00089_00188-1	Cluster 1
s_008um_00241_00779-1	Cluster 2
s_008um_00659_00568-1	Cluster 2
s_008um_00549_00092-1	Cluster 2
s_008um_00096_00250-1	Cluster 1
s_008um_00042_00086-1	Cluster 1
s_008um_00256_00183-1	Cluster 1
s_008um_00260_00599-1	Cluster 2
s_008um_00147_00798-1	Cluster 2
s_008um_00221_00035-1	Cluster 2
s_008um_00249_00350-1	Cluster 1
s_008um_00456_00059-1	Cluster 2
s_008um_00110_00400-1	Cluster 1
s_008um_00043_00825-1	Cluster 2
s_008um_00758_00483-1	Cluster 1
s_008um_00455_00023-1	Cluster 2
s_008um_00361_00104-1	Cluster 1
s_008um_00483_00164-1	Cluster 2
s_008um_00298_00677-1	Cluster 2
s_008um_00333_00688-1	Cluster 2
s_008um_00503_00345-1	Cluster 2
s_008um_00452_00236-1	Cluster 2
s_008um_00019_00438-1	Cluster 1
s_008um_00523_00105-1	Cluster 1
s_008um_00126_00354-1	Cluster 1
s_008um_00302_00780-1	Cluster 2
s_008um_00741_00537-1	Cluster 1
s_008um_00268_00109-1	Cluster 1
s_008um_00059_00470-1	Cluster 1
s_008um_00276_00646-1	Cluster 1
s_008um_00531_00731-1	Cluster 1
s_008um_00650_00780-1	Cluster 1
s_008um_00102_00650-1	Cluster 1
s_008um_00437_00571-1	Cluster 1
s_008um_00660_00714-1	Cluster 2
s_008um_00671_00456-1	Cluster 2
s_008um_00338_00227-1	Cluster 1
s_008um_00632_00699-1	Cluster 2
s_008um_00191_00795-1	Cluster 2
s_008um_00366_00482-1	Cluster 2
s_008um_00619_00537-1	Cluster 2
s_008um_00045_00417-1	Cluster 1
s_008um_00569_00374-1	Cluster 2
s_008um_00214_00024-1	Cluster 1
s_008um_00253_00717-1	Cluster 2
s_008um_00269_00750-1	Cluster 2
s_008um_00476_00035-1	Cluster 2
s_008um_00056_00417-1	Cluster 1
s_008um_00344_00732-1	Cluster 1
s_008um_00668_00690-1	Cluster 2
s_008um_00230_00827-1	Cluster 2
s_008um_00158_00066-1	Cluster 1
s_008um_00187_00434-1	Cluster 1
s_008um_00001_00387-1	Cluster 1
s_008um_00464_00686-1	Cluster 2
s_008um_00493_00183-1	Cluster 2
s_008um_00409_00697-1	Cluster 2
s_008um_00265_00396-1	Cluster 1
s_008um_00332_00578-1	Cluster 2
s_008um_00380_00640-1	Cluster 2
s_008um_00545_00122-1	Cluster 2
s_008um_00161_00603-1	Cluster 2
s_008um_00315_00121-1	Cluster 2
s_008um_00432_00474-1	Cluster 1
s_008um_00254_00133-1	Cluster 1
s_008um_00202_00278-1	Cluster 1
s_008um_00075_00699-1	Cluster 1
s_008um_00208_00659-1	Cluster 2
s_008um_00351_00558-1	Cluster 1
s_008um_00136_00774-1	Cluster 2
s_008um_00711_00728-1	Cluster 2
s_008um_00443_00337-1	Cluster 1
s_008um_00616_00121-1	Cluster 2
s_008um_00098_00379-1	Cluster 1
s_008um_00090_00217-1	Cluster 1
s_008um_00094_00195-1	Cluster 1
s_008um_00618_00226-1	Cluster 1
s_008um_00108_00730-1	Cluster 2
s_008um_00163_00508-1	Cluster 2
s_008um_00268_00093-1	Cluster 2
s_008um_00573_00351-1	Cluster 2
s_008um_00093_00795-1	Cluster 2
s_008um_00139_00549-1	Cluster 2
s_008um_00367_00077-1	Cluster 1
s_008um_00009_00226-1	Cluster 1
s_008um_00674_00773-1	Cluster 2
s_008um_00520_00014-1	Cluster 2
s_008um_00293_00555-1	Cluster 2
s_008um_00595_00753-1	Cluster 2
s_008um_00247_00394-1	Cluster 1
s_008um_00229_00722-1	Cluster 2
s_008um_00235_00760-1	Cluster 2
s_008um_00505_00725-1	Cluster 2
s_008um_00116_00318-1	Cluster 1
s_008um_00445_00158-1	Cluster 1
s_008um_00183_00088-1	Cluster 1
s_008um_00639_00459-1	Cluster 2
s_008um_00034_00614-1	Cluster 1
s_008um_00451_00503-1	Cluster 1
s_008um_00740_00509-1	Cluster 2
s_008um_00566_00010-1	Cluster 2
s_008um_00212_00316-1	Cluster 1
s_008um_00586_00567-1	Cluster 1
s_008um_00006_00338-1	Cluster 1
s_008um_00590_00673-1	Cluster 1
s_008um_00451_00776-1	Cluster 2
s_008um_00218_00348-1	Cluster 1
s_008um_00296_00657-1	Cluster 2
s_008um_00040_00832-1	Cluster 2
s_008um_00244_00680-1	Cluster 2
s_008um_00311_00164-1	Cluster 1
s_008um_00680_00741-1	Cluster 2
s_008um_00198_00640-1	Cluster 1
s_008um_00449_00176-1	Cluster 1
s_008um_00042_00512-1	Cluster 1
s_008um_00289_00713-1	Cluster 2
s_008um_00295_00474-1	Cluster 1
s_008um_00225_00467-1	Cluster 1
s_008um_00619_00806-1	Cluster 2
s_008um_00438_00502-1	Cluster 2
s_008um_00620_00281-1	Cluster 1
s_008um_00423_00479-1	Cluster 1
s_008um_00447_00510-1	Cluster 2
s_008um_00362_00720-1	Cluster 2
s_008um_00124_00120-1	Cluster 1
s_008um_00665_00445-1	Cluster 1
s_008um_00100_00789-1	Cluster 2
s_008um_00102_00468-1	Cluster 1
s_008um_00088_00613-1	Cluster 1
s_008um_00230_00449-1	Cluster 1
s_008um_00069_00400-1	Cluster 1
s_008um_00189_00260-1	Cluster 2
s_008um_00462_00154-1	Cluster 2
s_008um_00101_00179-1	Cluster 1
s_008um_00681_00627-1	Cluster 2
s_008um_00416_00336-1	Cluster 1
s_008um_00376_00223-1	Cluster 1
s_008um_00486_00198-1	Cluster 2
s_008um_00002_00063-1	Cluster 1
s_008um_00112_00380-1	Cluster 1
s_008um_00627_00815-1	Cluster 1
s_008um_00101_00066-1	Cluster 1
s_008um_00270_00535-1	Cluster 1
s_008um_00161_00141-1	Cluster 1
s_008um_00251_00412-1	Cluster 1
s_008um_00209_00262-1	Cluster 2
s_008um_00434_00192-1	Cluster 1
s_008um_00473_00483-1	Cluster 1
s_008um_00428_00598-1	Cluster 1
s_008um_00225_00612-1	Cluster 2
s_008um_00541_00638-1	Cluster 2
s_008um_00402_00760-1	Cluster 1
s_008um_00129_00681-1	Cluster 2
s_008um_00381_00634-1	Cluster 2
s_008um_00437_00355-1	Cluster 1
s_008um_00079_00125-1	Cluster 1
s_008um_00414_00382-1	Cluster 1
s_008um_00404_00570-1	Cluster 2
s_008um_00518_00545-1	Cluster 1
s_008um_00357_00311-1	Cluster 1
s_008um_00544_00204-1	Cluster 2
s_008um_00319_00349-1	Cluster 1
s_008um_00080_00151-1	Cluster 1
s_008um_00165_00673-1	Cluster 1
s_008um_00757_00486-1	Cluster 1
s_008um_00352_00014-1	Cluster 1
s_008um_00380_00273-1	Cluster 1
s_008um_00283_00309-1	Cluster 2
s_008um_00453_00596-1	Cluster 2
s_008um_00621_00449-1	Cluster 2
s_008um_00618_00460-1	Cluster 2
s_008um_00156_00489-1	Cluster 2
s_008um_00192_00127-1	Cluster 1
s_008um_00206_00216-1	Cluster 1
s_008um_00505_00617-1	Cluster 1
s_008um_00467_00618-1	Cluster 2
s_008um_00346_00285-1	Cluster 1
s_008um_00008_00077-1	Cluster 1
s_008um_00498_00716-1	Cluster 2
s_008um_00528_00035-1	Cluster 2
s_008um_00442_00598-1	Cluster 2
s_008um_00502_00452-1	Cluster 1
s_008um_00515_00094-1	Cluster 2
s_008um_00246_00710-1	Cluster 2
s_008um_00351_00644-1	Cluster 2
s_008um_00330_00316-1	Cluster 2
s_008um_00085_00316-1	Cluster 1
s_008um_00139_00670-1	Cluster 2
s_008um_00617_00190-1	Cluster 2
s_008um_00073_00114-1	Cluster 1
s_008um_00015_00178-1	Cluster 1
s_008um_00327_00641-1	Cluster 2
s_008um_00324_00643-1	Cluster 2
s_008um_00468_00180-1	Cluster 1
s_008um_00254_00436-1	Cluster 1
s_008um_00421_00677-1	Cluster 2
s_008um_00581_00042-1	Cluster 2
s_008um_00526_00226-1	Cluster 2
s_008um_00236_00333-1	Cluster 1
s_008um_00523_00561-1	Cluster 2
s_008um_00396_00752-1	Cluster 2
s_008um_00664_00611-1	Cluster 1
s_008um_00115_00169-1	Cluster 1
s_008um_00455_00112-1	Cluster 2
s_008um_00520_00522-1	Cluster 2
s_008um_00024_00761-1	Cluster 1
s_008um_00636_00240-1	Cluster 1
s_008um_00503_00411-1	Cluster 2
s_008um_00155_00355-1	Cluster 1
s_008um_00382_00004-1	Cluster 1
s_008um_00594_00748-1	Cluster 1
s_008um_00379_00192-1	Cluster 1
s_008um_00081_00452-1	Cluster 1
s_008um_00428_00111-1	Cluster 1
s_008um_00353_00783-1	Cluster 1
s_008um_00020_00487-1	Cluster 1
s_008um_00351_00125-1	Cluster 1
s_008um_00543_00573-1	Cluster 2
s_008um_00088_00017-1	Cluster 1
s_008um_00026_00389-1	Cluster 1
s_008um_00188_00633-1	Cluster 1
s_008um_00360_00666-1	Cluster 2
s_008um_00585_00569-1	Cluster 1
s_008um_00446_00541-1	Cluster 1
s_008um_00399_00210-1	Cluster 1
s_008um_00126_00815-1	Cluster 2
s_008um_00388_00264-1	Cluster 1
s_008um_00556_00228-1	Cluster 2
s_008um_00303_00321-1	Cluster 1
s_008um_00468_00234-1	Cluster 1
s_008um_00630_00410-1	Cluster 1
s_008um_00553_00546-1	Cluster 2
s_008um_00130_00237-1	Cluster 1
s_008um_00173_00719-1	Cluster 2
s_008um_00556_00592-1	Cluster 1
s_008um_00303_00500-1	Cluster 1
s_008um_00247_00072-1	Cluster 1
s_008um_00433_00130-1	Cluster 1
s_008um_00610_00387-1	Cluster 2
s_008um_00196_00195-1	Cluster 2
s_008um_00290_00359-1	Cluster 1
s_008um_00476_00336-1	Cluster 2
s_008um_00264_00751-1	Cluster 2
s_008um_00357_00660-1	Cluster 2
s_008um_00738_00480-1	Cluster 2
s_008um_00399_00107-1	Cluster 1
s_008um_00057_00654-1	Cluster 1
s_008um_00505_00426-1	Cluster 1
s_008um_00331_00070-1	Cluster 1
s_008um_00571_00809-1	Cluster 2
s_008um_00197_00800-1	Cluster 1
s_008um_00465_00100-1	Cluster 2
s_008um_00470_00181-1	Cluster 1
s_008um_00326_00442-1	Cluster 1
s_008um_00370_00524-1	Cluster 2
s_008um_00227_00563-1	Cluster 1
s_008um_00732_00491-1	Cluster 1
s_008um_00630_00578-1	Cluster 2
s_008um_00432_00436-1	Cluster 2
s_008um_00316_00493-1	Cluster 2
s_008um_00071_00539-1	Cluster 2
s_008um_00713_00676-1	Cluster 1
s_008um_00354_00057-1	Cluster 1
s_008um_00423_00438-1	Cluster 1
s_008um_00066_00351-1	Cluster 1
s_008um_00138_00676-1	Cluster 2
s_008um_00021_00804-1	Cluster 1
s_008um_00082_00001-1	Cluster 1
s_008um_00254_00548-1	Cluster 2
s_008um_00639_00630-1	Cluster 1
s_008um_00400_00515-1	Cluster 2
s_008um_00409_00396-1	Cluster 1
s_008um_00538_00396-1	Cluster 2
s_008um_00522_00717-1	Cluster 2
s_008um_00407_00656-1	Cluster 2
s_008um_00116_00708-1	Cluster 2
s_008um_00326_00763-1	Cluster 2
s_008um_00230_00563-1	Cluster 2
s_008um_00056_00212-1	Cluster 1
s_008um_00116_00057-1	Cluster 1
s_008um_00513_00528-1	Cluster 1
s_008um_00215_00715-1	Cluster 2
s_008um_00495_00286-1	Cluster 2
s_008um_00274_00584-1	Cluster 1
s_008um_00428_00608-1	Cluster 1
s_008um_00326_00212-1	Cluster 1
s_008um_00161_00614-1	Cluster 1
s_008um_00249_00765-1	Cluster 1
s_008um_00055_00083-1	Cluster 1
s_008um_00673_00505-1	Cluster 2
s_008um_00014_00291-1	Cluster 1
s_008um_00578_00796-1	Cluster 2
s_008um_00315_00024-1	Cluster 2
s_008um_00352_00337-1	Cluster 1
s_008um_00257_00689-1	Cluster 2
s_008um_00578_00079-1	Cluster 1
s_008um_00038_00793-1	Cluster 2
s_008um_00675_00735-1	Cluster 2
s_008um_00585_00582-1	Cluster 2
s_008um_00494_00467-1	Cluster 2
s_008um_00084_00448-1	Cluster 1
s_008um_00763_00514-1	Cluster 1
s_008um_00242_00614-1	Cluster 1
s_008um_00028_00299-1	Cluster 1
s_008um_00437_00511-1	Cluster 1
s_008um_00179_00190-1	Cluster 2
s_008um_00133_00218-1	Cluster 1
s_008um_00121_00081-1	Cluster 1
s_008um_00145_00253-1	Cluster 1
s_008um_00297_00759-1	Cluster 2
s_008um_00459_00558-1	Cluster 2
s_008um_00538_00787-1	Cluster 2
s_008um_00255_00463-1	Cluster 2
s_008um_00420_00033-1	Cluster 1
s_008um_00037_00555-1	Cluster 2
s_008um_00098_00517-1	Cluster 1
s_008um_00226_00525-1	Cluster 2
s_008um_00495_00162-1	Cluster 2
s_008um_00475_00216-1	Cluster 2
s_008um_00570_00115-1	Cluster 2
s_008um_00593_00355-1	Cluster 1
s_008um_00601_00735-1	Cluster 1
s_008um_00119_00250-1	Cluster 1
s_008um_00698_00699-1	Cluster 1
s_008um_00102_00178-1	Cluster 1
s_008um_00263_00039-1	Cluster 2
s_008um_00369_00496-1	Cluster 2
s_008um_00351_00174-1	Cluster 1
s_008um_00541_00634-1	Cluster 2
s_008um_00100_00780-1	Cluster 2
s_008um_00001_00303-1	Cluster 1
s_008um_00056_00809-1	Cluster 2
s_008um_00059_00624-1	Cluster 1
s_008um_00170_00045-1	Cluster 1
s_008um_00316_00049-1	Cluster 2
s_008um_00627_00143-1	Cluster 2
s_008um_00518_00111-1	Cluster 2
s_008um_00466_00201-1	Cluster 2
s_008um_00291_00297-1	Cluster 2
s_008um_00002_00143-1	Cluster 1
s_008um_00468_00002-1	Cluster 1
s_008um_00392_00110-1	Cluster 1
s_008um_00094_00673-1	Cluster 2
s_008um_00430_00309-1	Cluster 1
s_008um_00370_00193-1	Cluster 1
s_008um_00571_00444-1	Cluster 2
s_008um_00663_00511-1	Cluster 1
s_008um_00429_00302-1	Cluster 1
s_008um_00428_00132-1	Cluster 1
s_008um_00389_00296-1	Cluster 1
s_008um_00377_00445-1	Cluster 1
s_008um_00118_00359-1	Cluster 1
s_008um_00390_00618-1	Cluster 2
s_008um_00480_00167-1	Cluster 2
s_008um_00595_00414-1	Cluster 2
s_008um_00298_00107-1	Cluster 2
s_008um_00452_00589-1	Cluster 2
s_008um_00225_00041-1	Cluster 2
s_008um_00034_00097-1	Cluster 1
s_008um_00247_00819-1	Cluster 2
s_008um_00243_00103-1	Cluster 1
s_008um_00234_00253-1	Cluster 2
s_008um_00459_00253-1	Cluster 1
s_008um_00676_00641-1	Cluster 2
s_008um_00177_00246-1	Cluster 1
s_008um_00192_00385-1	Cluster 1
s_008um_00522_00656-1	Cluster 1
s_008um_00431_00546-1	Cluster 1
s_008um_00088_00651-1	Cluster 2
s_008um_00457_00106-1	Cluster 2
s_008um_00252_00660-1	Cluster 2
s_008um_00661_00428-1	Cluster 1
s_008um_00158_00724-1	Cluster 2
s_008um_00028_00712-1	Cluster 2
s_008um_00251_00752-1	Cluster 1
s_008um_00448_00186-1	Cluster 1
s_008um_00079_00728-1	Cluster 1
s_008um_00698_00556-1	Cluster 1
s_008um_00204_00657-1	Cluster 2
s_008um_00047_00494-1	Cluster 1
s_008um_00665_00492-1	Cluster 2
s_008um_00616_00146-1	Cluster 1
s_008um_00188_00719-1	Cluster 2
s_008um_00427_00550-1	Cluster 1
s_008um_00667_00738-1	Cluster 2
s_008um_00322_00464-1	Cluster 1
s_008um_00191_00032-1	Cluster 1
s_008um_00291_00411-1	Cluster 1
s_008um_00353_00086-1	Cluster 1
s_008um_00325_00738-1	Cluster 2
s_008um_00244_00614-1	Cluster 2
s_008um_00411_00249-1	Cluster 1
s_008um_00016_00246-1	Cluster 1
s_008um_00585_00326-1	Cluster 1
s_008um_00030_00364-1	Cluster 1
s_008um_00376_00597-1	Cluster 2
s_008um_00098_00814-1	Cluster 2
s_008um_00469_00461-1	Cluster 2
s_008um_00497_00006-1	Cluster 1
s_008um_00348_00183-1	Cluster 1
s_008um_00551_00648-1	Cluster 2
s_008um_00135_00277-1	Cluster 1
s_008um_00313_00640-1	Cluster 1
s_008um_00561_00517-1	Cluster 2
s_008um_00413_00675-1	Cluster 2
s_008um_00263_00168-1	Cluster 2
s_008um_00209_00179-1	Cluster 2
s_008um_00367_00019-1	Cluster 2
s_008um_00068_00256-1	Cluster 1
s_008um_00136_00643-1	Cluster 2
s_008um_00376_00028-1	Cluster 2
s_008um_00386_00541-1	Cluster 1
s_008um_00242_00565-1	Cluster 1
s_008um_00383_00390-1	Cluster 2
s_008um_00018_00308-1	Cluster 1
s_008um_00326_00204-1	Cluster 2
s_008um_00034_00290-1	Cluster 1
s_008um_00436_00250-1	Cluster 1
s_008um_00137_00458-1	Cluster 1
s_008um_00092_00140-1	Cluster 1
s_008um_00417_00552-1	Cluster 1
s_008um_00571_00672-1	Cluster 2
s_008um_00275_00045-1	Cluster 1
s_008um_00572_00151-1	Cluster 2
s_008um_00398_00583-1	Cluster 2
s_008um_00033_00090-1	Cluster 1
s_008um_00527_00231-1	Cluster 2
s_008um_00039_00134-1	Cluster 1
s_008um_00068_00106-1	Cluster 1
s_008um_00083_00517-1	Cluster 2
s_008um_00212_00142-1	Cluster 1
s_008um_00037_00438-1	Cluster 1
s_008um_00423_00635-1	Cluster 2
s_008um_00623_00127-1	Cluster 1
s_008um_00411_00243-1	Cluster 1
s_008um_00549_00680-1	Cluster 2
s_008um_00431_00330-1	Cluster 1
s_008um_00278_00570-1	Cluster 1
s_008um_00163_00745-1	Cluster 2
s_008um_00544_00323-1	Cluster 2
s_008um_00288_00006-1	Cluster 2
s_008um_00154_00766-1	Cluster 2
s_008um_00618_00165-1	Cluster 2
s_008um_00445_00036-1	Cluster 2
s_008um_00571_00074-1	Cluster 2
s_008um_00497_00690-1	Cluster 2
s_008um_00373_00433-1	Cluster 1
s_008um_00336_00831-1	Cluster 2
s_008um_00518_00109-1	Cluster 1
s_008um_00644_00503-1	Cluster 2
s_008um_00013_00381-1	Cluster 1
s_008um_00349_00059-1	Cluster 2
s_008um_00082_00437-1	Cluster 1
s_008um_00419_00774-1	Cluster 1
s_008um_00149_00208-1	Cluster 1
s_008um_00191_00311-1	Cluster 1
s_008um_00626_00503-1	Cluster 1
s_008um_00553_00662-1	Cluster 2
s_008um_00279_00630-1	Cluster 1
s_008um_00280_00744-1	Cluster 2
s_008um_00547_00647-1	Cluster 2
s_008um_00604_00635-1	Cluster 2
s_008um_00140_00595-1	Cluster 2
s_008um_00296_00452-1	Cluster 1
s_008um_00319_00407-1	Cluster 1
s_008um_00574_00355-1	Cluster 2
s_008um_00568_00010-1	Cluster 2
s_008um_00715_00554-1	Cluster 2
s_008um_00565_00285-1	Cluster 2
s_008um_00214_00155-1	Cluster 2
s_008um_00229_00204-1	Cluster 2
s_008um_00490_00187-1	Cluster 2
s_008um_00039_00168-1	Cluster 1
s_008um_00566_00118-1	Cluster 2
s_008um_00021_00131-1	Cluster 1
s_008um_00313_00417-1	Cluster 1
s_008um_00404_00661-1	Cluster 2
s_008um_00365_00235-1	Cluster 1
s_008um_00558_00115-1	Cluster 1
s_008um_00423_00175-1	Cluster 1
s_008um_00216_00504-1	Cluster 2
s_008um_00609_00202-1	Cluster 1
s_008um_00445_00013-1	Cluster 1
s_008um_00573_00647-1	Cluster 1
s_008um_00473_00710-1	Cluster 1
s_008um_00081_00804-1	Cluster 2
s_008um_00304_00172-1	Cluster 2
s_008um_00127_00737-1	Cluster 2
s_008um_00116_00668-1	Cluster 1
s_008um_00249_00113-1	Cluster 1
s_008um_00738_00512-1	Cluster 2
s_008um_00558_00719-1	Cluster 2
s_008um_00380_00142-1	Cluster 1
s_008um_00313_00378-1	Cluster 1
s_008um_00175_00555-1	Cluster 1
s_008um_00139_00164-1	Cluster 1
s_008um_00178_00537-1	Cluster 1
s_008um_00227_00445-1	Cluster 1
s_008um_00443_00408-1	Cluster 2
s_008um_00358_00667-1	Cluster 2
s_008um_00422_00313-1	Cluster 1
s_008um_00013_00276-1	Cluster 1
s_008um_00192_00007-1	Cluster 1
s_008um_00371_00356-1	Cluster 1
s_008um_00196_00669-1	Cluster 1
s_008um_00057_00549-1	Cluster 1
s_008um_00117_00308-1	Cluster 1
s_008um_00424_00229-1	Cluster 1
s_008um_00325_00467-1	Cluster 1
s_008um_00415_00469-1	Cluster 1
s_008um_00139_00205-1	Cluster 1
s_008um_00103_00081-1	Cluster 1
s_008um_00524_00519-1	Cluster 2
s_008um_00005_00287-1	Cluster 1
s_008um_00122_00818-1	Cluster 2
s_008um_00324_00200-1	Cluster 2
s_008um_00223_00660-1	Cluster 2
s_008um_00372_00046-1	Cluster 1
s_008um_00359_00025-1	Cluster 2
s_008um_00055_00421-1	Cluster 1
s_008um_00582_00681-1	Cluster 1
s_008um_00512_00670-1	Cluster 2
s_008um_00707_00474-1	Cluster 2
s_008um_00187_00765-1	Cluster 1
s_008um_00196_00393-1	Cluster 1
s_008um_00002_00113-1	Cluster 1
s_008um_00140_00540-1	Cluster 2
s_008um_00426_00586-1	Cluster 2
s_008um_00316_00473-1	Cluster 1
s_008um_00063_00406-1	Cluster 1
s_008um_00429_00119-1	Cluster 1
s_008um_00238_00809-1	Cluster 2
s_008um_00352_00474-1	Cluster 1
s_008um_00173_00136-1	Cluster 1
s_008um_00587_00013-1	Cluster 2
s_008um_00119_00750-1	Cluster 2
s_008um_00216_00609-1	Cluster 1
s_008um_00361_00143-1	Cluster 1
s_008um_00426_00252-1	Cluster 1
s_008um_00472_00336-1	Cluster 2
s_008um_00369_00535-1	Cluster 1
s_008um_00467_00778-1	Cluster 1
s_008um_00068_00655-1	Cluster 1
s_008um_00149_00791-1	Cluster 2
s_008um_00304_00035-1	Cluster 2
s_008um_00470_00083-1	Cluster 2
s_008um_00031_00710-1	Cluster 1
s_008um_00178_00071-1	Cluster 1
s_008um_00441_00121-1	Cluster 1
s_008um_00564_00759-1	Cluster 1
s_008um_00108_00686-1	Cluster 1
s_008um_00532_00613-1	Cluster 2
s_008um_00136_00198-1	Cluster 1
s_008um_00228_00414-1	Cluster 1
s_008um_00190_00104-1	Cluster 1
s_008um_00351_00121-1	Cluster 1
s_008um_00333_00503-1	Cluster 2
s_008um_00606_00475-1	Cluster 2
s_008um_00310_00314-1	Cluster 2
s_008um_00680_00645-1	Cluster 2
s_008um_00453_00459-1	Cluster 1
s_008um_00616_00380-1	Cluster 1
s_008um_00581_00613-1	Cluster 1
s_008um_00256_00481-1	Cluster 2
s_008um_00464_00717-1	Cluster 1
s_008um_00276_00123-1	Cluster 2
s_008um_00046_00006-1	Cluster 1
s_008um_00345_00751-1	Cluster 2
s_008um_00188_00039-1	Cluster 1
s_008um_00443_00553-1	Cluster 1
s_008um_00117_00027-1	Cluster 1
s_008um_00223_00524-1	Cluster 2
s_008um_00624_00649-1	Cluster 1
s_008um_00052_00680-1	Cluster 1
s_008um_00278_00233-1	Cluster 2
s_008um_00168_00316-1	Cluster 1
s_008um_00600_00706-1	Cluster 1
s_008um_00120_00121-1	Cluster 1
s_008um_00171_00048-1	Cluster 1
s_008um_00574_00057-1	Cluster 2
s_008um_00532_00578-1	Cluster 2
s_008um_00262_00469-1	Cluster 2
s_008um_00628_00631-1	Cluster 1
s_008um_00090_00281-1	Cluster 1
s_008um_00402_00462-1	Cluster 1
s_008um_00188_00429-1	Cluster 1
s_008um_00002_00241-1	Cluster 1
s_008um_00163_00255-1	Cluster 1
s_008um_00381_00764-1	Cluster 1
s_008um_00389_00358-1	Cluster 2
s_008um_00109_00639-1	Cluster 1
s_008um_00603_00700-1	Cluster 1
s_008um_00294_00635-1	Cluster 2
s_008um_00664_00745-1	Cluster 2
s_008um_00023_00717-1	Cluster 2
s_008um_00319_00771-1	Cluster 2
s_008um_00482_00120-1	Cluster 2
s_008um_00393_00230-1	Cluster 1
s_008um_00373_00581-1	Cluster 2
s_008um_00387_00255-1	Cluster 1
s_008um_00391_00450-1	Cluster 1
s_008um_00327_00474-1	Cluster 1
s_008um_00465_00085-1	Cluster 2
s_008um_00526_00353-1	Cluster 1
s_008um_00357_00821-1	Cluster 1
s_008um_00390_00762-1	Cluster 1
s_008um_00447_00125-1	Cluster 1
s_008um_00343_00034-1	Cluster 2
s_008um_00271_00278-1	Cluster 2
s_008um_00101_00274-1	Cluster 1
s_008um_00641_00797-1	Cluster 2
s_008um_00583_00126-1	Cluster 1
s_008um_00108_00396-1	Cluster 1
s_008um_00569_00708-1	Cluster 1
s_008um_00043_00230-1	Cluster 1
s_008um_00318_00343-1	Cluster 1
s_008um_00354_00775-1	Cluster 2
s_008um_00321_00315-1	Cluster 1
s_008um_00282_00524-1	Cluster 2
s_008um_00123_00281-1	Cluster 1
s_008um_00622_00506-1	Cluster 2
s_008um_00331_00380-1	Cluster 1
s_008um_00609_00246-1	Cluster 2
s_008um_00408_00289-1	Cluster 2
s_008um_00041_00514-1	Cluster 1
s_008um_00492_00398-1	Cluster 2
s_008um_00214_00581-1	Cluster 1
s_008um_00503_00358-1	Cluster 1
s_008um_00401_00674-1	Cluster 2
s_008um_00124_00276-1	Cluster 1
s_008um_00124_00618-1	Cluster 1
s_008um_00398_00120-1	Cluster 1
s_008um_00078_00149-1	Cluster 1
s_008um_00721_00497-1	Cluster 1
s_008um_00139_00326-1	Cluster 1
s_008um_00057_00635-1	Cluster 1
s_008um_00118_00786-1	Cluster 2
s_008um_00202_00227-1	Cluster 1
s_008um_00295_00449-1	Cluster 1
s_008um_00156_00358-1	Cluster 1
s_008um_00298_00036-1	Cluster 1
s_008um_00339_00337-1	Cluster 1
s_008um_00339_00658-1	Cluster 2
s_008um_00538_00184-1	Cluster 2
s_008um_00186_00483-1	Cluster 2
s_008um_00689_00684-1	Cluster 1
s_008um_00623_00148-1	Cluster 2
s_008um_00359_00400-1	Cluster 1
s_008um_00121_00052-1	Cluster 1
s_008um_00020_00450-1	Cluster 1
s_008um_00417_00791-1	Cluster 2
s_008um_00640_00445-1	Cluster 1
s_008um_00470_00793-1	Cluster 1
s_008um_00187_00361-1	Cluster 1
s_008um_00040_00162-1	Cluster 1
s_008um_00566_00585-1	Cluster 1
s_008um_00140_00126-1	Cluster 1
s_008um_00348_00768-1	Cluster 1
s_008um_00134_00547-1	Cluster 2
s_008um_00584_00003-1	Cluster 2
s_008um_00175_00109-1	Cluster 1
s_008um_00011_00384-1	Cluster 1
s_008um_00256_00561-1	Cluster 1
s_008um_00558_00060-1	Cluster 2
s_008um_00581_00022-1	Cluster 1
s_008um_00467_00272-1	Cluster 2
s_008um_00291_00833-1	Cluster 2
s_008um_00312_00167-1	Cluster 2
s_008um_00576_00102-1	Cluster 2
s_008um_00706_00739-1	Cluster 2
s_008um_00425_00492-1	Cluster 1
s_008um_00686_00677-1	Cluster 2
s_008um_00172_00722-1	Cluster 2
s_008um_00469_00409-1	Cluster 2
s_008um_00184_00690-1	Cluster 2
s_008um_00456_00737-1	Cluster 1
s_008um_00134_00363-1	Cluster 1
s_008um_00490_00005-1	Cluster 2
s_008um_00096_00214-1	Cluster 1
s_008um_00191_00664-1	Cluster 1
s_008um_00300_00069-1	Cluster 1
s_008um_00618_00724-1	Cluster 2
s_008um_00235_00805-1	Cluster 1
s_008um_00407_00085-1	Cluster 1
s_008um_00530_00725-1	Cluster 2
s_008um_00584_00773-1	Cluster 2
s_008um_00448_00129-1	Cluster 1
s_008um_00152_00676-1	Cluster 1
s_008um_00239_00779-1	Cluster 2
s_008um_00103_00262-1	Cluster 1
s_008um_00059_00724-1	Cluster 2
s_008um_00502_00001-1	Cluster 2
s_008um_00212_00582-1	Cluster 2
s_008um_00521_00598-1	Cluster 2
s_008um_00281_00096-1	Cluster 1
s_008um_00363_00147-1	Cluster 1
s_008um_00513_00418-1	Cluster 2
s_008um_00033_00826-1	Cluster 2
s_008um_00312_00664-1	Cluster 1
s_008um_00220_00624-1	Cluster 1
s_008um_00223_00345-1	Cluster 1
s_008um_00089_00818-1	Cluster 2
s_008um_00580_00511-1	Cluster 2
s_008um_00519_00703-1	Cluster 2
s_008um_00511_00290-1	Cluster 2
s_008um_00320_00341-1	Cluster 1
s_008um_00457_00467-1	Cluster 1
s_008um_00597_00053-1	Cluster 1
s_008um_00522_00187-1	Cluster 2
s_008um_00379_00142-1	Cluster 1
s_008um_00470_00648-1	Cluster 1
s_008um_00277_00620-1	Cluster 1
s_008um_00312_00351-1	Cluster 1
s_008um_00689_00423-1	Cluster 1
s_008um_00059_00398-1	Cluster 1
s_008um_00325_00132-1	Cluster 2
s_008um_00432_00465-1	Cluster 1
s_008um_00113_00537-1	Cluster 2
s_008um_00265_00608-1	Cluster 1
s_008um_00117_00227-1	Cluster 1
s_008um_00587_00829-1	Cluster 2
s_008um_00380_00402-1	Cluster 1
s_008um_00390_00727-1	Cluster 1
s_008um_00627_00518-1	Cluster 2
s_008um_00162_00618-1	Cluster 1
s_008um_00508_00313-1	Cluster 1
s_008um_00537_00760-1	Cluster 2
s_008um_00055_00831-1	Cluster 2
s_008um_00342_00235-1	Cluster 1
s_008um_00243_00049-1	Cluster 1
s_008um_00181_00385-1	Cluster 1
s_008um_00198_00478-1	Cluster 2
s_008um_00244_00710-1	Cluster 2
s_008um_00239_00346-1	Cluster 1
s_008um_00423_00305-1	Cluster 1
s_008um_00509_00483-1	Cluster 2
s_008um_00046_00160-1	Cluster 1
s_008um_00464_00579-1	Cluster 2
s_008um_00662_00643-1	Cluster 2
s_008um_00212_00351-1	Cluster 1
s_008um_00360_00199-1	Cluster 1
s_008um_00430_00430-1	Cluster 2
s_008um_00678_00493-1	Cluster 1
s_008um_00379_00488-1	Cluster 2
s_008um_00142_00251-1	Cluster 1
s_008um_00256_00160-1	Cluster 2
s_008um_00468_00158-1	Cluster 1
s_008um_00091_00417-1	Cluster 1
s_008um_00230_00336-1	Cluster 1
s_008um_00563_00025-1	Cluster 2
s_008um_00571_00225-1	Cluster 2
s_008um_00023_00306-1	Cluster 1
s_008um_00142_00175-1	Cluster 1
s_008um_00265_00122-1	Cluster 2
s_008um_00445_00811-1	Cluster 1
s_008um_00312_00087-1	Cluster 1
s_008um_00040_00362-1	Cluster 1
s_008um_00081_00302-1	Cluster 1
s_008um_00352_00690-1	Cluster 2
s_008um_00518_00075-1	Cluster 2
s_008um_00042_00505-1	Cluster 1
s_008um_00118_00126-1	Cluster 1
s_008um_00271_00326-1	Cluster 2
s_008um_00412_00034-1	Cluster 2
s_008um_00244_00033-1	Cluster 2
s_008um_00593_00546-1	Cluster 2
s_008um_00458_00073-1	Cluster 1
s_008um_00583_00540-1	Cluster 2
s_008um_00325_00082-1	Cluster 1
s_008um_00011_00060-1	Cluster 1
s_008um_00474_00273-1	Cluster 2
s_008um_00323_00541-1	Cluster 1
s_008um_00250_00598-1	Cluster 1
s_008um_00330_00240-1	Cluster 1
s_008um_00307_00356-1	Cluster 1
s_008um_00522_00423-1	Cluster 2
s_008um_00077_00815-1	Cluster 2
s_008um_00512_00315-1	Cluster 1
s_008um_00282_00794-1	Cluster 2
s_008um_00532_00114-1	Cluster 1
s_008um_00411_00053-1	Cluster 2
s_008um_00678_00439-1	Cluster 2
s_008um_00174_00076-1	Cluster 1
s_008um_00393_00583-1	Cluster 2
s_008um_00727_00605-1	Cluster 1
s_008um_00457_00205-1	Cluster 2
s_008um_00316_00180-1	Cluster 2
s_008um_00121_00674-1	Cluster 2
s_008um_00126_00025-1	Cluster 1
s_008um_00049_00187-1	Cluster 1
s_008um_00608_00345-1	Cluster 1
s_008um_00298_00499-1	Cluster 1
s_008um_00578_00219-1	Cluster 2
s_008um_00609_00375-1	Cluster 2
s_008um_00426_00567-1	Cluster 2
s_008um_00159_00437-1	Cluster 1
s_008um_00581_00735-1	Cluster 1
s_008um_00131_00336-1	Cluster 1
s_008um_00165_00564-1	Cluster 2
s_008um_00214_00634-1	Cluster 1
s_008um_00113_00259-1	Cluster 1
s_008um_00482_00578-1	Cluster 2
s_008um_00397_00079-1	Cluster 1
s_008um_00237_00075-1	Cluster 1
s_008um_00521_00413-1	Cluster 2
s_008um_00302_00326-1	Cluster 2
s_008um_00580_00452-1	Cluster 2
s_008um_00259_00245-1	Cluster 2
s_008um_00663_00592-1	Cluster 2
s_008um_00264_00304-1	Cluster 2
s_008um_00005_00580-1	Cluster 1
s_008um_00268_00325-1	Cluster 2
s_008um_00261_00749-1	Cluster 2
s_008um_00014_00253-1	Cluster 1
s_008um_00165_00263-1	Cluster 1
s_008um_00196_00337-1	Cluster 1
s_008um_00141_00196-1	Cluster 1
s_008um_00324_00343-1	Cluster 1
s_008um_00324_00166-1	Cluster 1
s_008um_00163_00363-1	Cluster 1
s_008um_00310_00332-1	Cluster 2
s_008um_00579_00587-1	Cluster 2
s_008um_00151_00719-1	Cluster 2
s_008um_00184_00341-1	Cluster 1
s_008um_00390_00098-1	Cluster 1
s_008um_00036_00798-1	Cluster 2
s_008um_00297_00734-1	Cluster 2
s_008um_00485_00279-1	Cluster 1
s_008um_00123_00171-1	Cluster 1
s_008um_00137_00171-1	Cluster 1
s_008um_00140_00708-1	Cluster 1
s_008um_00354_00683-1	Cluster 1
s_008um_00321_00351-1	Cluster 1
s_008um_00668_00601-1	Cluster 1
s_008um_00515_00718-1	Cluster 1
s_008um_00057_00197-1	Cluster 1
s_008um_00706_00641-1	Cluster 2
s_008um_00106_00061-1	Cluster 1
s_008um_00135_00095-1	Cluster 1
s_008um_00220_00391-1	Cluster 1
s_008um_00566_00056-1	Cluster 2
s_008um_00554_00322-1	Cluster 1
s_008um_00152_00828-1	Cluster 2
s_008um_00221_00592-1	Cluster 2
s_008um_00145_00764-1	Cluster 2
s_008um_00273_00246-1	Cluster 2
s_008um_00232_00434-1	Cluster 1
s_008um_00278_00529-1	Cluster 2
s_008um_00101_00120-1	Cluster 1
s_008um_00096_00061-1	Cluster 1
s_008um_00298_00490-1	Cluster 2
s_008um_00247_00435-1	Cluster 1
s_008um_00378_00122-1	Cluster 1
s_008um_00394_00695-1	Cluster 2
s_008um_00049_00450-1	Cluster 1
s_008um_00498_00386-1	Cluster 1
s_008um_00425_00524-1	Cluster 2
s_008um_00497_00041-1	Cluster 2
s_008um_00174_00392-1	Cluster 1
s_008um_00288_00140-1	Cluster 1
s_008um_00562_00486-1	Cluster 1
s_008um_00583_00274-1	Cluster 2
s_008um_00416_00568-1	Cluster 2
s_008um_00046_00303-1	Cluster 1
s_008um_00431_00089-1	Cluster 1
s_008um_00111_00809-1	Cluster 2
s_008um_00164_00521-1	Cluster 2
s_008um_00547_00206-1	Cluster 1
s_008um_00080_00345-1	Cluster 1
s_008um_00343_00242-1	Cluster 1
s_008um_00729_00494-1	Cluster 1
s_008um_00407_00700-1	Cluster 2
s_008um_00519_00692-1	Cluster 2
s_008um_00013_00402-1	Cluster 1
s_008um_00410_00182-1	Cluster 1
s_008um_00606_00131-1	Cluster 1
s_008um_00326_00652-1	Cluster 2
s_008um_00277_00098-1	Cluster 1
s_008um_00445_00455-1	Cluster 1
s_008um_00473_00550-1	Cluster 2
s_008um_00534_00189-1	Cluster 2
s_008um_00285_00103-1	Cluster 2
s_008um_00510_00709-1	Cluster 2
s_008um_00006_00320-1	Cluster 1
s_008um_00632_00268-1	Cluster 1
s_008um_00036_00556-1	Cluster 2
s_008um_00003_00303-1	Cluster 1
s_008um_00529_00254-1	Cluster 2
s_008um_00266_00137-1	Cluster 1
s_008um_00527_00613-1	Cluster 1
s_008um_00302_00765-1	Cluster 2
s_008um_00570_00023-1	Cluster 1
s_008um_00491_00652-1	Cluster 2
s_008um_00426_00209-1	Cluster 1
s_008um_00309_00333-1	Cluster 2
s_008um_00490_00530-1	Cluster 1
s_008um_00622_00803-1	Cluster 2
s_008um_00071_00162-1	Cluster 1
s_008um_00077_00738-1	Cluster 2
s_008um_00132_00818-1	Cluster 2
s_008um_00435_00284-1	Cluster 1
s_008um_00735_00647-1	Cluster 2
s_008um_00253_00142-1	Cluster 1
s_008um_00610_00720-1	Cluster 1
s_008um_00209_00222-1	Cluster 1
s_008um_00466_00207-1	Cluster 1
s_008um_00637_00804-1	Cluster 2
s_008um_00365_00779-1	Cluster 1
s_008um_00307_00369-1	Cluster 1
s_008um_00681_00488-1	Cluster 2
s_008um_00054_00797-1	Cluster 2
s_008um_00184_00334-1	Cluster 1
s_008um_00011_00538-1	Cluster 1
s_008um_00227_00426-1	Cluster 1
s_008um_00609_00610-1	Cluster 1
s_008um_00603_00701-1	Cluster 1
s_008um_00598_00018-1	Cluster 1
s_008um_00138_00819-1	Cluster 2
s_008um_00577_00555-1	Cluster 2
s_008um_00682_00743-1	Cluster 2
s_008um_00120_00787-1	Cluster 2
s_008um_00576_00095-1	Cluster 1
s_008um_00436_00760-1	Cluster 1
s_008um_00028_00389-1	Cluster 1
s_008um_00018_00565-1	Cluster 2
s_008um_00042_00312-1	Cluster 1
s_008um_00538_00557-1	Cluster 2
s_008um_00296_00427-1	Cluster 1
s_008um_00426_00680-1	Cluster 2
s_008um_00461_00017-1	Cluster 2
s_008um_00384_00130-1	Cluster 1
s_008um_00273_00511-1	Cluster 1
s_008um_00207_00430-1	Cluster 1
s_008um_00609_00232-1	Cluster 1
s_008um_00718_00682-1	Cluster 2
s_008um_00482_00288-1	Cluster 1
s_008um_00445_00137-1	Cluster 1
s_008um_00198_00051-1	Cluster 1
s_008um_00647_00800-1	Cluster 2
s_008um_00074_00265-1	Cluster 1
s_008um_00136_00766-1	Cluster 2
s_008um_00165_00211-1	Cluster 1
s_008um_00366_00760-1	Cluster 1
s_008um_00038_00787-1	Cluster 2
s_008um_00165_00570-1	Cluster 1
s_008um_00410_00460-1	Cluster 1
s_008um_00178_00007-1	Cluster 1
s_008um_00236_00052-1	Cluster 1
s_008um_00442_00550-1	Cluster 1
s_008um_00189_00181-1	Cluster 2
s_008um_00229_00176-1	Cluster 2
s_008um_00305_00483-1	Cluster 1
s_008um_00696_00679-1	Cluster 1
s_008um_00489_00379-1	Cluster 1
s_008um_00078_00305-1	Cluster 1
s_008um_00350_00494-1	Cluster 2
s_008um_00467_00659-1	Cluster 1
s_008um_00529_00335-1	Cluster 2
s_008um_00298_00409-1	Cluster 1
s_008um_00343_00073-1	Cluster 1
s_008um_00303_00543-1	Cluster 1
s_008um_00404_00250-1	Cluster 1
s_008um_00325_00203-1	Cluster 2
s_008um_00253_00184-1	Cluster 1
s_008um_00129_00088-1	Cluster 1
s_008um_00565_00109-1	Cluster 1
s_008um_00603_00255-1	Cluster 2
s_008um_00298_00551-1	Cluster 1
s_008um_00243_00338-1	Cluster 1
s_008um_00621_00243-1	Cluster 1
s_008um_00161_00756-1	Cluster 2
s_008um_00044_00475-1	Cluster 1
s_008um_00323_00161-1	Cluster 1
s_008um_00395_00696-1	Cluster 2
s_008um_00259_00772-1	Cluster 1
s_008um_00141_00123-1	Cluster 1
s_008um_00625_00597-1	Cluster 2
s_008um_00166_00035-1	Cluster 1
s_008um_00387_00113-1	Cluster 1
s_008um_00543_00188-1	Cluster 2
s_008um_00431_00596-1	Cluster 2
s_008um_00555_00491-1	Cluster 2
s_008um_00378_00111-1	Cluster 1
s_008um_00456_00499-1	Cluster 1
s_008um_00234_00600-1	Cluster 1
s_008um_00265_00042-1	Cluster 1
s_008um_00257_00539-1	Cluster 2
s_008um_00217_00191-1	Cluster 2
s_008um_00103_00829-1	Cluster 1
s_008um_00295_00160-1	Cluster 1
s_008um_00323_00830-1	Cluster 2
s_008um_00744_00592-1	Cluster 1
s_008um_00378_00033-1	Cluster 2
s_008um_00107_00495-1	Cluster 1
s_008um_00629_00430-1	Cluster 2
s_008um_00499_00624-1	Cluster 2
s_008um_00310_00612-1	Cluster 2
s_008um_00523_00219-1	Cluster 2
s_008um_00152_00813-1	Cluster 2
s_008um_00468_00053-1	Cluster 1
s_008um_00299_00437-1	Cluster 1
s_008um_00121_00017-1	Cluster 1
s_008um_00277_00733-1	Cluster 1
s_008um_00471_00385-1	Cluster 2
s_008um_00621_00633-1	Cluster 1
s_008um_00119_00506-1	Cluster 2
s_008um_00141_00534-1	Cluster 1
s_008um_00402_00476-1	Cluster 1
s_008um_00497_00163-1	Cluster 2
s_008um_00579_00074-1	Cluster 2
s_008um_00354_00800-1	Cluster 2
s_008um_00365_00517-1	Cluster 2
s_008um_00307_00219-1	Cluster 2
s_008um_00481_00724-1	Cluster 1
s_008um_00285_00223-1	Cluster 2
s_008um_00402_00695-1	Cluster 2
s_008um_00165_00737-1	Cluster 2
s_008um_00409_00288-1	Cluster 2
s_008um_00030_00381-1	Cluster 1
s_008um_00519_00622-1	Cluster 1
s_008um_00570_00335-1	Cluster 2
s_008um_00554_00303-1	Cluster 1
s_008um_00217_00007-1	Cluster 2
s_008um_00577_00377-1	Cluster 2
s_008um_00169_00217-1	Cluster 1
s_008um_00592_00720-1	Cluster 2
s_008um_00307_00647-1	Cluster 1
s_008um_00428_00508-1	Cluster 2
s_008um_00747_00499-1	Cluster 1
s_008um_00248_00462-1	Cluster 1
s_008um_00360_00401-1	Cluster 1
s_008um_00366_00445-1	Cluster 1
s_008um_00434_00568-1	Cluster 2
s_008um_00302_00825-1	Cluster 2
s_008um_00552_00049-1	Cluster 2
s_008um_00009_00233-1	Cluster 1
s_008um_00597_00175-1	Cluster 2
s_008um_00019_00320-1	Cluster 1
s_008um_00525_00712-1	Cluster 2
s_008um_00081_00792-1	Cluster 2
s_008um_00019_00413-1	Cluster 1
s_008um_00483_00399-1	Cluster 1
s_008um_00558_00216-1	Cluster 2
s_008um_00120_00425-1	Cluster 1
s_008um_00384_00248-1	Cluster 1
s_008um_00243_00126-1	Cluster 1
s_008um_00347_00136-1	Cluster 1
s_008um_00154_00058-1	Cluster 1
s_008um_00543_00138-1	Cluster 2
s_008um_00229_00124-1	Cluster 1
s_008um_00103_00629-1	Cluster 1
s_008um_00143_00831-1	Cluster 2
s_008um_00583_00705-1	Cluster 1
s_008um_00358_00671-1	Cluster 2
s_008um_00128_00370-1	Cluster 1
s_008um_00573_00245-1	Cluster 1
s_008um_00020_00723-1	Cluster 2
s_008um_00355_00335-1	Cluster 1
s_008um_00511_00505-1	Cluster 2
s_008um_00182_00123-1	Cluster 1
s_008um_00490_00014-1	Cluster 2
s_008um_00281_00089-1	Cluster 1
s_008um_00151_00662-1	Cluster 1
s_008um_00066_00107-1	Cluster 1
s_008um_00011_00476-1	Cluster 1
s_008um_00303_00829-1	Cluster 2
s_008um_00542_00341-1	Cluster 1
s_008um_00284_00547-1	Cluster 1
s_008um_00568_00366-1	Cluster 1
s_008um_00603_00000-1	Cluster 1
s_008um_00571_00224-1	Cluster 2
s_008um_00061_00497-1	Cluster 2
s_008um_00483_00483-1	Cluster 2
s_008um_00011_00736-1	Cluster 1
s_008um_00408_00772-1	Cluster 1
s_008um_00113_00458-1	Cluster 1
s_008um_00423_00555-1	Cluster 1
s_008um_00384_00086-1	Cluster 1
s_008um_00241_00737-1	Cluster 2
s_008um_00246_00331-1	Cluster 1
s_008um_00340_00398-1	Cluster 1
s_008um_00008_00571-1	Cluster 1
s_008um_00678_00540-1	Cluster 2
s_008um_00323_00567-1	Cluster 2
s_008um_00251_00632-1	Cluster 2
s_008um_00245_00516-1	Cluster 1
s_008um_00539_00460-1	Cluster 2
s_008um_00399_00407-1	Cluster 1
s_008um_00199_00360-1	Cluster 1
s_008um_00441_00327-1	Cluster 1
s_008um_00140_00520-1	Cluster 1
s_008um_00407_00168-1	Cluster 1
s_008um_00501_00032-1	Cluster 1
s_008um_00111_00373-1	Cluster 1
s_008um_00030_00129-1	Cluster 1
s_008um_00330_00128-1	Cluster 1
s_008um_00532_00463-1	Cluster 1
s_008um_00434_00099-1	Cluster 1
s_008um_00455_00508-1	Cluster 2
s_008um_00569_00316-1	Cluster 1
s_008um_00611_00448-1	Cluster 2
s_008um_00350_00660-1	Cluster 2
s_008um_00045_00795-1	Cluster 2
s_008um_00345_00773-1	Cluster 1
s_008um_00038_00194-1	Cluster 1
s_008um_00665_00761-1	Cluster 2
s_008um_00063_00359-1	Cluster 1
s_008um_00348_00388-1	Cluster 1
s_008um_00383_00382-1	Cluster 2
s_008um_00557_00524-1	Cluster 1
s_008um_00374_00514-1	Cluster 2
s_008um_00554_00583-1	Cluster 2
s_008um_00159_00601-1	Cluster 2
s_008um_00480_00371-1	Cluster 2
s_008um_00473_00074-1	Cluster 2
s_008um_00421_00803-1	Cluster 1
s_008um_00046_00723-1	Cluster 2
s_008um_00695_00751-1	Cluster 1
s_008um_00231_00701-1	Cluster 1
s_008um_00417_00443-1	Cluster 1
s_008um_00089_00765-1	Cluster 1
s_008um_00213_00065-1	Cluster 1
s_008um_00218_00780-1	Cluster 2
s_008um_00120_00031-1	Cluster 1
s_008um_00563_00781-1	Cluster 1
s_008um_00543_00734-1	Cluster 2
s_008um_00422_00690-1	Cluster 2
s_008um_00134_00148-1	Cluster 1
s_008um_00429_00319-1	Cluster 1
s_008um_00344_00149-1	Cluster 1
s_008um_00633_00827-1	Cluster 2
s_008um_00222_00678-1	Cluster 1
s_008um_00684_00511-1	Cluster 1
s_008um_00037_00249-1	Cluster 1
s_008um_00641_00505-1	Cluster 2
s_008um_00533_00702-1	Cluster 2
s_008um_00687_00604-1	Cluster 1
s_008um_00423_00684-1	Cluster 2
s_008um_00157_00212-1	Cluster 1
s_008um_00225_00095-1	Cluster 1
s_008um_00380_00373-1	Cluster 2
s_008um_00664_00632-1	Cluster 1
s_008um_00640_00706-1	Cluster 2
s_008um_00082_00454-1	Cluster 1
s_008um_00137_00567-1	Cluster 2
s_008um_00525_00030-1	Cluster 2
s_008um_00166_00165-1	Cluster 1
s_008um_00672_00779-1	Cluster 2
s_008um_00047_00599-1	Cluster 2
s_008um_00450_00025-1	Cluster 2
s_008um_00201_00173-1	Cluster 1
s_008um_00223_00521-1	Cluster 2
s_008um_00577_00461-1	Cluster 2
s_008um_00484_00194-1	Cluster 2
s_008um_00337_00197-1	Cluster 1
s_008um_00381_00654-1	Cluster 1
s_008um_00596_00432-1	Cluster 1
s_008um_00384_00532-1	Cluster 1
s_008um_00020_00537-1	Cluster 1
s_008um_00554_00080-1	Cluster 1
s_008um_00491_00292-1	Cluster 2
s_008um_00065_00470-1	Cluster 1
s_008um_00607_00776-1	Cluster 2
s_008um_00084_00661-1	Cluster 2
s_008um_00483_00305-1	Cluster 2
s_008um_00108_00720-1	Cluster 1
s_008um_00453_00363-1	Cluster 2
s_008um_00243_00601-1	Cluster 1
s_008um_00185_00643-1	Cluster 2
s_008um_00607_00366-1	Cluster 2
s_008um_00465_00063-1	Cluster 1
s_008um_00339_00320-1	Cluster 2
s_008um_00554_00509-1	Cluster 2
s_008um_00122_00145-1	Cluster 1
s_008um_00669_00694-1	Cluster 2
s_008um_00243_00606-1	Cluster 1
s_008um_00056_00593-1	Cluster 1
s_008um_00680_00775-1	Cluster 1
s_008um_00261_00144-1	Cluster 2
s_008um_00685_00436-1	Cluster 1
s_008um_00190_00409-1	Cluster 1
s_008um_00186_00683-1	Cluster 2
s_008um_00225_00787-1	Cluster 1
s_008um_00070_00737-1	Cluster 1
s_008um_00222_00135-1	Cluster 1
s_008um_00438_00587-1	Cluster 2
s_008um_00457_00525-1	Cluster 1
s_008um_00557_00031-1	Cluster 2
s_008um_00371_00138-1	Cluster 1
s_008um_00580_00635-1	Cluster 2
s_008um_00626_00638-1	Cluster 1
s_008um_00700_00510-1	Cluster 1
s_008um_00200_00349-1	Cluster 1
s_008um_00561_00796-1	Cluster 1
s_008um_00107_00734-1	Cluster 2
s_008um_00557_00707-1	Cluster 1
s_008um_00430_00379-1	Cluster 1
s_008um_00730_00495-1	Cluster 1
s_008um_00309_00380-1	Cluster 1
s_008um_00349_00682-1	Cluster 2
s_008um_00361_00381-1	Cluster 1
s_008um_00458_00703-1	Cluster 1
s_008um_00230_00607-1	Cluster 1
s_008um_00042_00655-1	Cluster 1
s_008um_00454_00415-1	Cluster 2
s_008um_00297_00554-1	Cluster 2
s_008um_00356_00193-1	Cluster 1
s_008um_00135_00748-1	Cluster 2
s_008um_00301_00332-1	Cluster 2
s_008um_00289_00832-1	Cluster 2
s_008um_00541_00309-1	Cluster 2
s_008um_00352_00527-1	Cluster 1
s_008um_00612_00008-1	Cluster 1
s_008um_00440_00551-1	Cluster 1
s_008um_00394_00114-1	Cluster 1
s_008um_00455_00540-1	Cluster 2
s_008um_00102_00565-1	Cluster 2
s_008um_00289_00834-1	Cluster 2
s_008um_00053_00517-1	Cluster 1
s_008um_00439_00203-1	Cluster 1
s_008um_00528_00618-1	Cluster 2
s_008um_00047_00574-1	Cluster 1
s_008um_00061_00362-1	Cluster 1
s_008um_00042_00568-1	Cluster 1
s_008um_00585_00117-1	Cluster 2
s_008um_00243_00419-1	Cluster 1
s_008um_00045_00214-1	Cluster 1
s_008um_00036_00406-1	Cluster 1
s_008um_00215_00458-1	Cluster 1
s_008um_00564_00182-1	Cluster 2
s_008um_00545_00086-1	Cluster 1
s_008um_00343_00712-1	Cluster 1
s_008um_00675_00714-1	Cluster 2
s_008um_00338_00015-1	Cluster 2
s_008um_00247_00579-1	Cluster 2
s_008um_00049_00664-1	Cluster 1
s_008um_00075_00663-1	Cluster 2
s_008um_00101_00777-1	Cluster 2
s_008um_00563_00085-1	Cluster 1
s_008um_00539_00719-1	Cluster 2
s_008um_00765_00504-1	Cluster 1
s_008um_00016_00229-1	Cluster 1
s_008um_00516_00090-1	Cluster 2
s_008um_00476_00598-1	Cluster 2
s_008um_00474_00226-1	Cluster 2
s_008um_00385_00647-1	Cluster 2
s_008um_00280_00436-1	Cluster 1
s_008um_00132_00547-1	Cluster 1
s_008um_00583_00822-1	Cluster 2
s_008um_00144_00113-1	Cluster 1
s_008um_00573_00715-1	Cluster 1
s_008um_00235_00766-1	Cluster 1
s_008um_00138_00214-1	Cluster 1
s_008um_00544_00402-1	Cluster 2
s_008um_00547_00516-1	Cluster 2
s_008um_00016_00521-1	Cluster 2
s_008um_00447_00041-1	Cluster 2
s_008um_00071_00441-1	Cluster 1
s_008um_00495_00627-1	Cluster 2
s_008um_00403_00401-1	Cluster 1
s_008um_00257_00356-1	Cluster 1
s_008um_00498_00519-1	Cluster 2
s_008um_00182_00082-1	Cluster 1
s_008um_00532_00236-1	Cluster 2
s_008um_00432_00378-1	Cluster 1
s_008um_00110_00077-1	Cluster 1
s_008um_00235_00072-1	Cluster 1
s_008um_00312_00112-1	Cluster 2
s_008um_00075_00087-1	Cluster 1
s_008um_00448_00810-1	Cluster 2
s_008um_00149_00277-1	Cluster 1
s_008um_00511_00529-1	Cluster 2
s_008um_00536_00054-1	Cluster 2
s_008um_00203_00125-1	Cluster 1
s_008um_00146_00750-1	Cluster 2
s_008um_00765_00520-1	Cluster 1
s_008um_00452_00177-1	Cluster 1
s_008um_00264_00660-1	Cluster 2
s_008um_00707_00463-1	Cluster 1
s_008um_00693_00628-1	Cluster 2
s_008um_00592_00512-1	Cluster 2
s_008um_00221_00378-1	Cluster 1
s_008um_00003_00043-1	Cluster 1
s_008um_00459_00129-1	Cluster 1
s_008um_00618_00263-1	Cluster 2
s_008um_00292_00716-1	Cluster 2
s_008um_00510_00559-1	Cluster 2
s_008um_00439_00467-1	Cluster 1
s_008um_00304_00773-1	Cluster 1
s_008um_00558_00556-1	Cluster 1
s_008um_00136_00507-1	Cluster 2
s_008um_00191_00615-1	Cluster 2
s_008um_00131_00365-1	Cluster 1
s_008um_00735_00528-1	Cluster 1
s_008um_00507_00325-1	Cluster 2
s_008um_00133_00729-1	Cluster 1
s_008um_00166_00120-1	Cluster 1
s_008um_00636_00144-1	Cluster 1
s_008um_00388_00267-1	Cluster 1
s_008um_00325_00076-1	Cluster 1
s_008um_00335_00215-1	Cluster 2
s_008um_00184_00420-1	Cluster 1
s_008um_00407_00213-1	Cluster 1
s_008um_00451_00589-1	Cluster 2
s_008um_00097_00799-1	Cluster 2
s_008um_00261_00326-1	Cluster 2
s_008um_00056_00646-1	Cluster 1
s_008um_00253_00258-1	Cluster 2
s_008um_00047_00241-1	Cluster 1
s_008um_00365_00682-1	Cluster 2
s_008um_00175_00400-1	Cluster 1
s_008um_00123_00676-1	Cluster 2
s_008um_00464_00385-1	Cluster 2
s_008um_00512_00291-1	Cluster 2
s_008um_00597_00392-1	Cluster 2
s_008um_00373_00691-1	Cluster 2
s_008um_00211_00556-1	Cluster 2
s_008um_00468_00206-1	Cluster 1
s_008um_00242_00797-1	Cluster 2
s_008um_00381_00625-1	Cluster 2
s_008um_00409_00061-1	Cluster 2
s_008um_00041_00494-1	Cluster 1
s_008um_00245_00297-1	Cluster 1
s_008um_00142_00601-1	Cluster 1
s_008um_00279_00090-1	Cluster 1
s_008um_00304_00235-1	Cluster 2
s_008um_00391_00610-1	Cluster 2
s_008um_00462_00544-1	Cluster 1
s_008um_00395_00727-1	Cluster 2
s_008um_00568_00364-1	Cluster 2
s_008um_00638_00625-1	Cluster 2
s_008um_00509_00518-1	Cluster 1
s_008um_00082_00496-1	Cluster 1
s_008um_00197_00571-1	Cluster 1
s_008um_00190_00159-1	Cluster 2
s_008um_00097_00389-1	Cluster 1
s_008um_00066_00518-1	Cluster 2
s_008um_00085_00351-1	Cluster 1
s_008um_00369_00145-1	Cluster 1
s_008um_00408_00681-1	Cluster 2
s_008um_00495_00260-1	Cluster 2
s_008um_00365_00501-1	Cluster 1
s_008um_00238_00135-1	Cluster 1
s_008um_00605_00273-1	Cluster 1
s_008um_00725_00613-1	Cluster 1
s_008um_00216_00628-1	Cluster 1
s_008um_00531_00713-1	Cluster 2
s_008um_00590_00100-1	Cluster 2
s_008um_00533_00259-1	Cluster 2
s_008um_00509_00595-1	Cluster 2
s_008um_00013_00203-1	Cluster 1
s_008um_00234_00813-1	Cluster 1
s_008um_00521_00532-1	Cluster 2
s_008um_00500_00204-1	Cluster 1
s_008um_00694_00750-1	Cluster 1
s_008um_00119_00240-1	Cluster 1
s_008um_00096_00428-1	Cluster 1
s_008um_00216_00611-1	Cluster 1
s_008um_00223_00032-1	Cluster 1
s_008um_00458_00000-1	Cluster 2
s_008um_00413_00478-1	Cluster 1
s_008um_00231_00603-1	Cluster 2
s_008um_00599_00562-1	Cluster 2
s_008um_00556_00266-1	Cluster 2
s_008um_00256_00103-1	Cluster 1
s_008um_00160_00359-1	Cluster 1
s_008um_00261_00036-1	Cluster 2
s_008um_00404_00609-1	Cluster 2
s_008um_00038_00319-1	Cluster 1
s_008um_00182_00398-1	Cluster 1
s_008um_00326_00504-1	Cluster 1
s_008um_00662_00537-1	Cluster 2
s_008um_00558_00733-1	Cluster 1
s_008um_00053_00345-1	Cluster 1
s_008um_00420_00685-1	Cluster 2
s_008um_00232_00073-1	Cluster 1
s_008um_00651_00438-1	Cluster 1
s_008um_00586_00400-1	Cluster 2
s_008um_00479_00108-1	Cluster 1
s_008um_00048_00783-1	Cluster 1
s_008um_00297_00098-1	Cluster 1
s_008um_00536_00675-1	Cluster 2
s_008um_00143_00671-1	Cluster 1
s_008um_00449_00669-1	Cluster 2
s_008um_00408_00344-1	Cluster 1
s_008um_00029_00287-1	Cluster 1
s_008um_00199_00253-1	Cluster 1
s_008um_00539_00516-1	Cluster 2
s_008um_00578_00332-1	Cluster 2
s_008um_00542_00590-1	Cluster 1
s_008um_00728_00497-1	Cluster 1
s_008um_00656_00518-1	Cluster 1
s_008um_00383_00246-1	Cluster 1
s_008um_00330_00674-1	Cluster 2
s_008um_00598_00826-1	Cluster 2
s_008um_00461_00495-1	Cluster 1
s_008um_00476_00135-1	Cluster 2
s_008um_00258_00403-1	Cluster 1
s_008um_00589_00075-1	Cluster 1
s_008um_00109_00147-1	Cluster 1
s_008um_00107_00172-1	Cluster 1
s_008um_00137_00475-1	Cluster 1
s_008um_00282_00229-1	Cluster 2
s_008um_00462_00483-1	Cluster 1
s_008um_00602_00215-1	Cluster 1
s_008um_00066_00544-1	Cluster 1
s_008um_00491_00206-1	Cluster 2
s_008um_00186_00469-1	Cluster 2
s_008um_00093_00021-1	Cluster 1
s_008um_00568_00356-1	Cluster 2
s_008um_00040_00513-1	Cluster 1
s_008um_00623_00097-1	Cluster 1
s_008um_00032_00249-1	Cluster 1
s_008um_00226_00523-1	Cluster 2
s_008um_00515_00323-1	Cluster 2
s_008um_00722_00601-1	Cluster 1
s_008um_00383_00162-1	Cluster 1
s_008um_00337_00783-1	Cluster 1
s_008um_00569_00177-1	Cluster 2
s_008um_00328_00826-1	Cluster 2
s_008um_00530_00458-1	Cluster 2
s_008um_00535_00195-1	Cluster 2
s_008um_00559_00599-1	Cluster 1
s_008um_00392_00493-1	Cluster 2
s_008um_00294_00654-1	Cluster 2
s_008um_00553_00724-1	Cluster 2
s_008um_00669_00770-1	Cluster 1
s_008um_00377_00695-1	Cluster 2
s_008um_00090_00618-1	Cluster 2
s_008um_00198_00414-1	Cluster 1
s_008um_00299_00318-1	Cluster 2
s_008um_00574_00456-1	Cluster 2
s_008um_00105_00569-1	Cluster 2
s_008um_00646_00655-1	Cluster 2
s_008um_00653_00787-1	Cluster 1
s_008um_00407_00385-1	Cluster 1
s_008um_00381_00684-1	Cluster 2
s_008um_00455_00294-1	Cluster 2
s_008um_00099_00556-1	Cluster 1
s_008um_00449_00506-1	Cluster 2
s_008um_00528_00356-1	Cluster 1
s_008um_00142_00286-1	Cluster 1
s_008um_00390_00134-1	Cluster 1
s_008um_00302_00636-1	Cluster 2
s_008um_00488_00077-1	Cluster 1
s_008um_00503_00618-1	Cluster 2
s_008um_00046_00331-1	Cluster 1
s_008um_00350_00101-1	Cluster 1
s_008um_00586_00669-1	Cluster 1
s_008um_00267_00589-1	Cluster 2
s_008um_00576_00780-1	Cluster 2
s_008um_00562_00230-1	Cluster 1
s_008um_00204_00130-1	Cluster 1
s_008um_00110_00536-1	Cluster 2
s_008um_00033_00430-1	Cluster 1
s_008um_00095_00313-1	Cluster 1
s_008um_00207_00231-1	Cluster 1
s_008um_00440_00237-1	Cluster 1
s_008um_00462_00441-1	Cluster 2
s_008um_00215_00653-1	Cluster 1
s_008um_00143_00589-1	Cluster 2
s_008um_00140_00151-1	Cluster 1
s_008um_00131_00513-1	Cluster 1
s_008um_00547_00770-1	Cluster 1
s_008um_00115_00147-1	Cluster 1
s_008um_00008_00822-1	Cluster 1
s_008um_00679_00423-1	Cluster 1
s_008um_00571_00523-1	Cluster 2
s_008um_00031_00242-1	Cluster 1
s_008um_00523_00217-1	Cluster 2
s_008um_00185_00190-1	Cluster 2
s_008um_00125_00608-1	Cluster 2
s_008um_00407_00314-1	Cluster 1
s_008um_00422_00422-1	Cluster 1
s_008um_00434_00579-1	Cluster 2
s_008um_00233_00014-1	Cluster 2
s_008um_00538_00398-1	Cluster 1
s_008um_00081_00110-1	Cluster 1
s_008um_00114_00050-1	Cluster 1
s_008um_00454_00494-1	Cluster 1
s_008um_00481_00763-1	Cluster 2
s_008um_00313_00142-1	Cluster 1
s_008um_00640_00243-1	Cluster 1
s_008um_00317_00807-1	Cluster 2
s_008um_00137_00032-1	Cluster 1
s_008um_00499_00281-1	Cluster 2
s_008um_00218_00244-1	Cluster 1
s_008um_00114_00803-1	Cluster 2
s_008um_00286_00468-1	Cluster 2
s_008um_00113_00707-1	Cluster 2
s_008um_00203_00221-1	Cluster 2
s_008um_00391_00612-1	Cluster 2
s_008um_00618_00190-1	Cluster 2
s_008um_00048_00246-1	Cluster 1
s_008um_00565_00063-1	Cluster 2
s_008um_00638_00787-1	Cluster 1
s_008um_00206_00160-1	Cluster 2
s_008um_00326_00498-1	Cluster 2
s_008um_00271_00700-1	Cluster 2
s_008um_00696_00649-1	Cluster 2
s_008um_00586_00009-1	Cluster 2
s_008um_00423_00489-1	Cluster 1
s_008um_00268_00420-1	Cluster 1
s_008um_00298_00753-1	Cluster 2
s_008um_00320_00757-1	Cluster 2
s_008um_00296_00329-1	Cluster 2
s_008um_00265_00816-1	Cluster 2
s_008um_00509_00763-1	Cluster 1
s_008um_00428_00092-1	Cluster 1
s_008um_00217_00030-1	Cluster 2
s_008um_00589_00519-1	Cluster 1
s_008um_00080_00760-1	Cluster 2
s_008um_00543_00229-1	Cluster 2
s_008um_00242_00316-1	Cluster 1
s_008um_00060_00061-1	Cluster 1
s_008um_00206_00181-1	Cluster 2
s_008um_00607_00583-1	Cluster 2
s_008um_00101_00461-1	Cluster 1
s_008um_00465_00729-1	Cluster 1
s_008um_00292_00683-1	Cluster 1
s_008um_00624_00264-1	Cluster 2
s_008um_00596_00782-1	Cluster 2
s_008um_00356_00426-1	Cluster 1
s_008um_00635_00812-1	Cluster 1
s_008um_00531_00522-1	Cluster 1
s_008um_00021_00803-1	Cluster 1
s_008um_00670_00756-1	Cluster 2
s_008um_00123_00467-1	Cluster 1
s_008um_00650_00446-1	Cluster 1
s_008um_00201_00650-1	Cluster 1
s_008um_00300_00742-1	Cluster 1
s_008um_00272_00266-1	Cluster 1
s_008um_00417_00149-1	Cluster 1
s_008um_00395_00754-1	Cluster 2
s_008um_00007_00625-1	Cluster 1
s_008um_00032_00214-1	Cluster 1
s_008um_00021_00790-1	Cluster 1
s_008um_00001_00176-1	Cluster 1
s_008um_00613_00158-1	Cluster 2
s_008um_00304_00701-1	Cluster 2
s_008um_00257_00295-1	Cluster 1
s_008um_00011_00564-1	Cluster 2
s_008um_00506_00059-1	Cluster 2
s_008um_00567_00188-1	Cluster 2
s_008um_00592_00385-1	Cluster 2
s_008um_00412_00263-1	Cluster 1
s_008um_00117_00530-1	Cluster 2
s_008um_00516_00376-1	Cluster 1
s_008um_00423_00748-1	Cluster 2
s_008um_00178_00668-1	Cluster 2
s_008um_00107_00405-1	Cluster 1
s_008um_00300_00807-1	Cluster 2
s_008um_00296_00364-1	Cluster 1
s_008um_00276_00726-1	Cluster 2
s_008um_00508_00750-1	Cluster 1
s_008um_00119_00806-1	Cluster 2
s_008um_00512_00525-1	Cluster 1
s_008um_00682_00445-1	Cluster 1
s_008um_00599_00086-1	Cluster 2
s_008um_00173_00508-1	Cluster 1
s_008um_00076_00712-1	Cluster 1
s_008um_00539_00798-1	Cluster 1
s_008um_00207_00460-1	Cluster 1
s_008um_00416_00454-1	Cluster 1
s_008um_00627_00570-1	Cluster 1
