## Supplementary material for "The U-method: Leveraging expression probability for robust biological marker detection": Loupe Browser K-means spatial annotations. (part 51 of 81)

### Sheet: CRC2 (continued)
Barcode	Cluster
s_008um_00353_00151-1	Cluster 1
s_008um_00027_00125-1	Cluster 1
s_008um_00193_00655-1	Cluster 1
s_008um_00298_00303-1	Cluster 2
s_008um_00754_00516-1	Cluster 2
s_008um_00210_00585-1	Cluster 2
s_008um_00148_00522-1	Cluster 2
s_008um_00194_00404-1	Cluster 1
s_008um_00019_00570-1	Cluster 1
s_008um_00673_00574-1	Cluster 1
s_008um_00554_00237-1	Cluster 1
s_008um_00604_00146-1	Cluster 2
s_008um_00598_00774-1	Cluster 1
s_008um_00617_00045-1	Cluster 1
s_008um_00279_00478-1	Cluster 1
s_008um_00421_00446-1	Cluster 2
s_008um_00020_00001-1	Cluster 1
s_008um_00428_00149-1	Cluster 1
s_008um_00173_00414-1	Cluster 1
s_008um_00251_00378-1	Cluster 1
s_008um_00092_00391-1	Cluster 1
s_008um_00551_00429-1	Cluster 1
s_008um_00068_00093-1	Cluster 1
s_008um_00363_00465-1	Cluster 1
s_008um_00180_00589-1	Cluster 1
s_008um_00642_00515-1	Cluster 2
s_008um_00040_00243-1	Cluster 1
s_008um_00633_00728-1	Cluster 2
s_008um_00636_00648-1	Cluster 2
s_008um_00465_00491-1	Cluster 1
s_008um_00346_00607-1	Cluster 2
s_008um_00047_00436-1	Cluster 1
s_008um_00100_00688-1	Cluster 2
s_008um_00702_00468-1	Cluster 2
s_008um_00388_00644-1	Cluster 2
s_008um_00185_00808-1	Cluster 2
s_008um_00468_00324-1	Cluster 1
s_008um_00605_00130-1	Cluster 1
s_008um_00305_00095-1	Cluster 1
s_008um_00004_00177-1	Cluster 1
s_008um_00116_00442-1	Cluster 1
s_008um_00077_00531-1	Cluster 1
s_008um_00539_00039-1	Cluster 2
s_008um_00368_00349-1	Cluster 1
s_008um_00111_00271-1	Cluster 1
s_008um_00055_00371-1	Cluster 1
s_008um_00665_00520-1	Cluster 2
s_008um_00343_00061-1	Cluster 2
s_008um_00015_00219-1	Cluster 1
s_008um_00375_00618-1	Cluster 2
s_008um_00252_00508-1	Cluster 2
s_008um_00197_00364-1	Cluster 1
s_008um_00296_00632-1	Cluster 2
s_008um_00319_00832-1	Cluster 2
s_008um_00378_00265-1	Cluster 1
s_008um_00063_00815-1	Cluster 2
s_008um_00156_00674-1	Cluster 2
s_008um_00009_00530-1	Cluster 2
s_008um_00017_00812-1	Cluster 2
s_008um_00073_00263-1	Cluster 1
s_008um_00659_00677-1	Cluster 2
s_008um_00745_00521-1	Cluster 1
s_008um_00001_00767-1	Cluster 1
s_008um_00704_00476-1	Cluster 1
s_008um_00275_00809-1	Cluster 2
s_008um_00227_00007-1	Cluster 1
s_008um_00221_00388-1	Cluster 1
s_008um_00537_00435-1	Cluster 1
s_008um_00329_00391-1	Cluster 1
s_008um_00186_00768-1	Cluster 2
s_008um_00342_00611-1	Cluster 2
s_008um_00385_00370-1	Cluster 2
s_008um_00072_00439-1	Cluster 1
s_008um_00519_00402-1	Cluster 2
s_008um_00449_00023-1	Cluster 2
s_008um_00650_00643-1	Cluster 2
s_008um_00444_00119-1	Cluster 1
s_008um_00585_00610-1	Cluster 2
s_008um_00540_00123-1	Cluster 2
s_008um_00146_00124-1	Cluster 1
s_008um_00566_00136-1	Cluster 2
s_008um_00011_00256-1	Cluster 1
s_008um_00048_00242-1	Cluster 1
s_008um_00408_00316-1	Cluster 1
s_008um_00219_00263-1	Cluster 1
s_008um_00347_00225-1	Cluster 1
s_008um_00082_00541-1	Cluster 1
s_008um_00295_00472-1	Cluster 1
s_008um_00268_00698-1	Cluster 2
s_008um_00024_00430-1	Cluster 1
s_008um_00237_00289-1	Cluster 1
s_008um_00364_00133-1	Cluster 1
s_008um_00489_00753-1	Cluster 1
s_008um_00283_00075-1	Cluster 1
s_008um_00269_00219-1	Cluster 2
s_008um_00220_00413-1	Cluster 1
s_008um_00357_00214-1	Cluster 1
s_008um_00387_00242-1	Cluster 1
s_008um_00521_00408-1	Cluster 2
s_008um_00472_00310-1	Cluster 2
s_008um_00581_00505-1	Cluster 2
s_008um_00038_00068-1	Cluster 1
s_008um_00550_00445-1	Cluster 2
s_008um_00233_00215-1	Cluster 2
s_008um_00000_00143-1	Cluster 1
s_008um_00057_00536-1	Cluster 1
s_008um_00277_00550-1	Cluster 2
s_008um_00056_00623-1	Cluster 1
s_008um_00569_00767-1	Cluster 2
s_008um_00324_00291-1	Cluster 2
s_008um_00232_00618-1	Cluster 1
s_008um_00274_00739-1	Cluster 2
s_008um_00147_00568-1	Cluster 2
s_008um_00367_00533-1	Cluster 1
s_008um_00211_00542-1	Cluster 2
s_008um_00204_00017-1	Cluster 2
s_008um_00458_00566-1	Cluster 2
s_008um_00712_00734-1	Cluster 2
s_008um_00011_00056-1	Cluster 1
s_008um_00670_00467-1	Cluster 1
s_008um_00073_00255-1	Cluster 1
s_008um_00633_00441-1	Cluster 2
s_008um_00278_00609-1	Cluster 1
s_008um_00726_00466-1	Cluster 2
s_008um_00093_00357-1	Cluster 1
s_008um_00507_00527-1	Cluster 2
s_008um_00257_00237-1	Cluster 2
s_008um_00618_00633-1	Cluster 1
s_008um_00385_00331-1	Cluster 1
s_008um_00622_00459-1	Cluster 2
s_008um_00041_00502-1	Cluster 1
s_008um_00639_00618-1	Cluster 2
s_008um_00659_00527-1	Cluster 1
s_008um_00118_00165-1	Cluster 1
s_008um_00699_00503-1	Cluster 2
s_008um_00460_00332-1	Cluster 1
s_008um_00777_00495-1	Cluster 2
s_008um_00573_00098-1	Cluster 1
s_008um_00669_00552-1	Cluster 2
s_008um_00446_00035-1	Cluster 2
s_008um_00371_00181-1	Cluster 1
s_008um_00508_00569-1	Cluster 2
s_008um_00536_00429-1	Cluster 1
s_008um_00152_00584-1	Cluster 1
s_008um_00235_00495-1	Cluster 1
s_008um_00068_00444-1	Cluster 1
s_008um_00478_00746-1	Cluster 2
s_008um_00197_00737-1	Cluster 2
s_008um_00375_00716-1	Cluster 2
s_008um_00031_00749-1	Cluster 1
s_008um_00101_00260-1	Cluster 1
s_008um_00467_00336-1	Cluster 2
s_008um_00098_00300-1	Cluster 1
s_008um_00044_00106-1	Cluster 1
s_008um_00436_00338-1	Cluster 1
s_008um_00371_00416-1	Cluster 1
s_008um_00509_00252-1	Cluster 2
s_008um_00108_00566-1	Cluster 1
s_008um_00508_00502-1	Cluster 2
s_008um_00034_00426-1	Cluster 1
s_008um_00006_00384-1	Cluster 1
s_008um_00542_00620-1	Cluster 2
s_008um_00225_00660-1	Cluster 2
s_008um_00718_00524-1	Cluster 1
s_008um_00736_00524-1	Cluster 1
s_008um_00297_00150-1	Cluster 1
s_008um_00008_00830-1	Cluster 1
s_008um_00527_00243-1	Cluster 1
s_008um_00225_00673-1	Cluster 2
s_008um_00047_00549-1	Cluster 2
s_008um_00396_00543-1	Cluster 1
s_008um_00024_00124-1	Cluster 1
s_008um_00509_00108-1	Cluster 2
s_008um_00298_00378-1	Cluster 1
s_008um_00364_00535-1	Cluster 1
s_008um_00516_00183-1	Cluster 2
s_008um_00521_00493-1	Cluster 2
s_008um_00243_00337-1	Cluster 1
s_008um_00081_00481-1	Cluster 1
s_008um_00222_00487-1	Cluster 1
s_008um_00400_00099-1	Cluster 1
s_008um_00422_00635-1	Cluster 2
s_008um_00152_00277-1	Cluster 1
s_008um_00428_00729-1	Cluster 2
s_008um_00631_00430-1	Cluster 2
s_008um_00293_00426-1	Cluster 1
s_008um_00098_00045-1	Cluster 1
s_008um_00127_00151-1	Cluster 1
s_008um_00171_00225-1	Cluster 1
s_008um_00219_00207-1	Cluster 1
s_008um_00450_00718-1	Cluster 1
s_008um_00154_00373-1	Cluster 1
s_008um_00293_00246-1	Cluster 2
s_008um_00402_00379-1	Cluster 1
s_008um_00389_00020-1	Cluster 2
s_008um_00332_00769-1	Cluster 1
s_008um_00573_00773-1	Cluster 2
s_008um_00540_00267-1	Cluster 2
s_008um_00089_00332-1	Cluster 1
s_008um_00330_00619-1	Cluster 1
s_008um_00142_00487-1	Cluster 2
s_008um_00049_00719-1	Cluster 2
s_008um_00308_00234-1	Cluster 2
s_008um_00048_00354-1	Cluster 1
s_008um_00417_00315-1	Cluster 1
s_008um_00542_00685-1	Cluster 2
s_008um_00135_00732-1	Cluster 1
s_008um_00131_00649-1	Cluster 2
s_008um_00470_00556-1	Cluster 1
s_008um_00033_00218-1	Cluster 1
s_008um_00188_00314-1	Cluster 1
s_008um_00504_00424-1	Cluster 1
s_008um_00196_00595-1	Cluster 2
s_008um_00183_00404-1	Cluster 1
s_008um_00339_00203-1	Cluster 1
s_008um_00168_00802-1	Cluster 1
s_008um_00635_00594-1	Cluster 1
s_008um_00136_00764-1	Cluster 2
s_008um_00485_00505-1	Cluster 1
s_008um_00373_00511-1	Cluster 2
s_008um_00588_00450-1	Cluster 2
s_008um_00199_00123-1	Cluster 1
s_008um_00160_00510-1	Cluster 2
s_008um_00227_00320-1	Cluster 1
s_008um_00189_00614-1	Cluster 2
s_008um_00563_00196-1	Cluster 2
s_008um_00078_00439-1	Cluster 1
s_008um_00349_00520-1	Cluster 2
s_008um_00236_00466-1	Cluster 2
s_008um_00192_00493-1	Cluster 2
s_008um_00406_00173-1	Cluster 1
s_008um_00088_00330-1	Cluster 1
s_008um_00522_00136-1	Cluster 2
s_008um_00200_00575-1	Cluster 1
s_008um_00124_00009-1	Cluster 1
s_008um_00559_00674-1	Cluster 2
s_008um_00508_00528-1	Cluster 2
s_008um_00188_00831-1	Cluster 2
s_008um_00153_00366-1	Cluster 1
s_008um_00269_00075-1	Cluster 1
s_008um_00041_00386-1	Cluster 1
s_008um_00355_00228-1	Cluster 1
s_008um_00569_00019-1	Cluster 1
s_008um_00060_00662-1	Cluster 1
s_008um_00120_00327-1	Cluster 1
s_008um_00380_00298-1	Cluster 1
s_008um_00206_00247-1	Cluster 2
s_008um_00415_00401-1	Cluster 1
s_008um_00564_00472-1	Cluster 2
s_008um_00186_00743-1	Cluster 2
s_008um_00357_00483-1	Cluster 2
s_008um_00536_00124-1	Cluster 1
s_008um_00181_00724-1	Cluster 2
s_008um_00159_00576-1	Cluster 2
s_008um_00547_00044-1	Cluster 2
s_008um_00469_00287-1	Cluster 2
s_008um_00488_00775-1	Cluster 2
s_008um_00610_00198-1	Cluster 1
s_008um_00462_00358-1	Cluster 2
s_008um_00662_00566-1	Cluster 2
s_008um_00166_00748-1	Cluster 2
s_008um_00237_00752-1	Cluster 2
s_008um_00485_00629-1	Cluster 2
s_008um_00130_00797-1	Cluster 2
s_008um_00493_00016-1	Cluster 1
s_008um_00031_00282-1	Cluster 1
s_008um_00374_00527-1	Cluster 2
s_008um_00544_00241-1	Cluster 1
s_008um_00087_00115-1	Cluster 1
s_008um_00066_00431-1	Cluster 1
s_008um_00065_00119-1	Cluster 1
s_008um_00138_00813-1	Cluster 2
s_008um_00435_00663-1	Cluster 2
s_008um_00166_00436-1	Cluster 1
s_008um_00629_00466-1	Cluster 2
s_008um_00409_00249-1	Cluster 1
s_008um_00258_00541-1	Cluster 1
s_008um_00484_00595-1	Cluster 2
s_008um_00638_00138-1	Cluster 1
s_008um_00105_00165-1	Cluster 1
s_008um_00064_00116-1	Cluster 1
s_008um_00449_00336-1	Cluster 1
s_008um_00246_00320-1	Cluster 1
s_008um_00539_00656-1	Cluster 2
s_008um_00317_00751-1	Cluster 2
s_008um_00266_00528-1	Cluster 1
s_008um_00619_00226-1	Cluster 2
s_008um_00352_00642-1	Cluster 1
s_008um_00143_00581-1	Cluster 1
s_008um_00162_00566-1	Cluster 1
s_008um_00654_00445-1	Cluster 2
s_008um_00052_00366-1	Cluster 1
s_008um_00307_00122-1	Cluster 2
s_008um_00168_00792-1	Cluster 2
s_008um_00129_00006-1	Cluster 1
s_008um_00626_00501-1	Cluster 2
s_008um_00061_00718-1	Cluster 1
s_008um_00381_00773-1	Cluster 1
s_008um_00487_00339-1	Cluster 1
s_008um_00354_00289-1	Cluster 1
s_008um_00484_00248-1	Cluster 2
s_008um_00005_00065-1	Cluster 1
s_008um_00337_00803-1	Cluster 1
s_008um_00640_00687-1	Cluster 2
s_008um_00103_00787-1	Cluster 2
s_008um_00185_00761-1	Cluster 1
s_008um_00258_00514-1	Cluster 1
s_008um_00439_00597-1	Cluster 2
s_008um_00416_00338-1	Cluster 1
s_008um_00316_00146-1	Cluster 1
s_008um_00737_00601-1	Cluster 2
s_008um_00398_00161-1	Cluster 1
s_008um_00090_00709-1	Cluster 1
s_008um_00002_00260-1	Cluster 1
s_008um_00285_00089-1	Cluster 1
s_008um_00373_00120-1	Cluster 1
s_008um_00210_00325-1	Cluster 1
s_008um_00355_00067-1	Cluster 1
s_008um_00255_00232-1	Cluster 2
s_008um_00406_00163-1	Cluster 1
s_008um_00097_00523-1	Cluster 1
s_008um_00062_00410-1	Cluster 1
s_008um_00380_00063-1	Cluster 2
s_008um_00252_00221-1	Cluster 2
s_008um_00145_00644-1	Cluster 1
s_008um_00174_00024-1	Cluster 1
s_008um_00266_00823-1	Cluster 2
s_008um_00577_00794-1	Cluster 1
s_008um_00559_00380-1	Cluster 2
s_008um_00369_00015-1	Cluster 1
s_008um_00512_00101-1	Cluster 1
s_008um_00679_00459-1	Cluster 2
s_008um_00157_00096-1	Cluster 1
s_008um_00429_00675-1	Cluster 2
s_008um_00683_00419-1	Cluster 1
s_008um_00160_00477-1	Cluster 2
s_008um_00506_00738-1	Cluster 1
s_008um_00243_00582-1	Cluster 2
s_008um_00369_00521-1	Cluster 1
s_008um_00062_00061-1	Cluster 1
s_008um_00174_00790-1	Cluster 2
s_008um_00031_00273-1	Cluster 1
s_008um_00402_00668-1	Cluster 2
s_008um_00227_00735-1	Cluster 1
s_008um_00034_00820-1	Cluster 2
s_008um_00466_00044-1	Cluster 2
s_008um_00234_00524-1	Cluster 1
s_008um_00351_00797-1	Cluster 2
s_008um_00445_00703-1	Cluster 2
s_008um_00204_00308-1	Cluster 1
s_008um_00115_00015-1	Cluster 1
s_008um_00664_00668-1	Cluster 2
s_008um_00008_00736-1	Cluster 1
s_008um_00404_00719-1	Cluster 2
s_008um_00539_00551-1	Cluster 2
s_008um_00124_00662-1	Cluster 2
s_008um_00398_00356-1	Cluster 1
s_008um_00561_00635-1	Cluster 2
s_008um_00049_00205-1	Cluster 1
s_008um_00198_00029-1	Cluster 2
s_008um_00363_00472-1	Cluster 1
s_008um_00642_00619-1	Cluster 2
s_008um_00278_00199-1	Cluster 2
s_008um_00479_00273-1	Cluster 2
s_008um_00420_00631-1	Cluster 1
s_008um_00365_00499-1	Cluster 2
s_008um_00114_00791-1	Cluster 2
s_008um_00210_00553-1	Cluster 2
s_008um_00102_00264-1	Cluster 1
s_008um_00523_00469-1	Cluster 2
s_008um_00512_00679-1	Cluster 2
s_008um_00745_00501-1	Cluster 1
s_008um_00497_00527-1	Cluster 1
s_008um_00104_00245-1	Cluster 1
s_008um_00370_00305-1	Cluster 1
s_008um_00000_00248-1	Cluster 1
s_008um_00410_00072-1	Cluster 1
s_008um_00464_00307-1	Cluster 2
s_008um_00422_00465-1	Cluster 1
s_008um_00080_00312-1	Cluster 1
s_008um_00497_00262-1	Cluster 2
s_008um_00098_00289-1	Cluster 1
s_008um_00632_00439-1	Cluster 2
s_008um_00208_00073-1	Cluster 1
s_008um_00246_00227-1	Cluster 2
s_008um_00182_00728-1	Cluster 2
s_008um_00348_00421-1	Cluster 1
s_008um_00256_00643-1	Cluster 1
s_008um_00218_00207-1	Cluster 1
s_008um_00602_00641-1	Cluster 2
s_008um_00614_00605-1	Cluster 2
s_008um_00287_00139-1	Cluster 1
s_008um_00364_00680-1	Cluster 2
s_008um_00172_00112-1	Cluster 1
s_008um_00583_00755-1	Cluster 2
s_008um_00317_00122-1	Cluster 2
s_008um_00450_00027-1	Cluster 2
s_008um_00189_00663-1	Cluster 1
s_008um_00234_00518-1	Cluster 2
s_008um_00277_00549-1	Cluster 2
s_008um_00562_00111-1	Cluster 1
s_008um_00439_00231-1	Cluster 1
s_008um_00561_00021-1	Cluster 1
s_008um_00562_00156-1	Cluster 2
s_008um_00070_00830-1	Cluster 1
s_008um_00445_00242-1	Cluster 1
s_008um_00409_00748-1	Cluster 2
s_008um_00268_00624-1	Cluster 1
s_008um_00200_00527-1	Cluster 1
s_008um_00353_00525-1	Cluster 2
s_008um_00040_00422-1	Cluster 1
s_008um_00668_00756-1	Cluster 2
s_008um_00423_00185-1	Cluster 1
s_008um_00100_00467-1	Cluster 1
s_008um_00070_00578-1	Cluster 2
s_008um_00551_00231-1	Cluster 2
s_008um_00192_00016-1	Cluster 2
s_008um_00006_00076-1	Cluster 1
s_008um_00020_00790-1	Cluster 1
s_008um_00622_00417-1	Cluster 2
s_008um_00677_00422-1	Cluster 1
s_008um_00179_00811-1	Cluster 2
s_008um_00151_00082-1	Cluster 1
s_008um_00129_00388-1	Cluster 1
s_008um_00615_00831-1	Cluster 1
s_008um_00011_00598-1	Cluster 1
s_008um_00766_00483-1	Cluster 1
s_008um_00056_00476-1	Cluster 1
s_008um_00127_00431-1	Cluster 1
s_008um_00354_00342-1	Cluster 1
s_008um_00558_00589-1	Cluster 1
s_008um_00174_00835-1	Cluster 2
s_008um_00612_00807-1	Cluster 2
s_008um_00314_00378-1	Cluster 1
s_008um_00586_00482-1	Cluster 2
s_008um_00360_00435-1	Cluster 1
s_008um_00551_00606-1	Cluster 1
s_008um_00533_00482-1	Cluster 2
s_008um_00236_00272-1	Cluster 1
s_008um_00112_00826-1	Cluster 2
s_008um_00617_00774-1	Cluster 2
s_008um_00577_00172-1	Cluster 1
s_008um_00497_00065-1	Cluster 2
s_008um_00146_00260-1	Cluster 1
s_008um_00384_00067-1	Cluster 1
s_008um_00535_00712-1	Cluster 2
s_008um_00158_00756-1	Cluster 2
s_008um_00262_00190-1	Cluster 2
s_008um_00146_00330-1	Cluster 1
s_008um_00480_00414-1	Cluster 2
s_008um_00388_00602-1	Cluster 2
s_008um_00241_00639-1	Cluster 2
s_008um_00644_00512-1	Cluster 2
s_008um_00499_00521-1	Cluster 2
s_008um_00478_00447-1	Cluster 2
s_008um_00052_00371-1	Cluster 1
s_008um_00263_00202-1	Cluster 2
s_008um_00675_00797-1	Cluster 1
s_008um_00054_00120-1	Cluster 1
s_008um_00135_00814-1	Cluster 2
s_008um_00578_00398-1	Cluster 1
s_008um_00290_00260-1	Cluster 2
s_008um_00162_00355-1	Cluster 1
s_008um_00670_00527-1	Cluster 1
s_008um_00468_00278-1	Cluster 2
s_008um_00451_00590-1	Cluster 2
s_008um_00104_00215-1	Cluster 1
s_008um_00559_00306-1	Cluster 1
s_008um_00208_00428-1	Cluster 1
s_008um_00494_00336-1	Cluster 2
s_008um_00473_00569-1	Cluster 2
s_008um_00494_00146-1	Cluster 2
s_008um_00301_00161-1	Cluster 2
s_008um_00587_00739-1	Cluster 1
s_008um_00366_00245-1	Cluster 1
s_008um_00394_00156-1	Cluster 1
s_008um_00039_00472-1	Cluster 1
s_008um_00386_00388-1	Cluster 2
s_008um_00573_00412-1	Cluster 1
s_008um_00652_00801-1	Cluster 2
s_008um_00136_00276-1	Cluster 1
s_008um_00244_00583-1	Cluster 1
s_008um_00637_00805-1	Cluster 2
s_008um_00280_00741-1	Cluster 2
s_008um_00089_00137-1	Cluster 1
s_008um_00554_00126-1	Cluster 1
s_008um_00294_00303-1	Cluster 2
s_008um_00283_00471-1	Cluster 2
s_008um_00281_00452-1	Cluster 1
s_008um_00506_00347-1	Cluster 2
s_008um_00563_00596-1	Cluster 1
s_008um_00330_00179-1	Cluster 1
s_008um_00591_00794-1	Cluster 1
s_008um_00532_00752-1	Cluster 1
s_008um_00010_00136-1	Cluster 1
s_008um_00027_00743-1	Cluster 2
s_008um_00081_00343-1	Cluster 1
s_008um_00579_00708-1	Cluster 1
s_008um_00413_00042-1	Cluster 2
s_008um_00288_00197-1	Cluster 2
s_008um_00594_00324-1	Cluster 2
s_008um_00052_00718-1	Cluster 2
s_008um_00567_00309-1	Cluster 2
s_008um_00125_00202-1	Cluster 1
s_008um_00216_00472-1	Cluster 2
s_008um_00239_00435-1	Cluster 1
s_008um_00759_00510-1	Cluster 2
s_008um_00346_00103-1	Cluster 1
s_008um_00277_00635-1	Cluster 1
s_008um_00041_00263-1	Cluster 1
s_008um_00294_00488-1	Cluster 2
s_008um_00124_00735-1	Cluster 2
s_008um_00109_00370-1	Cluster 1
s_008um_00091_00474-1	Cluster 1
s_008um_00584_00208-1	Cluster 2
s_008um_00429_00270-1	Cluster 1
s_008um_00359_00248-1	Cluster 1
s_008um_00207_00232-1	Cluster 1
s_008um_00169_00045-1	Cluster 1
s_008um_00673_00500-1	Cluster 2
s_008um_00150_00742-1	Cluster 2
s_008um_00016_00826-1	Cluster 2
s_008um_00026_00246-1	Cluster 1
s_008um_00528_00457-1	Cluster 2
s_008um_00688_00748-1	Cluster 1
s_008um_00154_00763-1	Cluster 2
s_008um_00254_00631-1	Cluster 1
s_008um_00073_00625-1	Cluster 1
s_008um_00138_00266-1	Cluster 1
s_008um_00074_00770-1	Cluster 2
s_008um_00627_00147-1	Cluster 1
s_008um_00091_00734-1	Cluster 1
s_008um_00449_00165-1	Cluster 1
s_008um_00481_00429-1	Cluster 1
s_008um_00144_00110-1	Cluster 1
s_008um_00177_00015-1	Cluster 2
s_008um_00182_00686-1	Cluster 2
s_008um_00016_00078-1	Cluster 1
s_008um_00048_00301-1	Cluster 1
s_008um_00002_00827-1	Cluster 1
s_008um_00280_00613-1	Cluster 1
s_008um_00273_00344-1	Cluster 2
s_008um_00692_00482-1	Cluster 1
s_008um_00217_00024-1	Cluster 2
s_008um_00298_00529-1	Cluster 1
s_008um_00173_00073-1	Cluster 1
s_008um_00634_00476-1	Cluster 2
s_008um_00120_00646-1	Cluster 2
s_008um_00616_00142-1	Cluster 1
s_008um_00696_00505-1	Cluster 2
s_008um_00198_00438-1	Cluster 1
s_008um_00236_00419-1	Cluster 1
s_008um_00510_00435-1	Cluster 1
s_008um_00198_00327-1	Cluster 1
s_008um_00009_00802-1	Cluster 2
s_008um_00300_00250-1	Cluster 1
s_008um_00015_00195-1	Cluster 1
s_008um_00543_00106-1	Cluster 2
s_008um_00474_00139-1	Cluster 2
s_008um_00227_00757-1	Cluster 2
s_008um_00585_00503-1	Cluster 2
s_008um_00720_00677-1	Cluster 2
s_008um_00610_00672-1	Cluster 2
s_008um_00287_00006-1	Cluster 2
s_008um_00484_00594-1	Cluster 2
s_008um_00206_00808-1	Cluster 2
s_008um_00356_00665-1	Cluster 2
s_008um_00628_00679-1	Cluster 2
s_008um_00546_00616-1	Cluster 2
s_008um_00539_00409-1	Cluster 2
s_008um_00271_00088-1	Cluster 2
s_008um_00235_00719-1	Cluster 1
s_008um_00560_00255-1	Cluster 1
s_008um_00197_00347-1	Cluster 1
s_008um_00373_00508-1	Cluster 2
s_008um_00451_00618-1	Cluster 2
s_008um_00350_00773-1	Cluster 2
s_008um_00204_00277-1	Cluster 1
s_008um_00257_00790-1	Cluster 2
s_008um_00726_00527-1	Cluster 1
s_008um_00347_00376-1	Cluster 1
s_008um_00188_00613-1	Cluster 2
s_008um_00368_00648-1	Cluster 2
s_008um_00472_00747-1	Cluster 2
s_008um_00404_00528-1	Cluster 1
s_008um_00488_00541-1	Cluster 1
s_008um_00065_00626-1	Cluster 1
s_008um_00319_00011-1	Cluster 2
s_008um_00059_00338-1	Cluster 1
s_008um_00261_00059-1	Cluster 1
s_008um_00646_00595-1	Cluster 2
s_008um_00587_00219-1	Cluster 2
s_008um_00124_00291-1	Cluster 1
s_008um_00132_00553-1	Cluster 1
s_008um_00447_00564-1	Cluster 2
s_008um_00190_00433-1	Cluster 1
s_008um_00313_00147-1	Cluster 1
s_008um_00397_00586-1	Cluster 2
s_008um_00571_00795-1	Cluster 1
s_008um_00039_00620-1	Cluster 1
s_008um_00117_00509-1	Cluster 1
s_008um_00391_00834-1	Cluster 2
s_008um_00057_00089-1	Cluster 1
s_008um_00540_00209-1	Cluster 2
s_008um_00360_00227-1	Cluster 1
s_008um_00601_00221-1	Cluster 2
s_008um_00065_00806-1	Cluster 2
s_008um_00687_00488-1	Cluster 2
s_008um_00164_00047-1	Cluster 1
s_008um_00619_00138-1	Cluster 2
s_008um_00502_00328-1	Cluster 2
s_008um_00143_00654-1	Cluster 2
s_008um_00170_00362-1	Cluster 1
s_008um_00252_00144-1	Cluster 2
s_008um_00026_00130-1	Cluster 1
s_008um_00205_00307-1	Cluster 1
s_008um_00187_00287-1	Cluster 1
s_008um_00073_00146-1	Cluster 1
s_008um_00552_00178-1	Cluster 2
s_008um_00109_00275-1	Cluster 1
s_008um_00471_00699-1	Cluster 1
s_008um_00016_00604-1	Cluster 2
s_008um_00048_00213-1	Cluster 1
s_008um_00012_00205-1	Cluster 1
s_008um_00011_00353-1	Cluster 1
s_008um_00407_00590-1	Cluster 2
s_008um_00387_00642-1	Cluster 2
s_008um_00637_00529-1	Cluster 2
s_008um_00366_00487-1	Cluster 2
s_008um_00608_00383-1	Cluster 2
s_008um_00347_00492-1	Cluster 2
s_008um_00327_00540-1	Cluster 1
s_008um_00558_00036-1	Cluster 2
s_008um_00577_00153-1	Cluster 2
s_008um_00202_00688-1	Cluster 1
s_008um_00475_00704-1	Cluster 1
s_008um_00662_00782-1	Cluster 2
s_008um_00211_00525-1	Cluster 1
s_008um_00094_00175-1	Cluster 1
s_008um_00321_00379-1	Cluster 1
s_008um_00116_00123-1	Cluster 1
s_008um_00631_00730-1	Cluster 2
s_008um_00578_00490-1	Cluster 2
s_008um_00613_00223-1	Cluster 2
s_008um_00143_00359-1	Cluster 1
s_008um_00332_00694-1	Cluster 2
s_008um_00210_00524-1	Cluster 2
s_008um_00539_00337-1	Cluster 1
s_008um_00310_00791-1	Cluster 2
s_008um_00251_00050-1	Cluster 1
s_008um_00202_00206-1	Cluster 1
s_008um_00282_00686-1	Cluster 2
s_008um_00381_00076-1	Cluster 1
s_008um_00418_00108-1	Cluster 1
s_008um_00120_00737-1	Cluster 2
s_008um_00381_00165-1	Cluster 1
s_008um_00444_00375-1	Cluster 2
s_008um_00476_00274-1	Cluster 2
s_008um_00408_00589-1	Cluster 2
s_008um_00473_00012-1	Cluster 2
s_008um_00287_00519-1	Cluster 1
s_008um_00293_00619-1	Cluster 1
s_008um_00257_00562-1	Cluster 2
s_008um_00355_00823-1	Cluster 1
s_008um_00401_00773-1	Cluster 1
s_008um_00019_00334-1	Cluster 1
s_008um_00335_00539-1	Cluster 2
s_008um_00234_00053-1	Cluster 1
s_008um_00387_00148-1	Cluster 1
s_008um_00657_00722-1	Cluster 2
s_008um_00494_00393-1	Cluster 2
s_008um_00286_00457-1	Cluster 1
s_008um_00519_00356-1	Cluster 1
s_008um_00127_00018-1	Cluster 1
s_008um_00117_00510-1	Cluster 1
s_008um_00305_00464-1	Cluster 1
s_008um_00325_00548-1	Cluster 2
s_008um_00048_00553-1	Cluster 2
s_008um_00208_00605-1	Cluster 1
s_008um_00391_00161-1	Cluster 1
s_008um_00303_00498-1	Cluster 1
s_008um_00107_00010-1	Cluster 1
s_008um_00485_00335-1	Cluster 2
s_008um_00068_00067-1	Cluster 1
s_008um_00234_00035-1	Cluster 2
s_008um_00515_00008-1	Cluster 2
s_008um_00516_00505-1	Cluster 2
s_008um_00029_00399-1	Cluster 1
s_008um_00200_00782-1	Cluster 2
s_008um_00419_00781-1	Cluster 1
s_008um_00383_00533-1	Cluster 1
s_008um_00204_00832-1	Cluster 2
s_008um_00028_00589-1	Cluster 2
s_008um_00319_00739-1	Cluster 2
s_008um_00747_00504-1	Cluster 1
s_008um_00355_00003-1	Cluster 2
s_008um_00410_00015-1	Cluster 2
s_008um_00407_00639-1	Cluster 2
s_008um_00746_00594-1	Cluster 1
s_008um_00598_00469-1	Cluster 2
s_008um_00121_00571-1	Cluster 1
s_008um_00250_00427-1	Cluster 1
s_008um_00362_00047-1	Cluster 2
s_008um_00717_00715-1	Cluster 2
s_008um_00066_00641-1	Cluster 1
s_008um_00495_00119-1	Cluster 1
s_008um_00526_00773-1	Cluster 2
s_008um_00311_00320-1	Cluster 2
s_008um_00160_00140-1	Cluster 1
s_008um_00088_00418-1	Cluster 1
s_008um_00215_00411-1	Cluster 1
s_008um_00019_00236-1	Cluster 1
s_008um_00073_00801-1	Cluster 2
s_008um_00116_00605-1	Cluster 1
s_008um_00567_00056-1	Cluster 2
s_008um_00551_00304-1	Cluster 2
s_008um_00028_00796-1	Cluster 2
s_008um_00460_00257-1	Cluster 1
s_008um_00174_00185-1	Cluster 1
s_008um_00366_00443-1	Cluster 1
s_008um_00481_00554-1	Cluster 2
s_008um_00586_00086-1	Cluster 2
s_008um_00297_00509-1	Cluster 2
s_008um_00447_00043-1	Cluster 2
s_008um_00378_00741-1	Cluster 1
s_008um_00328_00107-1	Cluster 1
s_008um_00300_00146-1	Cluster 1
s_008um_00418_00560-1	Cluster 1
s_008um_00501_00216-1	Cluster 1
s_008um_00054_00146-1	Cluster 1
s_008um_00041_00404-1	Cluster 1
s_008um_00604_00689-1	Cluster 1
s_008um_00217_00572-1	Cluster 1
s_008um_00382_00312-1	Cluster 1
s_008um_00346_00656-1	Cluster 2
s_008um_00467_00235-1	Cluster 1
s_008um_00194_00515-1	Cluster 1
s_008um_00392_00223-1	Cluster 1
s_008um_00320_00467-1	Cluster 1
s_008um_00284_00538-1	Cluster 1
s_008um_00440_00689-1	Cluster 2
s_008um_00601_00033-1	Cluster 1
s_008um_00496_00264-1	Cluster 2
s_008um_00369_00245-1	Cluster 1
s_008um_00045_00515-1	Cluster 2
s_008um_00629_00396-1	Cluster 1
s_008um_00479_00081-1	Cluster 2
s_008um_00126_00175-1	Cluster 1
s_008um_00237_00330-1	Cluster 1
s_008um_00351_00335-1	Cluster 1
s_008um_00137_00767-1	Cluster 2
s_008um_00175_00787-1	Cluster 1
s_008um_00562_00384-1	Cluster 2
s_008um_00627_00799-1	Cluster 2
s_008um_00500_00226-1	Cluster 2
s_008um_00265_00529-1	Cluster 1
s_008um_00211_00547-1	Cluster 1
s_008um_00161_00330-1	Cluster 1
s_008um_00028_00440-1	Cluster 1
s_008um_00233_00774-1	Cluster 1
s_008um_00116_00385-1	Cluster 1
s_008um_00316_00739-1	Cluster 2
s_008um_00266_00664-1	Cluster 2
s_008um_00016_00190-1	Cluster 1
s_008um_00292_00266-1	Cluster 2
s_008um_00453_00385-1	Cluster 2
s_008um_00031_00522-1	Cluster 2
s_008um_00678_00597-1	Cluster 2
s_008um_00332_00698-1	Cluster 1
s_008um_00216_00811-1	Cluster 2
s_008um_00168_00278-1	Cluster 1
s_008um_00461_00770-1	Cluster 2
s_008um_00144_00060-1	Cluster 1
s_008um_00099_00453-1	Cluster 1
s_008um_00081_00554-1	Cluster 1
s_008um_00016_00128-1	Cluster 1
s_008um_00451_00669-1	Cluster 2
s_008um_00429_00699-1	Cluster 2
s_008um_00041_00113-1	Cluster 1
s_008um_00709_00738-1	Cluster 2
s_008um_00544_00430-1	Cluster 1
s_008um_00319_00042-1	Cluster 2
s_008um_00529_00720-1	Cluster 2
s_008um_00029_00606-1	Cluster 1
s_008um_00325_00434-1	Cluster 1
s_008um_00306_00442-1	Cluster 1
s_008um_00008_00740-1	Cluster 1
s_008um_00324_00797-1	Cluster 1
s_008um_00115_00613-1	Cluster 1
s_008um_00399_00743-1	Cluster 2
s_008um_00519_00400-1	Cluster 2
s_008um_00192_00572-1	Cluster 2
s_008um_00190_00557-1	Cluster 2
s_008um_00108_00439-1	Cluster 1
s_008um_00595_00254-1	Cluster 2
s_008um_00428_00717-1	Cluster 2
s_008um_00494_00158-1	Cluster 2
s_008um_00288_00333-1	Cluster 2
s_008um_00107_00175-1	Cluster 1
s_008um_00226_00252-1	Cluster 2
s_008um_00277_00747-1	Cluster 2
s_008um_00551_00358-1	Cluster 1
s_008um_00302_00501-1	Cluster 1
s_008um_00144_00551-1	Cluster 1
s_008um_00206_00087-1	Cluster 1
s_008um_00461_00435-1	Cluster 2
s_008um_00227_00662-1	Cluster 2
s_008um_00302_00672-1	Cluster 2
s_008um_00397_00501-1	Cluster 2
s_008um_00306_00717-1	Cluster 2
s_008um_00611_00213-1	Cluster 2
s_008um_00084_00652-1	Cluster 2
s_008um_00515_00331-1	Cluster 2
s_008um_00101_00669-1	Cluster 2
s_008um_00316_00801-1	Cluster 2
s_008um_00400_00619-1	Cluster 1
s_008um_00530_00132-1	Cluster 2
s_008um_00018_00140-1	Cluster 1
s_008um_00477_00778-1	Cluster 1
s_008um_00255_00043-1	Cluster 2
s_008um_00165_00513-1	Cluster 1
s_008um_00537_00370-1	Cluster 1
s_008um_00125_00069-1	Cluster 1
s_008um_00597_00360-1	Cluster 1
s_008um_00707_00754-1	Cluster 1
s_008um_00468_00062-1	Cluster 1
s_008um_00096_00260-1	Cluster 1
s_008um_00348_00426-1	Cluster 1
s_008um_00540_00411-1	Cluster 2
s_008um_00506_00133-1	Cluster 2
s_008um_00053_00169-1	Cluster 1
s_008um_00284_00450-1	Cluster 1
s_008um_00569_00573-1	Cluster 2
s_008um_00383_00655-1	Cluster 1
s_008um_00170_00405-1	Cluster 1
s_008um_00405_00656-1	Cluster 2
s_008um_00051_00660-1	Cluster 1
s_008um_00498_00378-1	Cluster 2
s_008um_00169_00563-1	Cluster 1
s_008um_00505_00586-1	Cluster 2
s_008um_00560_00471-1	Cluster 2
s_008um_00397_00073-1	Cluster 1
s_008um_00287_00738-1	Cluster 2
s_008um_00320_00373-1	Cluster 1
s_008um_00491_00514-1	Cluster 1
s_008um_00293_00535-1	Cluster 1
s_008um_00067_00178-1	Cluster 1
s_008um_00607_00269-1	Cluster 1
s_008um_00350_00450-1	Cluster 1
s_008um_00256_00092-1	Cluster 2
s_008um_00115_00745-1	Cluster 2
s_008um_00430_00714-1	Cluster 1
s_008um_00049_00571-1	Cluster 2
s_008um_00307_00139-1	Cluster 2
s_008um_00448_00109-1	Cluster 1
s_008um_00509_00430-1	Cluster 1
s_008um_00663_00446-1	Cluster 1
s_008um_00051_00836-1	Cluster 2
s_008um_00254_00108-1	Cluster 1
s_008um_00139_00366-1	Cluster 1
s_008um_00107_00576-1	Cluster 2
s_008um_00363_00043-1	Cluster 2
s_008um_00615_00632-1	Cluster 2
s_008um_00024_00522-1	Cluster 1
s_008um_00770_00515-1	Cluster 1
s_008um_00422_00026-1	Cluster 2
s_008um_00531_00244-1	Cluster 1
s_008um_00208_00397-1	Cluster 1
s_008um_00315_00305-1	Cluster 2
s_008um_00194_00537-1	Cluster 2
s_008um_00558_00073-1	Cluster 2
s_008um_00431_00559-1	Cluster 1
s_008um_00286_00105-1	Cluster 2
s_008um_00489_00267-1	Cluster 2
s_008um_00197_00788-1	Cluster 2
s_008um_00030_00805-1	Cluster 2
s_008um_00600_00453-1	Cluster 1
s_008um_00429_00709-1	Cluster 1
s_008um_00653_00576-1	Cluster 2
s_008um_00552_00121-1	Cluster 2
s_008um_00495_00098-1	Cluster 2
s_008um_00321_00022-1	Cluster 2
s_008um_00212_00366-1	Cluster 1
s_008um_00119_00785-1	Cluster 2
s_008um_00270_00099-1	Cluster 1
s_008um_00044_00144-1	Cluster 1
s_008um_00073_00009-1	Cluster 1
s_008um_00101_00182-1	Cluster 1
s_008um_00555_00088-1	Cluster 1
s_008um_00455_00207-1	Cluster 2
s_008um_00175_00350-1	Cluster 1
s_008um_00055_00079-1	Cluster 1
s_008um_00252_00084-1	Cluster 1
s_008um_00493_00649-1	Cluster 2
s_008um_00036_00576-1	Cluster 1
s_008um_00346_00378-1	Cluster 1
s_008um_00225_00610-1	Cluster 2
s_008um_00401_00287-1	Cluster 1
s_008um_00507_00486-1	Cluster 2
s_008um_00683_00683-1	Cluster 1
s_008um_00373_00130-1	Cluster 1
s_008um_00469_00738-1	Cluster 2
s_008um_00068_00095-1	Cluster 1
s_008um_00631_00218-1	Cluster 1
s_008um_00287_00784-1	Cluster 2
s_008um_00468_00664-1	Cluster 1
s_008um_00268_00603-1	Cluster 1
s_008um_00659_00474-1	Cluster 1
s_008um_00382_00100-1	Cluster 1
s_008um_00464_00807-1	Cluster 1
s_008um_00663_00426-1	Cluster 1
s_008um_00739_00598-1	Cluster 1
s_008um_00082_00313-1	Cluster 1
s_008um_00223_00463-1	Cluster 2
s_008um_00244_00356-1	Cluster 1
s_008um_00460_00455-1	Cluster 2
s_008um_00182_00822-1	Cluster 2
s_008um_00250_00366-1	Cluster 1
s_008um_00372_00492-1	Cluster 2
s_008um_00685_00438-1	Cluster 1
s_008um_00068_00766-1	Cluster 1
s_008um_00004_00195-1	Cluster 1
s_008um_00315_00289-1	Cluster 2
s_008um_00083_00017-1	Cluster 1
s_008um_00191_00723-1	Cluster 2
s_008um_00296_00160-1	Cluster 1
s_008um_00330_00416-1	Cluster 1
s_008um_00103_00679-1	Cluster 2
s_008um_00351_00414-1	Cluster 1
s_008um_00087_00474-1	Cluster 1
s_008um_00178_00064-1	Cluster 1
s_008um_00033_00076-1	Cluster 1
s_008um_00171_00418-1	Cluster 1
s_008um_00466_00239-1	Cluster 2
s_008um_00298_00385-1	Cluster 1
s_008um_00493_00624-1	Cluster 1
s_008um_00072_00404-1	Cluster 1
s_008um_00569_00551-1	Cluster 2
s_008um_00248_00234-1	Cluster 2
s_008um_00021_00461-1	Cluster 1
s_008um_00063_00065-1	Cluster 1
s_008um_00471_00685-1	Cluster 1
s_008um_00502_00656-1	Cluster 2
s_008um_00069_00526-1	Cluster 2
s_008um_00325_00040-1	Cluster 2
s_008um_00487_00015-1	Cluster 2
s_008um_00252_00834-1	Cluster 2
s_008um_00597_00633-1	Cluster 2
s_008um_00105_00424-1	Cluster 1
s_008um_00183_00215-1	Cluster 1
s_008um_00108_00052-1	Cluster 1
s_008um_00734_00495-1	Cluster 1
s_008um_00125_00823-1	Cluster 2
s_008um_00264_00374-1	Cluster 1
s_008um_00706_00630-1	Cluster 2
s_008um_00217_00730-1	Cluster 2
s_008um_00511_00695-1	Cluster 2
s_008um_00685_00482-1	Cluster 2
s_008um_00474_00540-1	Cluster 2
s_008um_00125_00751-1	Cluster 2
s_008um_00618_00508-1	Cluster 2
s_008um_00417_00117-1	Cluster 1
s_008um_00542_00602-1	Cluster 2
s_008um_00392_00052-1	Cluster 2
s_008um_00310_00805-1	Cluster 2
s_008um_00066_00709-1	Cluster 2
s_008um_00488_00091-1	Cluster 2
s_008um_00603_00517-1	Cluster 2
s_008um_00009_00758-1	Cluster 1
s_008um_00611_00581-1	Cluster 2
s_008um_00093_00401-1	Cluster 1
s_008um_00523_00558-1	Cluster 2
s_008um_00087_00603-1	Cluster 1
s_008um_00409_00433-1	Cluster 1
s_008um_00721_00654-1	Cluster 2
s_008um_00620_00597-1	Cluster 1
s_008um_00520_00052-1	Cluster 2
s_008um_00606_00067-1	Cluster 1
s_008um_00279_00723-1	Cluster 2
s_008um_00553_00151-1	Cluster 2
s_008um_00383_00407-1	Cluster 1
s_008um_00486_00299-1	Cluster 2
s_008um_00582_00119-1	Cluster 1
s_008um_00068_00632-1	Cluster 1
s_008um_00578_00826-1	Cluster 1
s_008um_00366_00477-1	Cluster 1
s_008um_00419_00302-1	Cluster 1
s_008um_00564_00808-1	Cluster 2
s_008um_00247_00778-1	Cluster 2
s_008um_00357_00427-1	Cluster 1
s_008um_00587_00212-1	Cluster 2
s_008um_00014_00528-1	Cluster 2
s_008um_00256_00425-1	Cluster 1
s_008um_00219_00459-1	Cluster 2
s_008um_00223_00387-1	Cluster 1
s_008um_00315_00694-1	Cluster 2
s_008um_00082_00770-1	Cluster 2
s_008um_00337_00491-1	Cluster 2
s_008um_00568_00809-1	Cluster 2
s_008um_00521_00325-1	Cluster 2
s_008um_00626_00588-1	Cluster 2
s_008um_00435_00493-1	Cluster 2
s_008um_00078_00612-1	Cluster 1
s_008um_00584_00736-1	Cluster 1
s_008um_00032_00471-1	Cluster 1
s_008um_00245_00808-1	Cluster 1
s_008um_00595_00610-1	Cluster 1
s_008um_00603_00118-1	Cluster 2
s_008um_00335_00514-1	Cluster 1
s_008um_00301_00455-1	Cluster 1
s_008um_00487_00746-1	Cluster 1
s_008um_00669_00796-1	Cluster 2
s_008um_00090_00407-1	Cluster 1
s_008um_00144_00826-1	Cluster 2
s_008um_00128_00336-1	Cluster 1
s_008um_00252_00811-1	Cluster 1
s_008um_00173_00643-1	Cluster 1
s_008um_00017_00242-1	Cluster 1
s_008um_00485_00646-1	Cluster 2
s_008um_00005_00323-1	Cluster 1
s_008um_00672_00675-1	Cluster 2
s_008um_00066_00305-1	Cluster 1
s_008um_00275_00801-1	Cluster 2
s_008um_00040_00295-1	Cluster 1
s_008um_00176_00608-1	Cluster 1
s_008um_00560_00193-1	Cluster 2
s_008um_00462_00709-1	Cluster 1
s_008um_00486_00535-1	Cluster 2
s_008um_00316_00762-1	Cluster 2
s_008um_00617_00781-1	Cluster 2
s_008um_00223_00644-1	Cluster 1
s_008um_00434_00138-1	Cluster 1
s_008um_00642_00799-1	Cluster 2
s_008um_00555_00613-1	Cluster 2
s_008um_00205_00439-1	Cluster 1
s_008um_00362_00073-1	Cluster 1
s_008um_00600_00740-1	Cluster 1
s_008um_00603_00078-1	Cluster 1
s_008um_00126_00098-1	Cluster 1
s_008um_00376_00480-1	Cluster 2
s_008um_00260_00832-1	Cluster 2
s_008um_00499_00172-1	Cluster 2
s_008um_00346_00790-1	Cluster 1
s_008um_00370_00077-1	Cluster 1
s_008um_00516_00619-1	Cluster 2
s_008um_00529_00252-1	Cluster 2
s_008um_00429_00269-1	Cluster 1
s_008um_00556_00744-1	Cluster 1
s_008um_00255_00379-1	Cluster 1
s_008um_00181_00006-1	Cluster 1
s_008um_00005_00187-1	Cluster 1
s_008um_00161_00343-1	Cluster 1
s_008um_00345_00578-1	Cluster 2
s_008um_00047_00269-1	Cluster 1
s_008um_00639_00552-1	Cluster 2
s_008um_00710_00573-1	Cluster 2
s_008um_00069_00478-1	Cluster 1
s_008um_00433_00445-1	Cluster 2
s_008um_00566_00384-1	Cluster 1
s_008um_00081_00785-1	Cluster 2
s_008um_00607_00551-1	Cluster 2
s_008um_00318_00459-1	Cluster 1
s_008um_00539_00250-1	Cluster 2
s_008um_00519_00625-1	Cluster 1
s_008um_00275_00473-1	Cluster 2
s_008um_00196_00436-1	Cluster 1
s_008um_00324_00614-1	Cluster 1
s_008um_00272_00015-1	Cluster 2
s_008um_00029_00514-1	Cluster 1
s_008um_00436_00591-1	Cluster 2
s_008um_00509_00611-1	Cluster 2
s_008um_00453_00760-1	Cluster 2
s_008um_00615_00095-1	Cluster 1
s_008um_00125_00459-1	Cluster 1
s_008um_00162_00124-1	Cluster 1
s_008um_00590_00451-1	Cluster 1
s_008um_00380_00665-1	Cluster 1
s_008um_00586_00556-1	Cluster 2
s_008um_00555_00801-1	Cluster 1
s_008um_00617_00126-1	Cluster 2
s_008um_00235_00349-1	Cluster 1
s_008um_00598_00754-1	Cluster 1
s_008um_00257_00111-1	Cluster 1
s_008um_00378_00165-1	Cluster 1
s_008um_00419_00155-1	Cluster 1
s_008um_00472_00251-1	Cluster 2
s_008um_00504_00745-1	Cluster 2
s_008um_00072_00290-1	Cluster 1
s_008um_00541_00252-1	Cluster 2
s_008um_00394_00455-1	Cluster 1
s_008um_00033_00176-1	Cluster 1
s_008um_00563_00298-1	Cluster 2
s_008um_00721_00553-1	Cluster 1
s_008um_00055_00152-1	Cluster 1
s_008um_00024_00070-1	Cluster 1
s_008um_00143_00188-1	Cluster 1
s_008um_00499_00340-1	Cluster 2
s_008um_00471_00772-1	Cluster 1
s_008um_00557_00418-1	Cluster 2
s_008um_00073_00754-1	Cluster 2
s_008um_00508_00170-1	Cluster 2
s_008um_00373_00602-1	Cluster 2
s_008um_00292_00116-1	Cluster 2
s_008um_00028_00088-1	Cluster 1
s_008um_00130_00654-1	Cluster 2
s_008um_00318_00436-1	Cluster 1
s_008um_00392_00030-1	Cluster 2
s_008um_00449_00200-1	Cluster 2
s_008um_00297_00506-1	Cluster 2
s_008um_00340_00589-1	Cluster 2
s_008um_00149_00419-1	Cluster 1
s_008um_00241_00272-1	Cluster 2
s_008um_00230_00099-1	Cluster 1
s_008um_00659_00514-1	Cluster 1
s_008um_00572_00038-1	Cluster 1
s_008um_00302_00325-1	Cluster 2
s_008um_00399_00756-1	Cluster 2
s_008um_00707_00639-1	Cluster 2
s_008um_00257_00322-1	Cluster 1
s_008um_00614_00677-1	Cluster 1
s_008um_00480_00535-1	Cluster 2
s_008um_00508_00231-1	Cluster 1
s_008um_00606_00823-1	Cluster 2
s_008um_00197_00397-1	Cluster 1
s_008um_00634_00436-1	Cluster 2
s_008um_00101_00371-1	Cluster 1
s_008um_00188_00134-1	Cluster 1
s_008um_00457_00400-1	Cluster 1
s_008um_00257_00188-1	Cluster 2
s_008um_00199_00174-1	Cluster 1
s_008um_00577_00602-1	Cluster 1
s_008um_00469_00695-1	Cluster 1
s_008um_00311_00241-1	Cluster 2
s_008um_00568_00204-1	Cluster 2
s_008um_00533_00644-1	Cluster 2
s_008um_00121_00640-1	Cluster 2
s_008um_00557_00013-1	Cluster 2
s_008um_00460_00418-1	Cluster 2
s_008um_00551_00192-1	Cluster 2
s_008um_00315_00655-1	Cluster 1
s_008um_00537_00434-1	Cluster 1
s_008um_00505_00012-1	Cluster 2
s_008um_00382_00370-1	Cluster 2
s_008um_00549_00020-1	Cluster 2
s_008um_00486_00610-1	Cluster 2
s_008um_00352_00108-1	Cluster 1
s_008um_00118_00761-1	Cluster 2
s_008um_00124_00683-1	Cluster 2
s_008um_00001_00097-1	Cluster 1
s_008um_00500_00210-1	Cluster 1
s_008um_00619_00388-1	Cluster 2
s_008um_00232_00678-1	Cluster 2
s_008um_00388_00699-1	Cluster 2
s_008um_00577_00493-1	Cluster 2
s_008um_00242_00010-1	Cluster 2
s_008um_00623_00456-1	Cluster 1
s_008um_00108_00522-1	Cluster 2
s_008um_00185_00746-1	Cluster 2
s_008um_00304_00265-1	Cluster 2
s_008um_00038_00784-1	Cluster 2
s_008um_00115_00338-1	Cluster 1
s_008um_00548_00463-1	Cluster 2
s_008um_00711_00644-1	Cluster 2
s_008um_00168_00286-1	Cluster 1
s_008um_00718_00571-1	Cluster 2
s_008um_00258_00703-1	Cluster 2
s_008um_00570_00016-1	Cluster 2
s_008um_00131_00072-1	Cluster 1
s_008um_00184_00139-1	Cluster 1
s_008um_00111_00338-1	Cluster 1
s_008um_00258_00489-1	Cluster 1
s_008um_00564_00431-1	Cluster 2
s_008um_00453_00767-1	Cluster 1
s_008um_00532_00718-1	Cluster 2
s_008um_00265_00677-1	Cluster 2
s_008um_00513_00636-1	Cluster 2
s_008um_00245_00396-1	Cluster 1
s_008um_00530_00004-1	Cluster 1
s_008um_00544_00453-1	Cluster 2
s_008um_00522_00589-1	Cluster 1
s_008um_00080_00112-1	Cluster 1
s_008um_00105_00701-1	Cluster 1
s_008um_00389_00212-1	Cluster 1
s_008um_00118_00507-1	Cluster 2
s_008um_00621_00141-1	Cluster 2
s_008um_00431_00520-1	Cluster 2
s_008um_00157_00509-1	Cluster 2
s_008um_00342_00528-1	Cluster 1
s_008um_00341_00678-1	Cluster 2
s_008um_00613_00803-1	Cluster 2
s_008um_00355_00684-1	Cluster 1
s_008um_00440_00093-1	Cluster 1
s_008um_00194_00262-1	Cluster 2
s_008um_00612_00021-1	Cluster 1
s_008um_00726_00475-1	Cluster 2
s_008um_00453_00471-1	Cluster 1
s_008um_00523_00434-1	Cluster 1
s_008um_00439_00090-1	Cluster 1
s_008um_00591_00027-1	Cluster 2
s_008um_00399_00224-1	Cluster 1
s_008um_00059_00679-1	Cluster 2
s_008um_00451_00056-1	Cluster 1
s_008um_00341_00180-1	Cluster 1
s_008um_00739_00462-1	Cluster 1
s_008um_00265_00742-1	Cluster 2
s_008um_00211_00138-1	Cluster 1
s_008um_00412_00497-1	Cluster 2
s_008um_00622_00222-1	Cluster 2
s_008um_00512_00565-1	Cluster 1
s_008um_00237_00135-1	Cluster 1
s_008um_00046_00224-1	Cluster 1
s_008um_00390_00023-1	Cluster 2
s_008um_00542_00635-1	Cluster 1
s_008um_00459_00370-1	Cluster 2
s_008um_00301_00001-1	Cluster 2
s_008um_00016_00075-1	Cluster 1
s_008um_00571_00311-1	Cluster 2
s_008um_00705_00743-1	Cluster 2
s_008um_00403_00654-1	Cluster 2
s_008um_00373_00578-1	Cluster 2
s_008um_00260_00741-1	Cluster 2
s_008um_00120_00220-1	Cluster 1
s_008um_00505_00102-1	Cluster 2
s_008um_00571_00139-1	Cluster 2
s_008um_00537_00412-1	Cluster 2
s_008um_00038_00573-1	Cluster 1
s_008um_00175_00333-1	Cluster 1
s_008um_00495_00191-1	Cluster 2
s_008um_00194_00069-1	Cluster 1
s_008um_00484_00188-1	Cluster 1
s_008um_00406_00712-1	Cluster 2
s_008um_00098_00627-1	Cluster 1
s_008um_00475_00082-1	Cluster 1
s_008um_00224_00540-1	Cluster 2
s_008um_00555_00630-1	Cluster 2
s_008um_00716_00595-1	Cluster 1
s_008um_00119_00482-1	Cluster 1
s_008um_00029_00496-1	Cluster 2
s_008um_00262_00454-1	Cluster 1
s_008um_00506_00716-1	Cluster 2
s_008um_00197_00611-1	Cluster 1
s_008um_00170_00152-1	Cluster 1
s_008um_00322_00333-1	Cluster 2
s_008um_00565_00614-1	Cluster 2
s_008um_00419_00458-1	Cluster 1
s_008um_00509_00484-1	Cluster 1
s_008um_00170_00464-1	Cluster 2
s_008um_00145_00117-1	Cluster 1
s_008um_00563_00776-1	Cluster 2
s_008um_00186_00652-1	Cluster 1
s_008um_00592_00265-1	Cluster 2
s_008um_00424_00553-1	Cluster 1
s_008um_00477_00362-1	Cluster 1
s_008um_00387_00013-1	Cluster 2
s_008um_00201_00437-1	Cluster 1
s_008um_00388_00216-1	Cluster 1
s_008um_00470_00268-1	Cluster 2
s_008um_00319_00686-1	Cluster 2
s_008um_00587_00249-1	Cluster 2
s_008um_00200_00445-1	Cluster 1
s_008um_00598_00216-1	Cluster 2
s_008um_00115_00424-1	Cluster 1
s_008um_00364_00569-1	Cluster 1
s_008um_00225_00343-1	Cluster 1
s_008um_00108_00577-1	Cluster 2
s_008um_00315_00752-1	Cluster 2
s_008um_00504_00151-1	Cluster 1
s_008um_00132_00779-1	Cluster 1
s_008um_00639_00600-1	Cluster 2
s_008um_00399_00081-1	Cluster 1
s_008um_00022_00752-1	Cluster 1
s_008um_00180_00536-1	Cluster 1
s_008um_00035_00081-1	Cluster 1
s_008um_00059_00313-1	Cluster 1
s_008um_00426_00434-1	Cluster 2
s_008um_00413_00116-1	Cluster 1
s_008um_00610_00326-1	Cluster 2
s_008um_00022_00817-1	Cluster 1
s_008um_00055_00781-1	Cluster 1
s_008um_00405_00073-1	Cluster 1
s_008um_00476_00601-1	Cluster 2
s_008um_00435_00541-1	Cluster 1
s_008um_00345_00553-1	Cluster 2
s_008um_00528_00336-1	Cluster 2
s_008um_00199_00570-1	Cluster 1
s_008um_00041_00437-1	Cluster 1
s_008um_00391_00127-1	Cluster 1
s_008um_00540_00392-1	Cluster 2
s_008um_00181_00695-1	Cluster 2
s_008um_00659_00525-1	Cluster 1
s_008um_00376_00492-1	Cluster 2
s_008um_00060_00127-1	Cluster 1
s_008um_00614_00553-1	Cluster 1
s_008um_00652_00496-1	Cluster 2
s_008um_00080_00618-1	Cluster 1
s_008um_00012_00151-1	Cluster 1
s_008um_00181_00378-1	Cluster 1
s_008um_00316_00090-1	Cluster 1
s_008um_00218_00608-1	Cluster 1
s_008um_00067_00735-1	Cluster 1
s_008um_00722_00486-1	Cluster 1
s_008um_00048_00068-1	Cluster 1
s_008um_00313_00520-1	Cluster 2
s_008um_00465_00795-1	Cluster 1
s_008um_00053_00456-1	Cluster 1
s_008um_00276_00112-1	Cluster 2
s_008um_00343_00519-1	Cluster 2
s_008um_00441_00396-1	Cluster 2
s_008um_00413_00768-1	Cluster 1
s_008um_00033_00505-1	Cluster 1
s_008um_00191_00059-1	Cluster 1
s_008um_00475_00421-1	Cluster 1
s_008um_00224_00448-1	Cluster 1
s_008um_00425_00564-1	Cluster 2
s_008um_00053_00529-1	Cluster 1
s_008um_00477_00590-1	Cluster 2
s_008um_00558_00072-1	Cluster 2
s_008um_00319_00776-1	Cluster 2
s_008um_00495_00155-1	Cluster 2
s_008um_00328_00737-1	Cluster 2
s_008um_00087_00732-1	Cluster 1
s_008um_00181_00515-1	Cluster 1
s_008um_00013_00423-1	Cluster 1
s_008um_00613_00463-1	Cluster 2
s_008um_00112_00775-1	Cluster 2
s_008um_00548_00760-1	Cluster 2
s_008um_00308_00050-1	Cluster 1
s_008um_00005_00556-1	Cluster 1
s_008um_00041_00611-1	Cluster 1
s_008um_00017_00810-1	Cluster 1
s_008um_00447_00576-1	Cluster 2
s_008um_00138_00608-1	Cluster 2
s_008um_00165_00527-1	Cluster 2
s_008um_00232_00430-1	Cluster 1
s_008um_00269_00795-1	Cluster 1
s_008um_00440_00350-1	Cluster 1
s_008um_00595_00745-1	Cluster 1
s_008um_00153_00664-1	Cluster 1
s_008um_00602_00123-1	Cluster 1
s_008um_00234_00601-1	Cluster 1
s_008um_00496_00065-1	Cluster 1
s_008um_00251_00510-1	Cluster 1
s_008um_00292_00574-1	Cluster 2
s_008um_00195_00728-1	Cluster 2
s_008um_00157_00783-1	Cluster 2
s_008um_00535_00611-1	Cluster 2
s_008um_00308_00623-1	Cluster 2
s_008um_00027_00121-1	Cluster 1
s_008um_00032_00236-1	Cluster 1
s_008um_00314_00253-1	Cluster 1
s_008um_00060_00244-1	Cluster 1
s_008um_00082_00438-1	Cluster 1
s_008um_00219_00172-1	Cluster 2
s_008um_00138_00149-1	Cluster 1
s_008um_00430_00398-1	Cluster 1
s_008um_00099_00675-1	Cluster 2
s_008um_00147_00807-1	Cluster 2
s_008um_00046_00627-1	Cluster 1
s_008um_00228_00449-1	Cluster 1
s_008um_00354_00516-1	Cluster 1
s_008um_00204_00635-1	Cluster 1
s_008um_00019_00224-1	Cluster 1
s_008um_00600_00106-1	Cluster 1
s_008um_00127_00733-1	Cluster 2
s_008um_00408_00635-1	Cluster 1
s_008um_00512_00502-1	Cluster 2
s_008um_00323_00467-1	Cluster 1
s_008um_00128_00801-1	Cluster 2
s_008um_00444_00477-1	Cluster 1
s_008um_00545_00064-1	Cluster 2
s_008um_00255_00545-1	Cluster 2
s_008um_00427_00229-1	Cluster 1
s_008um_00127_00058-1	Cluster 1
s_008um_00434_00195-1	Cluster 1
s_008um_00528_00658-1	Cluster 2
s_008um_00379_00562-1	Cluster 2
s_008um_00077_00346-1	Cluster 1
s_008um_00319_00501-1	Cluster 2
s_008um_00252_00412-1	Cluster 1
s_008um_00009_00196-1	Cluster 1
s_008um_00066_00145-1	Cluster 1
s_008um_00352_00319-1	Cluster 1
s_008um_00338_00309-1	Cluster 2
s_008um_00248_00549-1	Cluster 2
s_008um_00122_00291-1	Cluster 1
s_008um_00278_00209-1	Cluster 2
s_008um_00256_00390-1	Cluster 1
s_008um_00411_00265-1	Cluster 1
s_008um_00075_00726-1	Cluster 2
s_008um_00392_00479-1	Cluster 1
s_008um_00405_00152-1	Cluster 1
s_008um_00394_00489-1	Cluster 2
s_008um_00045_00340-1	Cluster 1
s_008um_00006_00206-1	Cluster 1
s_008um_00341_00694-1	Cluster 2
s_008um_00270_00446-1	Cluster 1
s_008um_00432_00098-1	Cluster 1
s_008um_00262_00340-1	Cluster 1
s_008um_00556_00393-1	Cluster 1
s_008um_00052_00534-1	Cluster 2
s_008um_00237_00155-1	Cluster 1
s_008um_00353_00190-1	Cluster 1
s_008um_00319_00151-1	Cluster 1
s_008um_00005_00575-1	Cluster 1
s_008um_00618_00490-1	Cluster 2
s_008um_00396_00433-1	Cluster 1
s_008um_00128_00735-1	Cluster 2
s_008um_00486_00113-1	Cluster 2
s_008um_00558_00315-1	Cluster 2
s_008um_00440_00771-1	Cluster 1
s_008um_00345_00129-1	Cluster 1
s_008um_00139_00144-1	Cluster 1
s_008um_00069_00665-1	Cluster 2
s_008um_00614_00177-1	Cluster 1
s_008um_00612_00234-1	Cluster 2
s_008um_00050_00255-1	Cluster 1
s_008um_00248_00153-1	Cluster 2
s_008um_00084_00219-1	Cluster 1
s_008um_00610_00113-1	Cluster 1
s_008um_00115_00313-1	Cluster 1
s_008um_00327_00352-1	Cluster 1
s_008um_00554_00635-1	Cluster 2
s_008um_00246_00173-1	Cluster 2
s_008um_00060_00525-1	Cluster 2
s_008um_00532_00139-1	Cluster 1
s_008um_00277_00728-1	Cluster 2
s_008um_00559_00435-1	Cluster 2
s_008um_00088_00617-1	Cluster 1
s_008um_00604_00750-1	Cluster 1
s_008um_00261_00640-1	Cluster 1
s_008um_00345_00598-1	Cluster 2
s_008um_00665_00602-1	Cluster 2
s_008um_00512_00246-1	Cluster 2
s_008um_00180_00227-1	Cluster 2
s_008um_00468_00459-1	Cluster 2
s_008um_00563_00703-1	Cluster 1
s_008um_00430_00565-1	Cluster 2
s_008um_00466_00572-1	Cluster 2
s_008um_00279_00603-1	Cluster 2
s_008um_00353_00559-1	Cluster 2
s_008um_00057_00436-1	Cluster 1
s_008um_00582_00016-1	Cluster 2
s_008um_00092_00357-1	Cluster 1
s_008um_00187_00801-1	Cluster 2
s_008um_00189_00340-1	Cluster 1
s_008um_00318_00612-1	Cluster 2
s_008um_00357_00204-1	Cluster 1
s_008um_00176_00504-1	Cluster 1
s_008um_00073_00491-1	Cluster 1
s_008um_00501_00120-1	Cluster 2
s_008um_00088_00750-1	Cluster 2
s_008um_00015_00745-1	Cluster 1
s_008um_00661_00741-1	Cluster 2
s_008um_00271_00633-1	Cluster 1
s_008um_00114_00667-1	Cluster 1
s_008um_00163_00054-1	Cluster 1
s_008um_00153_00273-1	Cluster 1
s_008um_00491_00044-1	Cluster 1
s_008um_00272_00595-1	Cluster 2
s_008um_00547_00344-1	Cluster 1
s_008um_00523_00632-1	Cluster 2
s_008um_00597_00467-1	Cluster 2
s_008um_00233_00507-1	Cluster 1
s_008um_00647_00598-1	Cluster 2
s_008um_00109_00121-1	Cluster 1
s_008um_00353_00446-1	Cluster 1
s_008um_00277_00324-1	Cluster 2
s_008um_00420_00777-1	Cluster 1
s_008um_00076_00575-1	Cluster 1
s_008um_00022_00081-1	Cluster 1
s_008um_00414_00332-1	Cluster 1
s_008um_00180_00150-1	Cluster 1
s_008um_00202_00375-1	Cluster 1
s_008um_00648_00711-1	Cluster 1
s_008um_00333_00754-1	Cluster 2
s_008um_00681_00621-1	Cluster 2
s_008um_00162_00818-1	Cluster 1
s_008um_00488_00410-1	Cluster 2
s_008um_00526_00395-1	Cluster 2
s_008um_00285_00343-1	Cluster 2
s_008um_00473_00687-1	Cluster 2
s_008um_00240_00581-1	Cluster 2
s_008um_00126_00440-1	Cluster 1
s_008um_00125_00535-1	Cluster 2
s_008um_00156_00676-1	Cluster 2
s_008um_00747_00461-1	Cluster 1
s_008um_00139_00276-1	Cluster 1
s_008um_00578_00019-1	Cluster 1
s_008um_00056_00382-1	Cluster 1
s_008um_00416_00277-1	Cluster 2
s_008um_00592_00287-1	Cluster 1
s_008um_00238_00385-1	Cluster 1
s_008um_00598_00011-1	Cluster 1
s_008um_00153_00622-1	Cluster 1
s_008um_00248_00616-1	Cluster 2
s_008um_00411_00037-1	Cluster 2
s_008um_00684_00481-1	Cluster 1
s_008um_00245_00730-1	Cluster 2
s_008um_00344_00612-1	Cluster 2
s_008um_00265_00695-1	Cluster 1
s_008um_00486_00239-1	Cluster 2
s_008um_00503_00549-1	Cluster 2
s_008um_00490_00135-1	Cluster 2
s_008um_00273_00762-1	Cluster 2
s_008um_00349_00294-1	Cluster 1
s_008um_00159_00775-1	Cluster 2
s_008um_00406_00146-1	Cluster 1
s_008um_00437_00742-1	Cluster 2
s_008um_00070_00614-1	Cluster 1
s_008um_00205_00260-1	Cluster 1
s_008um_00428_00403-1	Cluster 1
s_008um_00018_00737-1	Cluster 2
s_008um_00407_00664-1	Cluster 2
s_008um_00176_00813-1	Cluster 2
s_008um_00257_00089-1	Cluster 2
s_008um_00432_00648-1	Cluster 2
s_008um_00303_00152-1	Cluster 1
s_008um_00416_00181-1	Cluster 1
s_008um_00237_00755-1	Cluster 2
s_008um_00180_00419-1	Cluster 1
s_008um_00182_00678-1	Cluster 2
s_008um_00520_00570-1	Cluster 2
s_008um_00179_00356-1	Cluster 1
s_008um_00455_00567-1	Cluster 1
s_008um_00055_00515-1	Cluster 2
s_008um_00629_00413-1	Cluster 1
s_008um_00115_00257-1	Cluster 1
s_008um_00648_00698-1	Cluster 1
s_008um_00157_00500-1	Cluster 1
s_008um_00243_00233-1	Cluster 2
s_008um_00254_00602-1	Cluster 1
s_008um_00030_00790-1	Cluster 2
s_008um_00584_00338-1	Cluster 1
s_008um_00418_00615-1	Cluster 2
s_008um_00271_00134-1	Cluster 1
s_008um_00566_00440-1	Cluster 2
s_008um_00532_00734-1	Cluster 1
s_008um_00345_00094-1	Cluster 1
s_008um_00624_00271-1	Cluster 1
s_008um_00455_00694-1	Cluster 1
s_008um_00098_00323-1	Cluster 1
s_008um_00689_00784-1	Cluster 2
s_008um_00315_00131-1	Cluster 2
s_008um_00335_00536-1	Cluster 1
s_008um_00098_00093-1	Cluster 1
s_008um_00320_00337-1	Cluster 2
s_008um_00503_00650-1	Cluster 2
s_008um_00315_00426-1	Cluster 1
s_008um_00544_00671-1	Cluster 1
s_008um_00207_00083-1	Cluster 1
s_008um_00498_00561-1	Cluster 2
s_008um_00152_00324-1	Cluster 1
s_008um_00285_00303-1	Cluster 2
s_008um_00547_00645-1	Cluster 2
s_008um_00203_00510-1	Cluster 1
s_008um_00348_00758-1	Cluster 2
s_008um_00482_00552-1	Cluster 2
s_008um_00574_00633-1	Cluster 1
s_008um_00460_00504-1	Cluster 1
s_008um_00150_00119-1	Cluster 1
s_008um_00606_00551-1	Cluster 2
s_008um_00300_00528-1	Cluster 2
s_008um_00595_00619-1	Cluster 2
s_008um_00227_00706-1	Cluster 2
s_008um_00109_00348-1	Cluster 1
s_008um_00359_00497-1	Cluster 1
s_008um_00487_00469-1	Cluster 2
s_008um_00023_00157-1	Cluster 1
s_008um_00448_00483-1	Cluster 1
s_008um_00561_00015-1	Cluster 2
s_008um_00388_00597-1	Cluster 2
s_008um_00075_00427-1	Cluster 1
s_008um_00329_00363-1	Cluster 1
s_008um_00224_00382-1	Cluster 1
s_008um_00606_00108-1	Cluster 1
s_008um_00113_00102-1	Cluster 1
s_008um_00578_00556-1	Cluster 2
s_008um_00381_00438-1	Cluster 1
s_008um_00541_00649-1	Cluster 2
s_008um_00370_00164-1	Cluster 1
s_008um_00123_00600-1	Cluster 1
s_008um_00399_00603-1	Cluster 2
s_008um_00216_00739-1	Cluster 1
s_008um_00603_00726-1	Cluster 1
s_008um_00366_00027-1	Cluster 2
s_008um_00195_00283-1	Cluster 1
s_008um_00658_00528-1	Cluster 1
s_008um_00554_00513-1	Cluster 2
s_008um_00172_00362-1	Cluster 1
s_008um_00493_00558-1	Cluster 2
s_008um_00212_00143-1	Cluster 1
s_008um_00040_00526-1	Cluster 1
s_008um_00688_00616-1	Cluster 2
s_008um_00597_00108-1	Cluster 2
s_008um_00112_00408-1	Cluster 1
s_008um_00676_00686-1	Cluster 2
s_008um_00170_00118-1	Cluster 1
s_008um_00391_00588-1	Cluster 2
s_008um_00333_00095-1	Cluster 1
s_008um_00194_00810-1	Cluster 2
s_008um_00448_00492-1	Cluster 1
s_008um_00523_00462-1	Cluster 2
s_008um_00394_00262-1	Cluster 2
s_008um_00445_00012-1	Cluster 1
s_008um_00368_00380-1	Cluster 1
s_008um_00621_00646-1	Cluster 1
s_008um_00609_00742-1	Cluster 1
s_008um_00295_00768-1	Cluster 1
s_008um_00118_00684-1	Cluster 2
s_008um_00353_00164-1	Cluster 1
s_008um_00219_00378-1	Cluster 1
s_008um_00474_00421-1	Cluster 1
s_008um_00398_00723-1	Cluster 2
s_008um_00428_00646-1	Cluster 2
s_008um_00715_00610-1	Cluster 1
s_008um_00404_00748-1	Cluster 2
s_008um_00398_00529-1	Cluster 1
s_008um_00287_00674-1	Cluster 1
s_008um_00604_00441-1	Cluster 1
s_008um_00533_00064-1	Cluster 2
s_008um_00406_00492-1	Cluster 2
s_008um_00399_00137-1	Cluster 1
s_008um_00155_00118-1	Cluster 1
s_008um_00503_00090-1	Cluster 2
s_008um_00486_00749-1	Cluster 1
s_008um_00319_00169-1	Cluster 1
s_008um_00312_00060-1	Cluster 2
s_008um_00190_00833-1	Cluster 2
s_008um_00472_00230-1	Cluster 1
s_008um_00424_00760-1	Cluster 2
s_008um_00172_00619-1	Cluster 2
s_008um_00162_00717-1	Cluster 2
s_008um_00289_00550-1	Cluster 2
s_008um_00259_00635-1	Cluster 1
s_008um_00608_00180-1	Cluster 1
s_008um_00263_00015-1	Cluster 2
s_008um_00228_00306-1	Cluster 1
s_008um_00257_00069-1	Cluster 1
s_008um_00216_00485-1	Cluster 1
s_008um_00156_00829-1	Cluster 2
s_008um_00046_00307-1	Cluster 1
s_008um_00056_00046-1	Cluster 1
s_008um_00217_00556-1	Cluster 2
s_008um_00243_00488-1	Cluster 1
s_008um_00131_00110-1	Cluster 1
s_008um_00129_00811-1	Cluster 2
s_008um_00513_00114-1	Cluster 1
s_008um_00326_00223-1	Cluster 1
s_008um_00347_00576-1	Cluster 2
s_008um_00188_00757-1	Cluster 2
s_008um_00255_00541-1	Cluster 2
s_008um_00383_00081-1	Cluster 1
s_008um_00447_00313-1	Cluster 1
s_008um_00273_00130-1	Cluster 2
s_008um_00265_00511-1	Cluster 1
s_008um_00479_00409-1	Cluster 2
s_008um_00021_00782-1	Cluster 1
s_008um_00223_00076-1	Cluster 1
s_008um_00488_00665-1	Cluster 2
s_008um_00655_00660-1	Cluster 2
s_008um_00184_00526-1	Cluster 1
s_008um_00202_00125-1	Cluster 1
s_008um_00493_00603-1	Cluster 1
s_008um_00415_00624-1	Cluster 2
s_008um_00332_00287-1	Cluster 1
s_008um_00151_00018-1	Cluster 1
s_008um_00363_00209-1	Cluster 1
s_008um_00219_00044-1	Cluster 2
s_008um_00686_00437-1	Cluster 1
s_008um_00169_00089-1	Cluster 1
s_008um_00499_00338-1	Cluster 2
s_008um_00583_00585-1	Cluster 2
s_008um_00442_00262-1	Cluster 2
s_008um_00347_00641-1	Cluster 2
s_008um_00233_00828-1	Cluster 2
s_008um_00149_00440-1	Cluster 1
s_008um_00019_00502-1	Cluster 1
s_008um_00085_00346-1	Cluster 1
s_008um_00583_00107-1	Cluster 2
s_008um_00121_00409-1	Cluster 1
s_008um_00120_00436-1	Cluster 1
s_008um_00200_00227-1	Cluster 1
s_008um_00621_00473-1	Cluster 2
s_008um_00500_00411-1	Cluster 2
s_008um_00359_00511-1	Cluster 1
s_008um_00581_00405-1	Cluster 2
s_008um_00284_00609-1	Cluster 2
s_008um_00603_00603-1	Cluster 1
s_008um_00659_00822-1	Cluster 1
s_008um_00201_00342-1	Cluster 1
s_008um_00469_00204-1	Cluster 1
s_008um_00044_00186-1	Cluster 1
s_008um_00205_00094-1	Cluster 1
s_008um_00370_00343-1	Cluster 1
s_008um_00018_00229-1	Cluster 1
s_008um_00463_00461-1	Cluster 2
s_008um_00561_00031-1	Cluster 2
s_008um_00679_00623-1	Cluster 2
s_008um_00300_00102-1	Cluster 2
s_008um_00093_00218-1	Cluster 1
s_008um_00647_00484-1	Cluster 1
s_008um_00563_00414-1	Cluster 1
s_008um_00001_00036-1	Cluster 1
s_008um_00218_00203-1	Cluster 2
s_008um_00266_00302-1	Cluster 2
s_008um_00304_00789-1	Cluster 2
s_008um_00492_00258-1	Cluster 2
s_008um_00162_00128-1	Cluster 1
s_008um_00495_00725-1	Cluster 1
s_008um_00184_00335-1	Cluster 1
s_008um_00008_00038-1	Cluster 1
s_008um_00100_00006-1	Cluster 1
s_008um_00264_00019-1	Cluster 2
s_008um_00129_00490-1	Cluster 2
s_008um_00297_00418-1	Cluster 1
s_008um_00180_00318-1	Cluster 1
s_008um_00419_00186-1	Cluster 1
s_008um_00224_00816-1	Cluster 1
s_008um_00189_00661-1	Cluster 1
s_008um_00584_00108-1	Cluster 2
s_008um_00284_00720-1	Cluster 2
s_008um_00498_00778-1	Cluster 1
s_008um_00208_00519-1	Cluster 1
s_008um_00540_00007-1	Cluster 2
s_008um_00297_00696-1	Cluster 2
s_008um_00080_00553-1	Cluster 1
s_008um_00052_00614-1	Cluster 1
s_008um_00598_00016-1	Cluster 1
s_008um_00348_00246-1	Cluster 1
s_008um_00258_00791-1	Cluster 2
s_008um_00303_00636-1	Cluster 2
s_008um_00524_00370-1	Cluster 1
s_008um_00093_00486-1	Cluster 1
s_008um_00528_00751-1	Cluster 1
s_008um_00344_00462-1	Cluster 1
s_008um_00719_00485-1	Cluster 1
s_008um_00137_00733-1	Cluster 2
s_008um_00033_00167-1	Cluster 1
s_008um_00240_00129-1	Cluster 1
s_008um_00540_00489-1	Cluster 2
s_008um_00231_00027-1	Cluster 2
s_008um_00613_00822-1	Cluster 1
s_008um_00297_00755-1	Cluster 2
s_008um_00585_00681-1	Cluster 1
s_008um_00201_00443-1	Cluster 1
s_008um_00563_00645-1	Cluster 2
s_008um_00630_00432-1	Cluster 2
s_008um_00447_00121-1	Cluster 1
s_008um_00447_00348-1	Cluster 2
s_008um_00601_00265-1	Cluster 1
s_008um_00462_00477-1	Cluster 1
s_008um_00373_00201-1	Cluster 1
s_008um_00620_00575-1	Cluster 2
s_008um_00006_00474-1	Cluster 1
s_008um_00418_00720-1	Cluster 1
s_008um_00494_00231-1	Cluster 1
s_008um_00595_00759-1	Cluster 2
s_008um_00672_00572-1	Cluster 1
s_008um_00023_00458-1	Cluster 1
s_008um_00470_00057-1	Cluster 1
s_008um_00597_00725-1	Cluster 1
s_008um_00291_00038-1	Cluster 2
s_008um_00494_00671-1	Cluster 1
s_008um_00157_00824-1	Cluster 2
s_008um_00333_00001-1	Cluster 2
s_008um_00091_00162-1	Cluster 1
s_008um_00589_00672-1	Cluster 1
s_008um_00064_00514-1	Cluster 1
s_008um_00211_00670-1	Cluster 2
s_008um_00212_00505-1	Cluster 1
s_008um_00361_00206-1	Cluster 1
s_008um_00434_00404-1	Cluster 1
s_008um_00254_00095-1	Cluster 2
s_008um_00243_00792-1	Cluster 2
s_008um_00567_00793-1	Cluster 2
s_008um_00644_00590-1	Cluster 1
s_008um_00606_00240-1	Cluster 2
s_008um_00018_00434-1	Cluster 1
s_008um_00251_00253-1	Cluster 2
s_008um_00072_00771-1	Cluster 2
s_008um_00450_00473-1	Cluster 1
s_008um_00264_00785-1	Cluster 2
s_008um_00358_00825-1	Cluster 1
s_008um_00468_00462-1	Cluster 2
s_008um_00310_00731-1	Cluster 2
s_008um_00276_00729-1	Cluster 2
s_008um_00381_00528-1	Cluster 2
s_008um_00440_00141-1	Cluster 1
s_008um_00494_00160-1	Cluster 2
s_008um_00404_00086-1	Cluster 1
s_008um_00479_00032-1	Cluster 2
s_008um_00365_00211-1	Cluster 1
s_008um_00055_00746-1	Cluster 2
s_008um_00543_00699-1	Cluster 2
s_008um_00499_00135-1	Cluster 2
s_008um_00168_00251-1	Cluster 1
s_008um_00536_00434-1	Cluster 1
s_008um_00099_00649-1	Cluster 2
s_008um_00288_00341-1	Cluster 2
s_008um_00152_00048-1	Cluster 1
s_008um_00434_00238-1	Cluster 1
s_008um_00388_00592-1	Cluster 2
s_008um_00537_00145-1	Cluster 1
s_008um_00305_00529-1	Cluster 1
s_008um_00127_00726-1	Cluster 1
s_008um_00205_00175-1	Cluster 2
s_008um_00598_00405-1	Cluster 2
s_008um_00258_00231-1	Cluster 2
s_008um_00089_00650-1	Cluster 2
s_008um_00093_00720-1	Cluster 2
s_008um_00577_00578-1	Cluster 2
s_008um_00272_00722-1	Cluster 2
s_008um_00543_00390-1	Cluster 1
s_008um_00344_00819-1	Cluster 2
s_008um_00675_00582-1	Cluster 1
s_008um_00233_00265-1	Cluster 2
s_008um_00233_00835-1	Cluster 2
s_008um_00062_00660-1	Cluster 1
s_008um_00104_00679-1	Cluster 2
s_008um_00291_00644-1	Cluster 2
s_008um_00571_00306-1	Cluster 2
s_008um_00183_00418-1	Cluster 1
s_008um_00546_00109-1	Cluster 2
s_008um_00158_00291-1	Cluster 1
s_008um_00420_00395-1	Cluster 1
s_008um_00338_00711-1	Cluster 1
s_008um_00233_00005-1	Cluster 2
s_008um_00479_00337-1	Cluster 2
s_008um_00125_00820-1	Cluster 2
s_008um_00128_00775-1	Cluster 2
s_008um_00122_00707-1	Cluster 2
s_008um_00720_00522-1	Cluster 1
s_008um_00198_00368-1	Cluster 1
s_008um_00190_00816-1	Cluster 2
s_008um_00586_00631-1	Cluster 2
s_008um_00221_00593-1	Cluster 2
s_008um_00429_00700-1	Cluster 2
s_008um_00693_00483-1	Cluster 1
s_008um_00537_00291-1	Cluster 2
s_008um_00178_00481-1	Cluster 1
s_008um_00168_00151-1	Cluster 1
s_008um_00131_00816-1	Cluster 2
s_008um_00552_00793-1	Cluster 1
s_008um_00230_00330-1	Cluster 1
s_008um_00265_00445-1	Cluster 1
s_008um_00082_00185-1	Cluster 1
s_008um_00200_00718-1	Cluster 2
s_008um_00075_00576-1	Cluster 1
s_008um_00413_00375-1	Cluster 1
s_008um_00280_00734-1	Cluster 1
s_008um_00164_00179-1	Cluster 1
s_008um_00129_00491-1	Cluster 2
s_008um_00054_00257-1	Cluster 1
s_008um_00637_00124-1	Cluster 1
s_008um_00466_00041-1	Cluster 1
s_008um_00029_00436-1	Cluster 1
s_008um_00230_00446-1	Cluster 1
s_008um_00702_00768-1	Cluster 1
s_008um_00059_00654-1	Cluster 1
s_008um_00060_00545-1	Cluster 1
s_008um_00346_00242-1	Cluster 1
s_008um_00270_00317-1	Cluster 2
s_008um_00129_00489-1	Cluster 2
s_008um_00238_00358-1	Cluster 1
s_008um_00723_00480-1	Cluster 1
s_008um_00065_00048-1	Cluster 1
s_008um_00247_00652-1	Cluster 2
s_008um_00150_00711-1	Cluster 2
s_008um_00541_00597-1	Cluster 1
s_008um_00422_00774-1	Cluster 1
s_008um_00515_00020-1	Cluster 2
s_008um_00347_00420-1	Cluster 1
s_008um_00126_00772-1	Cluster 2
s_008um_00399_00424-1	Cluster 1
s_008um_00090_00737-1	Cluster 1
s_008um_00459_00075-1	Cluster 1
s_008um_00454_00380-1	Cluster 2
s_008um_00741_00478-1	Cluster 2
s_008um_00103_00709-1	Cluster 2
s_008um_00130_00370-1	Cluster 1
s_008um_00058_00139-1	Cluster 1
s_008um_00355_00518-1	Cluster 2
s_008um_00607_00098-1	Cluster 1
s_008um_00061_00068-1	Cluster 1
s_008um_00405_00098-1	Cluster 1
s_008um_00247_00441-1	Cluster 1
s_008um_00399_00308-1	Cluster 1
s_008um_00432_00737-1	Cluster 1
s_008um_00768_00498-1	Cluster 2
s_008um_00173_00079-1	Cluster 1
s_008um_00018_00531-1	Cluster 2
s_008um_00260_00242-1	Cluster 2
s_008um_00491_00266-1	Cluster 2
s_008um_00380_00300-1	Cluster 1
s_008um_00600_00271-1	Cluster 2
s_008um_00303_00563-1	Cluster 2
s_008um_00534_00663-1	Cluster 2
s_008um_00390_00569-1	Cluster 2
s_008um_00109_00565-1	Cluster 1
s_008um_00205_00020-1	Cluster 2
s_008um_00457_00219-1	Cluster 2
s_008um_00653_00682-1	Cluster 2
s_008um_00449_00459-1	Cluster 1
s_008um_00683_00651-1	Cluster 2
s_008um_00135_00781-1	Cluster 2
s_008um_00539_00698-1	Cluster 2
s_008um_00235_00014-1	Cluster 2
s_008um_00431_00720-1	Cluster 1
s_008um_00564_00062-1	Cluster 2
s_008um_00454_00673-1	Cluster 2
s_008um_00455_00707-1	Cluster 1
s_008um_00131_00751-1	Cluster 2
s_008um_00403_00754-1	Cluster 2
s_008um_00306_00291-1	Cluster 2
s_008um_00220_00081-1	Cluster 1
s_008um_00556_00341-1	Cluster 2
s_008um_00162_00303-1	Cluster 1
s_008um_00246_00308-1	Cluster 2
s_008um_00063_00296-1	Cluster 1
s_008um_00024_00787-1	Cluster 2
s_008um_00226_00621-1	Cluster 1
s_008um_00421_00565-1	Cluster 2
s_008um_00707_00739-1	Cluster 2
s_008um_00589_00153-1	Cluster 2
s_008um_00106_00151-1	Cluster 1
s_008um_00376_00773-1	Cluster 1
s_008um_00315_00607-1	Cluster 1
s_008um_00598_00020-1	Cluster 1
s_008um_00237_00449-1	Cluster 1
s_008um_00619_00266-1	Cluster 2
s_008um_00012_00321-1	Cluster 1
s_008um_00630_00753-1	Cluster 1
s_008um_00449_00785-1	Cluster 2
s_008um_00432_00510-1	Cluster 2
s_008um_00321_00828-1	Cluster 2
s_008um_00019_00331-1	Cluster 1
s_008um_00082_00446-1	Cluster 1
s_008um_00622_00388-1	Cluster 2
s_008um_00500_00409-1	Cluster 2
s_008um_00365_00601-1	Cluster 2
s_008um_00335_00517-1	Cluster 2
s_008um_00187_00310-1	Cluster 1
s_008um_00508_00647-1	Cluster 2
s_008um_00611_00394-1	Cluster 1
s_008um_00363_00722-1	Cluster 2
s_008um_00226_00642-1	Cluster 1
s_008um_00048_00294-1	Cluster 1
s_008um_00367_00431-1	Cluster 1
s_008um_00169_00245-1	Cluster 1
s_008um_00268_00281-1	Cluster 2
s_008um_00215_00651-1	Cluster 1
s_008um_00302_00171-1	Cluster 2
s_008um_00019_00473-1	Cluster 1
s_008um_00058_00003-1	Cluster 1
s_008um_00470_00006-1	Cluster 2
s_008um_00522_00010-1	Cluster 2
s_008um_00656_00575-1	Cluster 2
s_008um_00094_00406-1	Cluster 1
s_008um_00314_00697-1	Cluster 2
s_008um_00453_00803-1	Cluster 1
s_008um_00111_00599-1	Cluster 2
s_008um_00252_00278-1	Cluster 2
s_008um_00081_00766-1	Cluster 1
s_008um_00091_00016-1	Cluster 1
s_008um_00412_00026-1	Cluster 2
s_008um_00555_00009-1	Cluster 2
s_008um_00402_00036-1	Cluster 2
s_008um_00561_00349-1	Cluster 1
s_008um_00024_00775-1	Cluster 2
s_008um_00147_00713-1	Cluster 2
s_008um_00191_00171-1	Cluster 2
s_008um_00328_00207-1	Cluster 1
s_008um_00528_00545-1	Cluster 1
s_008um_00654_00507-1	Cluster 2
s_008um_00453_00570-1	Cluster 1
s_008um_00049_00701-1	Cluster 1
s_008um_00207_00259-1	Cluster 2
s_008um_00291_00198-1	Cluster 2
s_008um_00478_00678-1	Cluster 1
s_008um_00487_00021-1	Cluster 1
s_008um_00239_00492-1	Cluster 2
s_008um_00742_00607-1	Cluster 1
s_008um_00525_00125-1	Cluster 1
s_008um_00090_00329-1	Cluster 1
s_008um_00604_00374-1	Cluster 2
s_008um_00563_00238-1	Cluster 1
s_008um_00511_00503-1	Cluster 2
s_008um_00116_00818-1	Cluster 2
s_008um_00504_00062-1	Cluster 2
s_008um_00569_00634-1	Cluster 1
s_008um_00552_00808-1	Cluster 2
s_008um_00133_00764-1	Cluster 2
s_008um_00246_00107-1	Cluster 1
s_008um_00287_00024-1	Cluster 1
s_008um_00260_00500-1	Cluster 2
s_008um_00565_00573-1	Cluster 2
s_008um_00743_00660-1	Cluster 2
s_008um_00254_00555-1	Cluster 1
s_008um_00469_00688-1	Cluster 1
s_008um_00669_00569-1	Cluster 1
s_008um_00014_00810-1	Cluster 2
s_008um_00083_00132-1	Cluster 1
s_008um_00273_00062-1	Cluster 1
s_008um_00451_00092-1	Cluster 1
s_008um_00587_00225-1	Cluster 2
s_008um_00071_00532-1	Cluster 2
s_008um_00266_00519-1	Cluster 2
s_008um_00017_00552-1	Cluster 2
s_008um_00351_00093-1	Cluster 1
s_008um_00600_00504-1	Cluster 1
s_008um_00013_00217-1	Cluster 1
s_008um_00311_00624-1	Cluster 2
s_008um_00199_00742-1	Cluster 2
s_008um_00553_00403-1	Cluster 1
s_008um_00589_00023-1	Cluster 1
s_008um_00590_00742-1	Cluster 1
s_008um_00397_00418-1	Cluster 1
s_008um_00583_00685-1	Cluster 1
s_008um_00146_00685-1	Cluster 2
s_008um_00500_00209-1	Cluster 2
s_008um_00045_00739-1	Cluster 2
s_008um_00085_00141-1	Cluster 1
s_008um_00427_00729-1	Cluster 1
s_008um_00213_00483-1	Cluster 2
s_008um_00241_00742-1	Cluster 2
s_008um_00296_00198-1	Cluster 2
s_008um_00493_00678-1	Cluster 1
s_008um_00191_00764-1	Cluster 1
s_008um_00013_00608-1	Cluster 1
s_008um_00002_00502-1	Cluster 1
s_008um_00336_00263-1	Cluster 1
s_008um_00382_00801-1	Cluster 2
s_008um_00571_00116-1	Cluster 2
s_008um_00592_00215-1	Cluster 2
s_008um_00327_00685-1	Cluster 2
s_008um_00376_00558-1	Cluster 1
s_008um_00593_00129-1	Cluster 1
s_008um_00600_00022-1	Cluster 1
s_008um_00577_00799-1	Cluster 2
s_008um_00023_00801-1	Cluster 1
s_008um_00253_00421-1	Cluster 1
s_008um_00528_00105-1	Cluster 1
s_008um_00061_00586-1	Cluster 2
s_008um_00160_00328-1	Cluster 1
s_008um_00212_00764-1	Cluster 2
s_008um_00260_00138-1	Cluster 1
s_008um_00363_00583-1	Cluster 1
s_008um_00000_00792-1	Cluster 2
s_008um_00475_00700-1	Cluster 1
s_008um_00600_00810-1	Cluster 1
s_008um_00562_00280-1	Cluster 2
s_008um_00442_00271-1	Cluster 2
s_008um_00504_00046-1	Cluster 2
s_008um_00196_00468-1	Cluster 2
s_008um_00155_00415-1	Cluster 1
s_008um_00707_00476-1	Cluster 1
s_008um_00367_00191-1	Cluster 1
s_008um_00110_00070-1	Cluster 1
s_008um_00235_00654-1	Cluster 2
s_008um_00151_00287-1	Cluster 1
s_008um_00555_00550-1	Cluster 2
s_008um_00076_00719-1	Cluster 1
s_008um_00256_00452-1	Cluster 1
s_008um_00144_00003-1	Cluster 1
s_008um_00476_00399-1	Cluster 2
s_008um_00573_00513-1	Cluster 2
s_008um_00155_00805-1	Cluster 2
s_008um_00162_00200-1	Cluster 1
s_008um_00417_00058-1	Cluster 1
s_008um_00043_00261-1	Cluster 1
s_008um_00507_00061-1	Cluster 1
s_008um_00441_00768-1	Cluster 2
s_008um_00125_00469-1	Cluster 1
s_008um_00337_00339-1	Cluster 1
s_008um_00355_00766-1	Cluster 2
s_008um_00361_00695-1	Cluster 2
s_008um_00266_00557-1	Cluster 1
s_008um_00181_00715-1	Cluster 2
s_008um_00452_00234-1	Cluster 2
s_008um_00042_00376-1	Cluster 1
s_008um_00714_00582-1	Cluster 1
s_008um_00328_00539-1	Cluster 1
s_008um_00025_00421-1	Cluster 1
s_008um_00303_00717-1	Cluster 2
s_008um_00181_00294-1	Cluster 1
s_008um_00585_00554-1	Cluster 2
s_008um_00491_00753-1	Cluster 1
s_008um_00571_00726-1	Cluster 1
s_008um_00472_00676-1	Cluster 2
s_008um_00007_00235-1	Cluster 1
s_008um_00217_00789-1	Cluster 2
s_008um_00214_00667-1	Cluster 2
s_008um_00315_00134-1	Cluster 2
s_008um_00358_00709-1	Cluster 1
s_008um_00393_00267-1	Cluster 1
s_008um_00228_00475-1	Cluster 1
s_008um_00284_00558-1	Cluster 1
s_008um_00325_00231-1	Cluster 2
s_008um_00528_00576-1	Cluster 2
s_008um_00337_00209-1	Cluster 2
s_008um_00023_00793-1	Cluster 2
s_008um_00334_00653-1	Cluster 2
s_008um_00189_00040-1	Cluster 1
s_008um_00140_00677-1	Cluster 2
s_008um_00074_00114-1	Cluster 1
s_008um_00304_00683-1	Cluster 2
s_008um_00401_00276-1	Cluster 1
s_008um_00098_00659-1	Cluster 2
s_008um_00150_00727-1	Cluster 2
s_008um_00146_00234-1	Cluster 1
s_008um_00194_00432-1	Cluster 1
s_008um_00038_00344-1	Cluster 1
s_008um_00264_00756-1	Cluster 2
s_008um_00352_00712-1	Cluster 1
s_008um_00448_00084-1	Cluster 1
s_008um_00562_00438-1	Cluster 2
s_008um_00389_00830-1	Cluster 1
s_008um_00242_00216-1	Cluster 1
s_008um_00119_00022-1	Cluster 1
s_008um_00609_00097-1	Cluster 1
s_008um_00583_00244-1	Cluster 2
s_008um_00085_00178-1	Cluster 1
s_008um_00651_00770-1	Cluster 2
s_008um_00159_00604-1	Cluster 2
s_008um_00665_00694-1	Cluster 2
s_008um_00650_00582-1	Cluster 1
s_008um_00666_00659-1	Cluster 2
s_008um_00370_00655-1	Cluster 2
s_008um_00203_00538-1	Cluster 1
s_008um_00103_00549-1	Cluster 2
s_008um_00557_00561-1	Cluster 1
s_008um_00098_00471-1	Cluster 1
s_008um_00724_00595-1	Cluster 1
s_008um_00599_00761-1	Cluster 1
s_008um_00228_00220-1	Cluster 2
s_008um_00350_00111-1	Cluster 1
s_008um_00455_00189-1	Cluster 1
s_008um_00091_00051-1	Cluster 1
s_008um_00091_00149-1	Cluster 1
s_008um_00193_00520-1	Cluster 2
s_008um_00124_00346-1	Cluster 1
s_008um_00304_00516-1	Cluster 1
s_008um_00725_00568-1	Cluster 1
s_008um_00624_00434-1	Cluster 1
s_008um_00176_00345-1	Cluster 1
s_008um_00262_00193-1	Cluster 2
s_008um_00608_00032-1	Cluster 2
s_008um_00249_00294-1	Cluster 1
s_008um_00190_00396-1	Cluster 1
s_008um_00452_00595-1	Cluster 2
s_008um_00533_00465-1	Cluster 1
s_008um_00387_00171-1	Cluster 1
s_008um_00142_00006-1	Cluster 1
s_008um_00451_00157-1	Cluster 1
s_008um_00218_00431-1	Cluster 1
s_008um_00727_00677-1	Cluster 2
s_008um_00480_00245-1	Cluster 2
s_008um_00111_00245-1	Cluster 1
s_008um_00554_00320-1	Cluster 1
s_008um_00565_00466-1	Cluster 2
s_008um_00211_00155-1	Cluster 2
s_008um_00672_00473-1	Cluster 2
s_008um_00485_00486-1	Cluster 2
s_008um_00245_00412-1	Cluster 1
s_008um_00200_00218-1	Cluster 1
s_008um_00273_00214-1	Cluster 2
s_008um_00504_00494-1	Cluster 2
s_008um_00482_00566-1	Cluster 1
s_008um_00298_00349-1	Cluster 1
s_008um_00514_00718-1	Cluster 1
s_008um_00366_00220-1	Cluster 1
s_008um_00268_00536-1	Cluster 1
s_008um_00467_00576-1	Cluster 2
s_008um_00501_00076-1	Cluster 1
s_008um_00046_00448-1	Cluster 1
s_008um_00168_00462-1	Cluster 1
s_008um_00570_00185-1	Cluster 2
s_008um_00396_00614-1	Cluster 2
s_008um_00101_00416-1	Cluster 1
s_008um_00395_00448-1	Cluster 1
s_008um_00548_00707-1	Cluster 2
s_008um_00182_00811-1	Cluster 2
s_008um_00509_00454-1	Cluster 2
s_008um_00509_00785-1	Cluster 1
s_008um_00139_00257-1	Cluster 1
s_008um_00262_00634-1	Cluster 2
s_008um_00039_00241-1	Cluster 1
s_008um_00071_00713-1	Cluster 1
s_008um_00109_00070-1	Cluster 1
s_008um_00651_00610-1	Cluster 1
s_008um_00155_00772-1	Cluster 2
s_008um_00499_00084-1	Cluster 2
s_008um_00531_00125-1	Cluster 1
s_008um_00385_00123-1	Cluster 1
s_008um_00276_00321-1	Cluster 2
s_008um_00150_00718-1	Cluster 2
s_008um_00619_00601-1	Cluster 1
s_008um_00218_00406-1	Cluster 1
s_008um_00576_00693-1	Cluster 1
s_008um_00321_00331-1	Cluster 2
s_008um_00330_00493-1	Cluster 1
s_008um_00230_00665-1	Cluster 2
s_008um_00674_00669-1	Cluster 2
s_008um_00313_00423-1	Cluster 1
s_008um_00478_00088-1	Cluster 2
s_008um_00260_00573-1	Cluster 2
s_008um_00126_00082-1	Cluster 1
s_008um_00339_00702-1	Cluster 2
s_008um_00082_00005-1	Cluster 1
s_008um_00019_00729-1	Cluster 2
s_008um_00281_00350-1	Cluster 1
s_008um_00204_00372-1	Cluster 1
s_008um_00223_00035-1	Cluster 2
s_008um_00597_00222-1	Cluster 2
s_008um_00106_00530-1	Cluster 2
s_008um_00620_00592-1	Cluster 1
s_008um_00097_00833-1	Cluster 2
s_008um_00390_00090-1	Cluster 1
s_008um_00611_00274-1	Cluster 1
s_008um_00158_00753-1	Cluster 1
s_008um_00170_00385-1	Cluster 1
s_008um_00551_00670-1	Cluster 2
s_008um_00032_00826-1	Cluster 2
s_008um_00405_00388-1	Cluster 1
s_008um_00311_00621-1	Cluster 2
s_008um_00257_00436-1	Cluster 1
s_008um_00414_00729-1	Cluster 2
s_008um_00458_00636-1	Cluster 2
s_008um_00214_00734-1	Cluster 2
s_008um_00590_00735-1	Cluster 1
s_008um_00405_00462-1	Cluster 1
s_008um_00663_00699-1	Cluster 2
s_008um_00451_00805-1	Cluster 2
s_008um_00594_00031-1	Cluster 1
s_008um_00107_00184-1	Cluster 1
s_008um_00074_00554-1	Cluster 2
s_008um_00451_00250-1	Cluster 2
s_008um_00040_00041-1	Cluster 1
s_008um_00372_00461-1	Cluster 1
s_008um_00383_00606-1	Cluster 2
s_008um_00434_00594-1	Cluster 2
s_008um_00369_00663-1	Cluster 2
s_008um_00285_00554-1	Cluster 1
s_008um_00389_00557-1	Cluster 1
s_008um_00257_00644-1	Cluster 1
s_008um_00164_00135-1	Cluster 1
s_008um_00118_00565-1	Cluster 2
s_008um_00524_00597-1	Cluster 1
s_008um_00026_00146-1	Cluster 1
s_008um_00347_00567-1	Cluster 1
s_008um_00061_00773-1	Cluster 2
s_008um_00234_00215-1	Cluster 2
s_008um_00229_00517-1	Cluster 1
s_008um_00265_00581-1	Cluster 2
s_008um_00538_00590-1	Cluster 1
s_008um_00186_00495-1	Cluster 2
s_008um_00194_00202-1	Cluster 2
s_008um_00092_00692-1	Cluster 2
s_008um_00686_00712-1	Cluster 1
s_008um_00448_00307-1	Cluster 1
s_008um_00077_00350-1	Cluster 1
s_008um_00508_00209-1	Cluster 2
s_008um_00255_00059-1	Cluster 1
s_008um_00675_00643-1	Cluster 2
s_008um_00260_00070-1	Cluster 1
s_008um_00293_00179-1	Cluster 2
s_008um_00203_00061-1	Cluster 1
s_008um_00328_00157-1	Cluster 1
s_008um_00428_00142-1	Cluster 1
s_008um_00200_00070-1	Cluster 1
s_008um_00374_00056-1	Cluster 2
s_008um_00605_00097-1	Cluster 2
s_008um_00338_00231-1	Cluster 1
s_008um_00078_00691-1	Cluster 1
s_008um_00386_00699-1	Cluster 2
s_008um_00025_00361-1	Cluster 1
s_008um_00478_00604-1	Cluster 2
s_008um_00473_00713-1	Cluster 1
s_008um_00743_00486-1	Cluster 1
s_008um_00271_00507-1	Cluster 2
s_008um_00597_00396-1	Cluster 1
s_008um_00465_00471-1	Cluster 1
s_008um_00215_00204-1	Cluster 1
s_008um_00361_00277-1	Cluster 1
s_008um_00511_00164-1	Cluster 2
s_008um_00228_00724-1	Cluster 2
s_008um_00331_00743-1	Cluster 2
s_008um_00323_00482-1	Cluster 2
s_008um_00563_00786-1	Cluster 2
s_008um_00171_00357-1	Cluster 1
s_008um_00607_00762-1	Cluster 2
s_008um_00286_00118-1	Cluster 2
s_008um_00257_00128-1	Cluster 1
s_008um_00380_00480-1	Cluster 2
s_008um_00094_00177-1	Cluster 1
s_008um_00081_00488-1	Cluster 1
s_008um_00245_00728-1	Cluster 2
s_008um_00000_00797-1	Cluster 2
s_008um_00167_00482-1	Cluster 2
s_008um_00038_00600-1	Cluster 1
s_008um_00329_00749-1	Cluster 2
s_008um_00563_00304-1	Cluster 2
s_008um_00280_00141-1	Cluster 1
s_008um_00443_00001-1	Cluster 2
s_008um_00298_00103-1	Cluster 2
s_008um_00509_00743-1	Cluster 2
s_008um_00587_00269-1	Cluster 2
s_008um_00280_00530-1	Cluster 2
s_008um_00267_00498-1	Cluster 1
s_008um_00244_00560-1	Cluster 2
s_008um_00468_00341-1	Cluster 2
s_008um_00274_00603-1	Cluster 1
s_008um_00545_00552-1	Cluster 1
s_008um_00178_00366-1	Cluster 1
s_008um_00231_00765-1	Cluster 1
s_008um_00195_00781-1	Cluster 2
s_008um_00173_00284-1	Cluster 1
s_008um_00241_00072-1	Cluster 1
s_008um_00004_00127-1	Cluster 1
s_008um_00343_00158-1	Cluster 1
s_008um_00366_00553-1	Cluster 1
s_008um_00363_00419-1	Cluster 1
s_008um_00592_00551-1	Cluster 2
s_008um_00332_00186-1	Cluster 1
s_008um_00379_00776-1	Cluster 1
s_008um_00216_00277-1	Cluster 2
s_008um_00162_00664-1	Cluster 2
s_008um_00594_00646-1	Cluster 2
s_008um_00592_00584-1	Cluster 2
s_008um_00404_00337-1	Cluster 1
s_008um_00419_00122-1	Cluster 1
s_008um_00186_00530-1	Cluster 2
s_008um_00582_00021-1	Cluster 1
s_008um_00212_00387-1	Cluster 1
s_008um_00558_00466-1	Cluster 2
s_008um_00748_00500-1	Cluster 1
s_008um_00076_00131-1	Cluster 1
s_008um_00072_00343-1	Cluster 1
s_008um_00570_00594-1	Cluster 1
s_008um_00049_00640-1	Cluster 1
s_008um_00065_00091-1	Cluster 1
s_008um_00493_00689-1	Cluster 2
s_008um_00361_00430-1	Cluster 1
s_008um_00389_00738-1	Cluster 2
s_008um_00776_00486-1	Cluster 2
s_008um_00060_00340-1	Cluster 1
s_008um_00120_00090-1	Cluster 1
s_008um_00066_00314-1	Cluster 1
s_008um_00615_00528-1	Cluster 2
s_008um_00446_00816-1	Cluster 1
s_008um_00154_00379-1	Cluster 1
s_008um_00733_00651-1	Cluster 2
s_008um_00014_00617-1	Cluster 1
s_008um_00295_00498-1	Cluster 1
s_008um_00496_00128-1	Cluster 2
s_008um_00031_00560-1	Cluster 1
s_008um_00631_00749-1	Cluster 1
s_008um_00617_00175-1	Cluster 1
s_008um_00536_00097-1	Cluster 2
s_008um_00129_00548-1	Cluster 1
s_008um_00770_00484-1	Cluster 1
s_008um_00250_00621-1	Cluster 1
s_008um_00488_00344-1	Cluster 1
s_008um_00272_00685-1	Cluster 2
s_008um_00692_00684-1	Cluster 1
s_008um_00073_00188-1	Cluster 1
s_008um_00451_00310-1	Cluster 1
s_008um_00545_00368-1	Cluster 1
s_008um_00227_00178-1	Cluster 2
s_008um_00149_00362-1	Cluster 1
s_008um_00021_00732-1	Cluster 2
s_008um_00052_00480-1	Cluster 1
s_008um_00266_00683-1	Cluster 1
s_008um_00297_00312-1	Cluster 2
s_008um_00360_00727-1	Cluster 1
s_008um_00537_00085-1	Cluster 2
s_008um_00320_00765-1	Cluster 2
s_008um_00425_00148-1	Cluster 1
s_008um_00330_00368-1	Cluster 1
s_008um_00331_00448-1	Cluster 1
s_008um_00521_00164-1	Cluster 2
s_008um_00457_00621-1	Cluster 2
s_008um_00335_00475-1	Cluster 2
s_008um_00161_00388-1	Cluster 1
s_008um_00207_00421-1	Cluster 1
s_008um_00199_00387-1	Cluster 1
s_008um_00395_00756-1	Cluster 1
s_008um_00253_00053-1	Cluster 1
s_008um_00379_00456-1	Cluster 1
s_008um_00270_00560-1	Cluster 1
s_008um_00275_00318-1	Cluster 2
s_008um_00377_00642-1	Cluster 2
s_008um_00446_00773-1	Cluster 2
s_008um_00569_00775-1	Cluster 2
s_008um_00468_00674-1	Cluster 1
s_008um_00348_00401-1	Cluster 1
s_008um_00130_00001-1	Cluster 1
s_008um_00227_00540-1	Cluster 2
s_008um_00560_00037-1	Cluster 2
s_008um_00421_00637-1	Cluster 1
s_008um_00230_00457-1	Cluster 2
s_008um_00469_00686-1	Cluster 1
s_008um_00534_00404-1	Cluster 2
s_008um_00611_00519-1	Cluster 2
s_008um_00625_00542-1	Cluster 2
s_008um_00157_00467-1	Cluster 1
s_008um_00651_00661-1	Cluster 2
s_008um_00470_00240-1	Cluster 2
s_008um_00303_00266-1	Cluster 2
s_008um_00350_00582-1	Cluster 1
s_008um_00402_00009-1	Cluster 2
s_008um_00424_00269-1	Cluster 1
s_008um_00409_00664-1	Cluster 2
s_008um_00365_00012-1	Cluster 1
s_008um_00452_00118-1	Cluster 1
s_008um_00394_00363-1	Cluster 2
s_008um_00500_00501-1	Cluster 2
s_008um_00492_00175-1	Cluster 2
s_008um_00540_00431-1	Cluster 1
s_008um_00366_00430-1	Cluster 1
s_008um_00125_00048-1	Cluster 1
s_008um_00156_00088-1	Cluster 1
s_008um_00066_00361-1	Cluster 1
s_008um_00606_00071-1	Cluster 1
s_008um_00173_00457-1	Cluster 1
s_008um_00178_00732-1	Cluster 2
s_008um_00064_00649-1	Cluster 1
s_008um_00299_00115-1	Cluster 2
s_008um_00127_00119-1	Cluster 1
s_008um_00745_00509-1	Cluster 1
s_008um_00443_00092-1	Cluster 1
s_008um_00166_00418-1	Cluster 1
s_008um_00077_00172-1	Cluster 1
s_008um_00443_00311-1	Cluster 1
s_008um_00149_00155-1	Cluster 1
s_008um_00229_00392-1	Cluster 1
s_008um_00173_00525-1	Cluster 1
s_008um_00486_00194-1	Cluster 2
s_008um_00028_00290-1	Cluster 1
s_008um_00622_00698-1	Cluster 2
s_008um_00411_00462-1	Cluster 1
s_008um_00220_00723-1	Cluster 2
s_008um_00384_00775-1	Cluster 1
s_008um_00500_00098-1	Cluster 1
s_008um_00130_00584-1	Cluster 2
s_008um_00446_00494-1	Cluster 1
s_008um_00262_00602-1	Cluster 1
s_008um_00101_00075-1	Cluster 1
s_008um_00015_00458-1	Cluster 1
s_008um_00599_00221-1	Cluster 2
s_008um_00613_00023-1	Cluster 1
s_008um_00124_00359-1	Cluster 1
s_008um_00323_00191-1	Cluster 1
s_008um_00470_00684-1	Cluster 1
s_008um_00182_00306-1	Cluster 1
s_008um_00575_00569-1	Cluster 1
s_008um_00172_00167-1	Cluster 1
s_008um_00450_00320-1	Cluster 1
s_008um_00401_00353-1	Cluster 1
s_008um_00368_00260-1	Cluster 1
s_008um_00411_00291-1	Cluster 1
s_008um_00576_00583-1	Cluster 1
s_008um_00114_00440-1	Cluster 1
s_008um_00299_00534-1	Cluster 2
s_008um_00585_00832-1	Cluster 1
s_008um_00407_00636-1	Cluster 2
s_008um_00040_00377-1	Cluster 1
s_008um_00557_00409-1	Cluster 2
s_008um_00071_00373-1	Cluster 1
s_008um_00163_00649-1	Cluster 1
s_008um_00024_00738-1	Cluster 2
s_008um_00193_00830-1	Cluster 2
s_008um_00036_00618-1	Cluster 1
s_008um_00512_00311-1	Cluster 1
s_008um_00667_00583-1	Cluster 1
s_008um_00568_00027-1	Cluster 2
s_008um_00569_00196-1	Cluster 2
s_008um_00084_00485-1	Cluster 1
s_008um_00197_00313-1	Cluster 1
s_008um_00399_00039-1	Cluster 2
s_008um_00015_00407-1	Cluster 1
s_008um_00155_00222-1	Cluster 1
s_008um_00736_00691-1	Cluster 1
s_008um_00349_00509-1	Cluster 1
s_008um_00295_00647-1	Cluster 2
s_008um_00416_00693-1	Cluster 2
s_008um_00249_00707-1	Cluster 1
s_008um_00451_00481-1	Cluster 1
s_008um_00673_00616-1	Cluster 1
s_008um_00443_00270-1	Cluster 2
s_008um_00036_00070-1	Cluster 1
s_008um_00098_00584-1	Cluster 2
s_008um_00523_00064-1	Cluster 2
s_008um_00005_00520-1	Cluster 1
s_008um_00032_00094-1	Cluster 1
s_008um_00525_00280-1	Cluster 2
s_008um_00566_00250-1	Cluster 1
s_008um_00201_00469-1	Cluster 1
s_008um_00270_00829-1	Cluster 2
s_008um_00330_00084-1	Cluster 1
s_008um_00580_00609-1	Cluster 1
s_008um_00450_00210-1	Cluster 2
s_008um_00511_00054-1	Cluster 2
s_008um_00317_00580-1	Cluster 2
s_008um_00580_00091-1	Cluster 1
s_008um_00274_00657-1	Cluster 1
s_008um_00135_00397-1	Cluster 1
s_008um_00164_00651-1	Cluster 2
s_008um_00088_00628-1	Cluster 1
s_008um_00311_00075-1	Cluster 1
s_008um_00260_00052-1	Cluster 1
s_008um_00092_00805-1	Cluster 2
s_008um_00183_00085-1	Cluster 1
s_008um_00473_00631-1	Cluster 1
s_008um_00057_00061-1	Cluster 1
s_008um_00120_00343-1	Cluster 1
s_008um_00432_00106-1	Cluster 2
s_008um_00495_00680-1	Cluster 1
s_008um_00581_00407-1	Cluster 2
s_008um_00258_00788-1	Cluster 2
s_008um_00513_00262-1	Cluster 2
s_008um_00350_00639-1	Cluster 2
s_008um_00279_00660-1	Cluster 2
s_008um_00107_00077-1	Cluster 1
s_008um_00019_00820-1	Cluster 2
s_008um_00089_00043-1	Cluster 1
s_008um_00200_00268-1	Cluster 2
s_008um_00166_00523-1	Cluster 2
s_008um_00374_00402-1	Cluster 1
s_008um_00340_00350-1	Cluster 1
s_008um_00169_00808-1	Cluster 2
s_008um_00259_00831-1	Cluster 2
s_008um_00187_00545-1	Cluster 2
s_008um_00154_00666-1	Cluster 2
s_008um_00361_00293-1	Cluster 1
s_008um_00189_00538-1	Cluster 2
s_008um_00024_00146-1	Cluster 1
s_008um_00016_00393-1	Cluster 1
s_008um_00349_00497-1	Cluster 1
s_008um_00578_00152-1	Cluster 2
s_008um_00138_00803-1	Cluster 2
s_008um_00376_00825-1	Cluster 2
s_008um_00301_00547-1	Cluster 2
s_008um_00502_00353-1	Cluster 1
s_008um_00026_00124-1	Cluster 1
s_008um_00524_00110-1	Cluster 2
s_008um_00178_00705-1	Cluster 1
s_008um_00169_00300-1	Cluster 1
s_008um_00330_00062-1	Cluster 2
s_008um_00320_00592-1	Cluster 2
s_008um_00575_00080-1	Cluster 2
s_008um_00108_00459-1	Cluster 1
s_008um_00625_00232-1	Cluster 2
s_008um_00341_00474-1	Cluster 1
s_008um_00576_00608-1	Cluster 1
s_008um_00282_00622-1	Cluster 1
s_008um_00089_00496-1	Cluster 2
s_008um_00532_00678-1	Cluster 2
s_008um_00592_00008-1	Cluster 2
s_008um_00044_00257-1	Cluster 1
s_008um_00044_00573-1	Cluster 1
s_008um_00226_00165-1	Cluster 2
s_008um_00552_00822-1	Cluster 1
s_008um_00507_00392-1	Cluster 2
s_008um_00358_00299-1	Cluster 1
s_008um_00477_00155-1	Cluster 2
s_008um_00283_00483-1	Cluster 1
s_008um_00196_00023-1	Cluster 1
s_008um_00045_00223-1	Cluster 1
s_008um_00094_00252-1	Cluster 1
s_008um_00231_00056-1	Cluster 1
s_008um_00522_00071-1	Cluster 2
s_008um_00588_00437-1	Cluster 1
s_008um_00423_00634-1	Cluster 2
s_008um_00226_00137-1	Cluster 1
s_008um_00406_00294-1	Cluster 1
s_008um_00165_00067-1	Cluster 1
s_008um_00233_00331-1	Cluster 1
s_008um_00172_00515-1	Cluster 1
s_008um_00243_00188-1	Cluster 2
s_008um_00357_00554-1	Cluster 2
s_008um_00604_00039-1	Cluster 1
s_008um_00324_00051-1	Cluster 2
s_008um_00261_00743-1	Cluster 2
s_008um_00117_00291-1	Cluster 1
s_008um_00228_00444-1	Cluster 1
s_008um_00553_00776-1	Cluster 1
s_008um_00016_00348-1	Cluster 1
s_008um_00163_00195-1	Cluster 1
s_008um_00302_00508-1	Cluster 1
s_008um_00072_00704-1	Cluster 1
s_008um_00274_00602-1	Cluster 1
s_008um_00160_00449-1	Cluster 1
s_008um_00374_00447-1	Cluster 1
s_008um_00667_00654-1	Cluster 2
s_008um_00326_00283-1	Cluster 1
s_008um_00059_00657-1	Cluster 1
s_008um_00274_00139-1	Cluster 1
s_008um_00065_00140-1	Cluster 1
s_008um_00268_00654-1	Cluster 1
s_008um_00142_00535-1	Cluster 2
s_008um_00380_00834-1	Cluster 2
s_008um_00073_00330-1	Cluster 1
s_008um_00079_00392-1	Cluster 1
s_008um_00122_00434-1	Cluster 1
s_008um_00604_00469-1	Cluster 2
s_008um_00561_00401-1	Cluster 2
s_008um_00279_00428-1	Cluster 1
s_008um_00486_00612-1	Cluster 2
s_008um_00381_00477-1	Cluster 2
s_008um_00298_00453-1	Cluster 1
s_008um_00309_00098-1	Cluster 1
s_008um_00432_00776-1	Cluster 1
s_008um_00548_00806-1	Cluster 2
s_008um_00310_00391-1	Cluster 1
s_008um_00116_00161-1	Cluster 1
s_008um_00462_00615-1	Cluster 2
s_008um_00483_00679-1	Cluster 2
s_008um_00529_00238-1	Cluster 1
s_008um_00478_00390-1	Cluster 2
s_008um_00596_00381-1	Cluster 2
s_008um_00523_00305-1	Cluster 2
s_008um_00560_00683-1	Cluster 2
s_008um_00204_00732-1	Cluster 2
s_008um_00098_00371-1	Cluster 1
s_008um_00605_00763-1	Cluster 2
s_008um_00450_00165-1	Cluster 1
s_008um_00023_00568-1	Cluster 1
s_008um_00375_00699-1	Cluster 2
s_008um_00040_00188-1	Cluster 1
s_008um_00462_00357-1	Cluster 2
s_008um_00645_00791-1	Cluster 2
s_008um_00029_00709-1	Cluster 1
s_008um_00152_00788-1	Cluster 2
s_008um_00266_00566-1	Cluster 2
s_008um_00119_00730-1	Cluster 2
s_008um_00590_00182-1	Cluster 2
s_008um_00257_00243-1	Cluster 2
s_008um_00426_00563-1	Cluster 2
s_008um_00593_00670-1	Cluster 2
s_008um_00322_00825-1	Cluster 2
s_008um_00294_00006-1	Cluster 1
s_008um_00433_00008-1	Cluster 1
s_008um_00101_00266-1	Cluster 1
s_008um_00148_00791-1	Cluster 2
s_008um_00384_00505-1	Cluster 1
s_008um_00494_00761-1	Cluster 1
s_008um_00104_00368-1	Cluster 1
s_008um_00213_00432-1	Cluster 1
s_008um_00646_00823-1	Cluster 1
s_008um_00334_00313-1	Cluster 2
s_008um_00282_00487-1	Cluster 1
s_008um_00482_00024-1	Cluster 1
s_008um_00272_00427-1	Cluster 1
s_008um_00063_00201-1	Cluster 1
s_008um_00343_00282-1	Cluster 1
s_008um_00008_00487-1	Cluster 1
s_008um_00650_00707-1	Cluster 2
s_008um_00214_00322-1	Cluster 1
s_008um_00128_00008-1	Cluster 1
s_008um_00301_00317-1	Cluster 2
s_008um_00286_00130-1	Cluster 2
s_008um_00074_00391-1	Cluster 1
s_008um_00086_00160-1	Cluster 1
s_008um_00049_00402-1	Cluster 1
s_008um_00498_00478-1	Cluster 2
s_008um_00064_00000-1	Cluster 1
s_008um_00162_00701-1	Cluster 2
s_008um_00130_00633-1	Cluster 2
s_008um_00280_00715-1	Cluster 2
s_008um_00289_00020-1	Cluster 1
s_008um_00572_00755-1	Cluster 2
s_008um_00202_00067-1	Cluster 1
s_008um_00216_00127-1	Cluster 1
s_008um_00100_00676-1	Cluster 2
s_008um_00121_00184-1	Cluster 1
s_008um_00095_00671-1	Cluster 2
s_008um_00517_00513-1	Cluster 2
s_008um_00477_00272-1	Cluster 2
s_008um_00338_00743-1	Cluster 2
s_008um_00525_00702-1	Cluster 2
s_008um_00029_00500-1	Cluster 1
s_008um_00177_00213-1	Cluster 1
s_008um_00593_00130-1	Cluster 1
s_008um_00673_00733-1	Cluster 2
s_008um_00440_00038-1	Cluster 2
s_008um_00307_00215-1	Cluster 2
s_008um_00199_00452-1	Cluster 1
s_008um_00097_00668-1	Cluster 2
s_008um_00135_00647-1	Cluster 2
s_008um_00025_00191-1	Cluster 1
s_008um_00116_00047-1	Cluster 1
s_008um_00021_00715-1	Cluster 2
s_008um_00244_00217-1	Cluster 2
s_008um_00439_00685-1	Cluster 2
s_008um_00480_00756-1	Cluster 2
s_008um_00471_00257-1	Cluster 2
s_008um_00360_00653-1	Cluster 2
s_008um_00254_00665-1	Cluster 2
s_008um_00256_00660-1	Cluster 2
s_008um_00514_00629-1	Cluster 1
s_008um_00634_00447-1	Cluster 1
s_008um_00326_00480-1	Cluster 1
s_008um_00083_00708-1	Cluster 1
s_008um_00024_00326-1	Cluster 1
s_008um_00384_00742-1	Cluster 2
s_008um_00175_00303-1	Cluster 1
s_008um_00616_00588-1	Cluster 2
s_008um_00365_00137-1	Cluster 1
s_008um_00317_00578-1	Cluster 2
s_008um_00062_00403-1	Cluster 1
s_008um_00498_00609-1	Cluster 2
s_008um_00662_00528-1	Cluster 1
s_008um_00568_00256-1	Cluster 2
s_008um_00436_00685-1	Cluster 2
s_008um_00152_00667-1	Cluster 2
s_008um_00152_00764-1	Cluster 2
s_008um_00638_00230-1	Cluster 2
s_008um_00352_00809-1	Cluster 2
s_008um_00662_00461-1	Cluster 1
s_008um_00535_00081-1	Cluster 2
s_008um_00141_00020-1	Cluster 1
s_008um_00397_00782-1	Cluster 1
s_008um_00512_00566-1	Cluster 1
s_008um_00210_00106-1	Cluster 1
s_008um_00530_00041-1	Cluster 2
s_008um_00292_00265-1	Cluster 2
s_008um_00529_00468-1	Cluster 2
s_008um_00496_00220-1	Cluster 1
s_008um_00268_00264-1	Cluster 1
s_008um_00542_00750-1	Cluster 2
s_008um_00611_00116-1	Cluster 1
s_008um_00185_00586-1	Cluster 1
s_008um_00314_00832-1	Cluster 2
s_008um_00030_00251-1	Cluster 1
s_008um_00273_00799-1	Cluster 1
s_008um_00218_00709-1	Cluster 2
s_008um_00031_00402-1	Cluster 1
s_008um_00508_00269-1	Cluster 2
s_008um_00191_00239-1	Cluster 1
s_008um_00241_00818-1	Cluster 2
s_008um_00241_00552-1	Cluster 1
s_008um_00015_00719-1	Cluster 2
s_008um_00618_00607-1	Cluster 2
s_008um_00457_00807-1	Cluster 2
s_008um_00428_00595-1	Cluster 1
s_008um_00551_00195-1	Cluster 2
s_008um_00392_00781-1	Cluster 1
s_008um_00019_00050-1	Cluster 1
s_008um_00289_00324-1	Cluster 1
s_008um_00570_00135-1	Cluster 1
s_008um_00701_00603-1	Cluster 1
s_008um_00334_00047-1	Cluster 2
s_008um_00206_00021-1	Cluster 2
s_008um_00060_00238-1	Cluster 1
s_008um_00560_00586-1	Cluster 2
s_008um_00424_00133-1	Cluster 1
s_008um_00491_00606-1	Cluster 2
s_008um_00221_00643-1	Cluster 1
s_008um_00008_00158-1	Cluster 1
s_008um_00702_00700-1	Cluster 1
s_008um_00220_00025-1	Cluster 2
s_008um_00626_00601-1	Cluster 2
s_008um_00373_00472-1	Cluster 1
s_008um_00282_00190-1	Cluster 2
s_008um_00564_00642-1	Cluster 2
s_008um_00201_00436-1	Cluster 1
s_008um_00241_00808-1	Cluster 2
s_008um_00576_00000-1	Cluster 2
s_008um_00445_00116-1	Cluster 1
s_008um_00550_00191-1	Cluster 2
s_008um_00258_00595-1	Cluster 2
s_008um_00155_00535-1	Cluster 2
s_008um_00394_00633-1	Cluster 2
s_008um_00387_00310-1	Cluster 1
s_008um_00110_00216-1	Cluster 1
s_008um_00216_00529-1	Cluster 2
s_008um_00302_00474-1	Cluster 2
s_008um_00532_00179-1	Cluster 2
s_008um_00523_00300-1	Cluster 2
s_008um_00193_00576-1	Cluster 1
s_008um_00399_00644-1	Cluster 2
s_008um_00648_00779-1	Cluster 1
s_008um_00257_00382-1	Cluster 1
s_008um_00469_00325-1	Cluster 1
s_008um_00109_00426-1	Cluster 1
s_008um_00182_00229-1	Cluster 2
s_008um_00092_00017-1	Cluster 1
s_008um_00359_00056-1	Cluster 2
s_008um_00682_00771-1	Cluster 1
s_008um_00255_00364-1	Cluster 1
s_008um_00654_00650-1	Cluster 2
s_008um_00105_00526-1	Cluster 1
s_008um_00290_00825-1	Cluster 2
s_008um_00207_00167-1	Cluster 2
s_008um_00252_00398-1	Cluster 1
s_008um_00287_00415-1	Cluster 1
s_008um_00489_00627-1	Cluster 1
s_008um_00182_00762-1	Cluster 2
s_008um_00226_00467-1	Cluster 2
s_008um_00093_00227-1	Cluster 1
s_008um_00576_00777-1	Cluster 2
s_008um_00683_00672-1	Cluster 2
s_008um_00386_00175-1	Cluster 1
s_008um_00394_00641-1	Cluster 2
s_008um_00286_00269-1	Cluster 2
s_008um_00057_00743-1	Cluster 1
s_008um_00672_00590-1	Cluster 2
s_008um_00377_00440-1	Cluster 1
s_008um_00659_00520-1	Cluster 1
s_008um_00031_00744-1	Cluster 2
s_008um_00572_00452-1	Cluster 2
s_008um_00409_00272-1	Cluster 2
s_008um_00450_00563-1	Cluster 1
s_008um_00018_00302-1	Cluster 1
s_008um_00630_00651-1	Cluster 1
s_008um_00006_00481-1	Cluster 1
s_008um_00462_00650-1	Cluster 2
s_008um_00540_00241-1	Cluster 1
s_008um_00386_00375-1	Cluster 1
s_008um_00430_00504-1	Cluster 1
s_008um_00126_00722-1	Cluster 1
s_008um_00318_00337-1	Cluster 2
s_008um_00510_00482-1	Cluster 2
s_008um_00266_00655-1	Cluster 2
s_008um_00388_00654-1	Cluster 1
s_008um_00634_00610-1	Cluster 2
s_008um_00312_00311-1	Cluster 2
s_008um_00247_00709-1	Cluster 2
s_008um_00532_00136-1	Cluster 2
s_008um_00296_00769-1	Cluster 1
s_008um_00378_00069-1	Cluster 2
s_008um_00358_00600-1	Cluster 2
s_008um_00031_00621-1	Cluster 1
s_008um_00521_00632-1	Cluster 2
s_008um_00591_00428-1	Cluster 2
s_008um_00081_00191-1	Cluster 1
s_008um_00585_00653-1	Cluster 1
s_008um_00587_00279-1	Cluster 2
s_008um_00615_00256-1	Cluster 2
s_008um_00432_00374-1	Cluster 1
s_008um_00240_00221-1	Cluster 2
s_008um_00365_00626-1	Cluster 2
s_008um_00245_00477-1	Cluster 2
s_008um_00573_00744-1	Cluster 2
s_008um_00002_00305-1	Cluster 1
s_008um_00627_00559-1	Cluster 2
s_008um_00180_00477-1	Cluster 2
s_008um_00058_00465-1	Cluster 1
s_008um_00286_00388-1	Cluster 1
s_008um_00192_00415-1	Cluster 1
s_008um_00265_00272-1	Cluster 2
s_008um_00217_00708-1	Cluster 2
s_008um_00218_00495-1	Cluster 1
s_008um_00099_00522-1	Cluster 2
s_008um_00534_00544-1	Cluster 1
s_008um_00512_00255-1	Cluster 2
s_008um_00097_00190-1	Cluster 1
s_008um_00168_00500-1	Cluster 2
s_008um_00280_00306-1	Cluster 2
s_008um_00147_00665-1	Cluster 2
s_008um_00147_00538-1	Cluster 2
s_008um_00150_00271-1	Cluster 1
s_008um_00187_00203-1	Cluster 1
s_008um_00610_00397-1	Cluster 1
s_008um_00325_00439-1	Cluster 1
s_008um_00075_00762-1	Cluster 2
s_008um_00328_00317-1	Cluster 2
s_008um_00274_00273-1	Cluster 2
s_008um_00038_00079-1	Cluster 1
s_008um_00115_00194-1	Cluster 1
s_008um_00212_00309-1	Cluster 1
s_008um_00290_00639-1	Cluster 1
s_008um_00414_00086-1	Cluster 1
s_008um_00011_00287-1	Cluster 1
s_008um_00132_00788-1	Cluster 2
s_008um_00092_00258-1	Cluster 1
s_008um_00548_00339-1	Cluster 1
s_008um_00129_00067-1	Cluster 1
s_008um_00171_00489-1	Cluster 1
s_008um_00266_00462-1	Cluster 2
s_008um_00443_00421-1	Cluster 2
s_008um_00596_00645-1	Cluster 1
s_008um_00094_00149-1	Cluster 1
s_008um_00375_00073-1	Cluster 1
s_008um_00156_00400-1	Cluster 1
s_008um_00073_00119-1	Cluster 1
s_008um_00229_00132-1	Cluster 1
s_008um_00622_00405-1	Cluster 2
s_008um_00481_00698-1	Cluster 1
s_008um_00129_00379-1	Cluster 1
s_008um_00178_00746-1	Cluster 2
s_008um_00383_00112-1	Cluster 1
s_008um_00377_00667-1	Cluster 2
s_008um_00544_00723-1	Cluster 1
s_008um_00051_00707-1	Cluster 2
s_008um_00460_00606-1	Cluster 1
s_008um_00009_00027-1	Cluster 1
s_008um_00146_00278-1	Cluster 1
s_008um_00309_00551-1	Cluster 1
s_008um_00299_00459-1	Cluster 1
s_008um_00762_00513-1	Cluster 1
s_008um_00460_00324-1	Cluster 1
s_008um_00572_00826-1	Cluster 1
s_008um_00292_00474-1	Cluster 2
s_008um_00016_00507-1	Cluster 1
s_008um_00105_00198-1	Cluster 1
s_008um_00276_00638-1	Cluster 2
s_008um_00040_00201-1	Cluster 1
s_008um_00429_00651-1	Cluster 2
s_008um_00350_00102-1	Cluster 1
s_008um_00663_00717-1	Cluster 2
s_008um_00278_00455-1	Cluster 1
s_008um_00464_00692-1	Cluster 2
s_008um_00263_00014-1	Cluster 2
s_008um_00617_00747-1	Cluster 1
s_008um_00466_00600-1	Cluster 2
s_008um_00114_00788-1	Cluster 2
s_008um_00637_00784-1	Cluster 1
s_008um_00235_00362-1	Cluster 1
s_008um_00085_00500-1	Cluster 2
s_008um_00467_00269-1	Cluster 2
s_008um_00588_00563-1	Cluster 2
s_008um_00273_00547-1	Cluster 1
s_008um_00440_00648-1	Cluster 2
s_008um_00396_00453-1	Cluster 1
s_008um_00294_00675-1	Cluster 2
s_008um_00165_00496-1	Cluster 1
s_008um_00497_00144-1	Cluster 2
s_008um_00109_00243-1	Cluster 1
s_008um_00323_00146-1	Cluster 1
s_008um_00371_00776-1	Cluster 1
s_008um_00357_00682-1	Cluster 2
s_008um_00353_00625-1	Cluster 2
s_008um_00353_00274-1	Cluster 1
s_008um_00306_00779-1	Cluster 2
s_008um_00470_00287-1	Cluster 2
s_008um_00116_00797-1	Cluster 2
s_008um_00078_00255-1	Cluster 1
s_008um_00230_00680-1	Cluster 2
s_008um_00204_00338-1	Cluster 1
s_008um_00269_00442-1	Cluster 1
s_008um_00211_00651-1	Cluster 1
s_008um_00620_00718-1	Cluster 2
s_008um_00199_00420-1	Cluster 1
s_008um_00265_00251-1	Cluster 2
s_008um_00058_00285-1	Cluster 1
s_008um_00492_00114-1	Cluster 2
s_008um_00148_00287-1	Cluster 1
s_008um_00114_00659-1	Cluster 2
s_008um_00464_00688-1	Cluster 2
s_008um_00235_00557-1	Cluster 2
s_008um_00623_00726-1	Cluster 2
s_008um_00447_00076-1	Cluster 1
s_008um_00480_00469-1	Cluster 2
s_008um_00702_00728-1	Cluster 1
s_008um_00529_00352-1	Cluster 1
s_008um_00141_00455-1	Cluster 1
s_008um_00483_00434-1	Cluster 2
s_008um_00209_00431-1	Cluster 1
s_008um_00322_00635-1	Cluster 1
s_008um_00223_00793-1	Cluster 2
s_008um_00443_00736-1	Cluster 2
s_008um_00088_00207-1	Cluster 1
s_008um_00470_00435-1	Cluster 2
s_008um_00029_00433-1	Cluster 1
s_008um_00226_00744-1	Cluster 2
s_008um_00656_00653-1	Cluster 2
s_008um_00254_00230-1	Cluster 2
s_008um_00406_00303-1	Cluster 1
s_008um_00646_00490-1	Cluster 1
s_008um_00700_00473-1	Cluster 1
s_008um_00422_00704-1	Cluster 1
s_008um_00427_00152-1	Cluster 1
s_008um_00710_00554-1	Cluster 2
s_008um_00448_00204-1	Cluster 2
s_008um_00459_00279-1	Cluster 2
s_008um_00472_00782-1	Cluster 1
s_008um_00165_00345-1	Cluster 1
s_008um_00636_00545-1	Cluster 2
s_008um_00381_00005-1	Cluster 1
s_008um_00541_00089-1	Cluster 1
s_008um_00498_00157-1	Cluster 1
s_008um_00554_00556-1	Cluster 1
s_008um_00741_00671-1	Cluster 1
s_008um_00204_00206-1	Cluster 1
s_008um_00040_00150-1	Cluster 1
s_008um_00456_00210-1	Cluster 1
s_008um_00588_00770-1	Cluster 2
s_008um_00062_00011-1	Cluster 1
s_008um_00057_00119-1	Cluster 1
s_008um_00028_00774-1	Cluster 2
s_008um_00514_00063-1	Cluster 2
s_008um_00694_00493-1	Cluster 2
s_008um_00351_00806-1	Cluster 2
s_008um_00244_00498-1	Cluster 2
s_008um_00143_00284-1	Cluster 1
s_008um_00304_00128-1	Cluster 1
s_008um_00178_00041-1	Cluster 1
s_008um_00451_00187-1	Cluster 1
s_008um_00567_00615-1	Cluster 1
s_008um_00010_00525-1	Cluster 1
s_008um_00471_00505-1	Cluster 2
s_008um_00200_00426-1	Cluster 1
s_008um_00227_00032-1	Cluster 2
s_008um_00318_00061-1	Cluster 2
s_008um_00029_00047-1	Cluster 1
s_008um_00567_00175-1	Cluster 2
s_008um_00304_00111-1	Cluster 2
s_008um_00420_00175-1	Cluster 1
s_008um_00567_00729-1	Cluster 1
s_008um_00630_00538-1	Cluster 2
s_008um_00067_00078-1	Cluster 1
s_008um_00052_00254-1	Cluster 1
s_008um_00131_00016-1	Cluster 1
s_008um_00523_00493-1	Cluster 2
s_008um_00541_00178-1	Cluster 2
s_008um_00230_00764-1	Cluster 1
s_008um_00010_00270-1	Cluster 1
s_008um_00238_00259-1	Cluster 1
s_008um_00548_00649-1	Cluster 2
s_008um_00443_00221-1	Cluster 2
s_008um_00422_00593-1	Cluster 2
s_008um_00612_00421-1	Cluster 2
s_008um_00410_00377-1	Cluster 1
s_008um_00271_00752-1	Cluster 2
s_008um_00588_00416-1	Cluster 2
s_008um_00444_00387-1	Cluster 2
s_008um_00305_00512-1	Cluster 2
s_008um_00603_00550-1	Cluster 2
s_008um_00106_00088-1	Cluster 1
s_008um_00480_00759-1	Cluster 1
s_008um_00329_00601-1	Cluster 1
s_008um_00176_00351-1	Cluster 1
s_008um_00019_00100-1	Cluster 1
s_008um_00469_00278-1	Cluster 2
s_008um_00283_00140-1	Cluster 1
s_008um_00547_00220-1	Cluster 2
s_008um_00473_00673-1	Cluster 2
s_008um_00056_00532-1	Cluster 2
s_008um_00046_00338-1	Cluster 1
s_008um_00333_00348-1	Cluster 1
s_008um_00465_00691-1	Cluster 2
s_008um_00576_00465-1	Cluster 2
s_008um_00324_00509-1	Cluster 1
s_008um_00266_00534-1	Cluster 1
s_008um_00437_00577-1	Cluster 2
s_008um_00355_00376-1	Cluster 1
s_008um_00269_00314-1	Cluster 2
s_008um_00222_00128-1	Cluster 1
s_008um_00322_00627-1	Cluster 1
s_008um_00179_00317-1	Cluster 1
s_008um_00559_00065-1	Cluster 2
s_008um_00370_00654-1	Cluster 2
s_008um_00541_00022-1	Cluster 2
s_008um_00426_00000-1	Cluster 1
s_008um_00710_00736-1	Cluster 2
s_008um_00064_00780-1	Cluster 2
s_008um_00617_00754-1	Cluster 1
s_008um_00362_00090-1	Cluster 1
s_008um_00628_00506-1	Cluster 2
s_008um_00570_00536-1	Cluster 2
s_008um_00434_00037-1	Cluster 2
s_008um_00000_00164-1	Cluster 1
s_008um_00544_00722-1	Cluster 1
s_008um_00013_00098-1	Cluster 1
s_008um_00345_00197-1	Cluster 1
s_008um_00130_00048-1	Cluster 1
s_008um_00174_00133-1	Cluster 1
s_008um_00169_00338-1	Cluster 1
s_008um_00021_00221-1	Cluster 1
s_008um_00177_00837-1	Cluster 2
s_008um_00378_00450-1	Cluster 1
s_008um_00100_00794-1	Cluster 1
s_008um_00197_00626-1	Cluster 1
s_008um_00665_00470-1	Cluster 2
s_008um_00309_00137-1	Cluster 1
s_008um_00056_00515-1	Cluster 2
s_008um_00150_00088-1	Cluster 1
s_008um_00373_00713-1	Cluster 2
s_008um_00343_00728-1	Cluster 1
s_008um_00389_00670-1	Cluster 2
s_008um_00308_00770-1	Cluster 2
s_008um_00441_00470-1	Cluster 1
s_008um_00653_00800-1	Cluster 2
s_008um_00383_00335-1	Cluster 1
s_008um_00196_00586-1	Cluster 1
s_008um_00371_00432-1	Cluster 1
s_008um_00233_00533-1	Cluster 2
s_008um_00027_00045-1	Cluster 1
s_008um_00090_00315-1	Cluster 1
s_008um_00540_00446-1	Cluster 2
s_008um_00323_00249-1	Cluster 1
s_008um_00372_00330-1	Cluster 1
s_008um_00185_00271-1	Cluster 1
s_008um_00273_00563-1	Cluster 2
s_008um_00162_00030-1	Cluster 1
s_008um_00371_00639-1	Cluster 2
s_008um_00167_00549-1	Cluster 1
s_008um_00657_00697-1	Cluster 1
s_008um_00222_00607-1	Cluster 1
s_008um_00408_00110-1	Cluster 1
s_008um_00405_00205-1	Cluster 1
s_008um_00152_00503-1	Cluster 2
s_008um_00280_00653-1	Cluster 1
s_008um_00204_00660-1	Cluster 2
s_008um_00111_00101-1	Cluster 1
s_008um_00545_00610-1	Cluster 2
s_008um_00526_00149-1	Cluster 2
s_008um_00335_00147-1	Cluster 1
s_008um_00676_00460-1	Cluster 2
s_008um_00402_00224-1	Cluster 1
s_008um_00021_00269-1	Cluster 1
s_008um_00639_00773-1	Cluster 1
s_008um_00260_00668-1	Cluster 2
s_008um_00604_00227-1	Cluster 1
s_008um_00375_00666-1	Cluster 2
s_008um_00347_00357-1	Cluster 1
s_008um_00500_00112-1	Cluster 1
s_008um_00535_00489-1	Cluster 2
s_008um_00006_00574-1	Cluster 1
s_008um_00573_00043-1	Cluster 1
s_008um_00261_00443-1	Cluster 1
s_008um_00142_00668-1	Cluster 2
s_008um_00366_00705-1	Cluster 2
s_008um_00377_00297-1	Cluster 1
s_008um_00595_00490-1	Cluster 2
s_008um_00621_00221-1	Cluster 2
s_008um_00036_00069-1	Cluster 1
s_008um_00323_00129-1	Cluster 2
s_008um_00616_00580-1	Cluster 2
s_008um_00605_00386-1	Cluster 2
s_008um_00302_00778-1	Cluster 2
s_008um_00157_00163-1	Cluster 1
s_008um_00531_00153-1	Cluster 2
s_008um_00066_00780-1	Cluster 2
s_008um_00424_00454-1	Cluster 1
s_008um_00214_00098-1	Cluster 1
s_008um_00540_00351-1	Cluster 2
s_008um_00457_00747-1	Cluster 1
s_008um_00645_00688-1	Cluster 2
s_008um_00218_00238-1	Cluster 2
s_008um_00582_00204-1	Cluster 2
s_008um_00294_00251-1	Cluster 2
s_008um_00644_00558-1	Cluster 1
s_008um_00064_00312-1	Cluster 1
s_008um_00199_00697-1	Cluster 2
s_008um_00301_00018-1	Cluster 1
s_008um_00323_00720-1	Cluster 2
s_008um_00004_00562-1	Cluster 1
s_008um_00247_00061-1	Cluster 1
s_008um_00419_00785-1	Cluster 1
s_008um_00003_00256-1	Cluster 1
s_008um_00147_00661-1	Cluster 1
s_008um_00488_00262-1	Cluster 2
s_008um_00504_00636-1	Cluster 2
s_008um_00592_00238-1	Cluster 2
s_008um_00259_00592-1	Cluster 2
s_008um_00490_00403-1	Cluster 2
s_008um_00083_00254-1	Cluster 1
s_008um_00589_00768-1	Cluster 2
s_008um_00180_00350-1	Cluster 1
s_008um_00286_00535-1	Cluster 2
s_008um_00028_00188-1	Cluster 1
s_008um_00017_00235-1	Cluster 1
s_008um_00593_00796-1	Cluster 2
s_008um_00343_00591-1	Cluster 1
s_008um_00561_00127-1	Cluster 1
s_008um_00063_00670-1	Cluster 2
s_008um_00491_00600-1	Cluster 2
s_008um_00617_00127-1	Cluster 2
s_008um_00015_00272-1	Cluster 1
s_008um_00113_00322-1	Cluster 1
s_008um_00278_00415-1	Cluster 1
s_008um_00448_00294-1	Cluster 2
s_008um_00480_00632-1	Cluster 2
s_008um_00397_00380-1	Cluster 2
s_008um_00697_00743-1	Cluster 1
s_008um_00006_00109-1	Cluster 1
s_008um_00126_00012-1	Cluster 1
s_008um_00591_00755-1	Cluster 2
s_008um_00425_00374-1	Cluster 1
s_008um_00118_00680-1	Cluster 2
s_008um_00067_00246-1	Cluster 1
s_008um_00428_00036-1	Cluster 2
s_008um_00126_00110-1	Cluster 1
s_008um_00478_00220-1	Cluster 2
s_008um_00441_00228-1	Cluster 2
s_008um_00333_00776-1	Cluster 1
s_008um_00526_00421-1	Cluster 2
s_008um_00400_00534-1	Cluster 1
s_008um_00159_00683-1	Cluster 2
s_008um_00439_00315-1	Cluster 1
s_008um_00088_00045-1	Cluster 1
s_008um_00256_00715-1	Cluster 1
s_008um_00209_00776-1	Cluster 2
s_008um_00186_00622-1	Cluster 1
s_008um_00322_00225-1	Cluster 2
s_008um_00087_00374-1	Cluster 1
s_008um_00097_00642-1	Cluster 1
s_008um_00192_00317-1	Cluster 1
s_008um_00024_00766-1	Cluster 2
s_008um_00446_00266-1	Cluster 2
s_008um_00179_00279-1	Cluster 1
s_008um_00205_00477-1	Cluster 2
s_008um_00391_00373-1	Cluster 2
s_008um_00317_00623-1	Cluster 2
s_008um_00297_00410-1	Cluster 1
s_008um_00222_00655-1	Cluster 2
s_008um_00546_00381-1	Cluster 2
s_008um_00156_00465-1	Cluster 1
s_008um_00156_00057-1	Cluster 1
s_008um_00191_00577-1	Cluster 1
s_008um_00233_00418-1	Cluster 1
s_008um_00095_00050-1	Cluster 1
s_008um_00618_00239-1	Cluster 2
s_008um_00392_00495-1	Cluster 2
s_008um_00584_00396-1	Cluster 2
s_008um_00083_00446-1	Cluster 1
s_008um_00047_00378-1	Cluster 1
s_008um_00445_00652-1	Cluster 2
s_008um_00504_00296-1	Cluster 2
s_008um_00562_00053-1	Cluster 2
s_008um_00566_00027-1	Cluster 2
s_008um_00461_00753-1	Cluster 1
s_008um_00461_00228-1	Cluster 2
s_008um_00627_00218-1	Cluster 2
s_008um_00239_00545-1	Cluster 2
s_008um_00387_00440-1	Cluster 1
s_008um_00590_00387-1	Cluster 2
s_008um_00535_00774-1	Cluster 1
s_008um_00108_00049-1	Cluster 1
s_008um_00506_00191-1	Cluster 1
s_008um_00210_00128-1	Cluster 1
s_008um_00239_00277-1	Cluster 2
s_008um_00547_00328-1	Cluster 1
s_008um_00681_00772-1	Cluster 1
s_008um_00086_00222-1	Cluster 1
s_008um_00161_00549-1	Cluster 2
s_008um_00339_00611-1	Cluster 2
s_008um_00395_00672-1	Cluster 2
s_008um_00721_00504-1	Cluster 1
s_008um_00087_00691-1	Cluster 2
s_008um_00526_00232-1	Cluster 2
s_008um_00674_00440-1	Cluster 2
s_008um_00640_00254-1	Cluster 1
s_008um_00621_00680-1	Cluster 1
s_008um_00383_00535-1	Cluster 1
s_008um_00489_00133-1	Cluster 2
s_008um_00248_00786-1	Cluster 2
s_008um_00295_00766-1	Cluster 2
s_008um_00616_00620-1	Cluster 1
s_008um_00396_00437-1	Cluster 1
s_008um_00295_00610-1	Cluster 2
s_008um_00515_00548-1	Cluster 1
s_008um_00310_00193-1	Cluster 2
s_008um_00289_00370-1	Cluster 1
s_008um_00495_00689-1	Cluster 2
s_008um_00672_00534-1	Cluster 2
s_008um_00488_00188-1	Cluster 1
s_008um_00208_00213-1	Cluster 1
s_008um_00107_00444-1	Cluster 1
s_008um_00280_00788-1	Cluster 2
s_008um_00510_00026-1	Cluster 2
s_008um_00565_00560-1	Cluster 1
s_008um_00537_00028-1	Cluster 2
s_008um_00270_00026-1	Cluster 1
s_008um_00599_00551-1	Cluster 2
s_008um_00184_00346-1	Cluster 1
s_008um_00423_00073-1	Cluster 1
s_008um_00210_00385-1	Cluster 1
s_008um_00198_00050-1	Cluster 1
s_008um_00122_00014-1	Cluster 1
s_008um_00332_00349-1	Cluster 1
s_008um_00709_00462-1	Cluster 1
s_008um_00633_00122-1	Cluster 1
s_008um_00361_00493-1	Cluster 2
s_008um_00223_00706-1	Cluster 2
s_008um_00061_00122-1	Cluster 1
s_008um_00568_00059-1	Cluster 2
s_008um_00292_00255-1	Cluster 2
s_008um_00440_00148-1	Cluster 1
s_008um_00459_00377-1	Cluster 1
s_008um_00467_00286-1	Cluster 2
s_008um_00297_00797-1	Cluster 2
s_008um_00146_00829-1	Cluster 2
s_008um_00123_00085-1	Cluster 1
s_008um_00262_00169-1	Cluster 2
s_008um_00399_00338-1	Cluster 1
s_008um_00206_00739-1	Cluster 2
s_008um_00323_00086-1	Cluster 1
s_008um_00488_00195-1	Cluster 2
s_008um_00595_00581-1	Cluster 1
s_008um_00297_00127-1	Cluster 2
s_008um_00256_00576-1	Cluster 2
s_008um_00481_00240-1	Cluster 2
s_008um_00537_00759-1	Cluster 2
s_008um_00118_00824-1	Cluster 1
s_008um_00130_00636-1	Cluster 1
s_008um_00609_00091-1	Cluster 1
s_008um_00227_00784-1	Cluster 1
s_008um_00395_00083-1	Cluster 1
s_008um_00265_00797-1	Cluster 1
s_008um_00575_00034-1	Cluster 1
s_008um_00255_00550-1	Cluster 2
s_008um_00225_00132-1	Cluster 1
s_008um_00419_00336-1	Cluster 1
s_008um_00167_00612-1	Cluster 1
s_008um_00177_00260-1	Cluster 1
s_008um_00175_00183-1	Cluster 1
s_008um_00262_00151-1	Cluster 2
s_008um_00492_00266-1	Cluster 2
s_008um_00590_00783-1	Cluster 2
s_008um_00179_00656-1	Cluster 1
s_008um_00670_00754-1	Cluster 2
s_008um_00035_00248-1	Cluster 1
s_008um_00663_00683-1	Cluster 2
s_008um_00300_00614-1	Cluster 1
s_008um_00408_00160-1	Cluster 1
s_008um_00043_00447-1	Cluster 1
s_008um_00567_00749-1	Cluster 2
s_008um_00685_00480-1	Cluster 1
s_008um_00211_00308-1	Cluster 1
s_008um_00512_00260-1	Cluster 2
s_008um_00484_00591-1	Cluster 2
s_008um_00411_00640-1	Cluster 2
s_008um_00242_00277-1	Cluster 2
s_008um_00148_00182-1	Cluster 1
s_008um_00117_00295-1	Cluster 1
s_008um_00138_00530-1	Cluster 1
s_008um_00358_00287-1	Cluster 1
s_008um_00002_00111-1	Cluster 1
s_008um_00035_00495-1	Cluster 1
s_008um_00436_00173-1	Cluster 1
s_008um_00175_00036-1	Cluster 1
s_008um_00554_00695-1	Cluster 2
s_008um_00642_00735-1	Cluster 1
s_008um_00084_00394-1	Cluster 1
s_008um_00212_00381-1	Cluster 1
s_008um_00182_00072-1	Cluster 1
s_008um_00452_00284-1	Cluster 2
s_008um_00135_00133-1	Cluster 1
s_008um_00195_00105-1	Cluster 1
s_008um_00007_00125-1	Cluster 1
s_008um_00345_00579-1	Cluster 2
s_008um_00461_00332-1	Cluster 1
s_008um_00747_00527-1	Cluster 1
s_008um_00130_00135-1	Cluster 1
s_008um_00213_00484-1	Cluster 2
s_008um_00547_00410-1	Cluster 2
s_008um_00124_00361-1	Cluster 1
s_008um_00476_00007-1	Cluster 2
s_008um_00441_00441-1	Cluster 2
s_008um_00057_00412-1	Cluster 1
s_008um_00336_00379-1	Cluster 1
s_008um_00507_00739-1	Cluster 1
s_008um_00457_00212-1	Cluster 2
s_008um_00240_00527-1	Cluster 2
s_008um_00414_00011-1	Cluster 1
s_008um_00540_00650-1	Cluster 2
s_008um_00288_00688-1	Cluster 1
s_008um_00422_00565-1	Cluster 2
s_008um_00374_00170-1	Cluster 1
s_008um_00109_00386-1	Cluster 1
s_008um_00055_00126-1	Cluster 1
s_008um_00290_00291-1	Cluster 2
s_008um_00248_00128-1	Cluster 1
s_008um_00488_00777-1	Cluster 1
s_008um_00112_00290-1	Cluster 1
s_008um_00011_00421-1	Cluster 1
s_008um_00374_00758-1	Cluster 2
s_008um_00646_00648-1	Cluster 2
s_008um_00147_00615-1	Cluster 1
s_008um_00235_00049-1	Cluster 1
s_008um_00468_00796-1	Cluster 1
s_008um_00062_00528-1	Cluster 1
s_008um_00211_00800-1	Cluster 2
s_008um_00516_00585-1	Cluster 2
s_008um_00484_00537-1	Cluster 1
s_008um_00556_00247-1	Cluster 2
s_008um_00129_00352-1	Cluster 1
s_008um_00345_00057-1	Cluster 2
s_008um_00399_00071-1	Cluster 1
s_008um_00005_00067-1	Cluster 1
s_008um_00018_00185-1	Cluster 1
s_008um_00102_00560-1	Cluster 1
s_008um_00262_00482-1	Cluster 2
s_008um_00728_00512-1	Cluster 2
s_008um_00375_00133-1	Cluster 1
s_008um_00407_00589-1	Cluster 2
s_008um_00368_00299-1	Cluster 1
s_008um_00527_00662-1	Cluster 2
s_008um_00272_00195-1	Cluster 2
s_008um_00179_00692-1	Cluster 2
s_008um_00232_00129-1	Cluster 1
s_008um_00391_00470-1	Cluster 1
s_008um_00396_00503-1	Cluster 2
s_008um_00218_00024-1	Cluster 2
s_008um_00360_00294-1	Cluster 1
s_008um_00424_00489-1	Cluster 1
s_008um_00082_00733-1	Cluster 2
s_008um_00328_00567-1	Cluster 2
s_008um_00009_00368-1	Cluster 1
s_008um_00024_00584-1	Cluster 1
s_008um_00415_00192-1	Cluster 1
s_008um_00014_00507-1	Cluster 1
s_008um_00418_00434-1	Cluster 1
s_008um_00135_00693-1	Cluster 2
s_008um_00177_00242-1	Cluster 1
s_008um_00141_00110-1	Cluster 1
s_008um_00012_00103-1	Cluster 1
s_008um_00688_00553-1	Cluster 2
s_008um_00482_00523-1	Cluster 2
s_008um_00246_00751-1	Cluster 1
s_008um_00437_00223-1	Cluster 1
s_008um_00302_00527-1	Cluster 1
s_008um_00040_00551-1	Cluster 2
s_008um_00391_00334-1	Cluster 1
s_008um_00615_00684-1	Cluster 1
s_008um_00644_00631-1	Cluster 1
s_008um_00055_00590-1	Cluster 1
s_008um_00413_00718-1	Cluster 2
s_008um_00199_00051-1	Cluster 1
s_008um_00017_00356-1	Cluster 1
s_008um_00716_00561-1	Cluster 2
s_008um_00628_00167-1	Cluster 1
s_008um_00623_00461-1	Cluster 2
s_008um_00310_00597-1	Cluster 1
s_008um_00016_00392-1	Cluster 1
s_008um_00276_00295-1	Cluster 2
s_008um_00440_00459-1	Cluster 1
s_008um_00575_00375-1	Cluster 2
s_008um_00610_00339-1	Cluster 1
s_008um_00552_00032-1	Cluster 2
s_008um_00210_00755-1	Cluster 2
s_008um_00492_00665-1	Cluster 2
s_008um_00164_00153-1	Cluster 1
s_008um_00504_00268-1	Cluster 2
s_008um_00297_00057-1	Cluster 2
s_008um_00217_00521-1	Cluster 2
s_008um_00514_00004-1	Cluster 2
s_008um_00118_00804-1	Cluster 2
s_008um_00620_00236-1	Cluster 2
s_008um_00666_00490-1	Cluster 1
s_008um_00344_00084-1	Cluster 1
s_008um_00692_00468-1	Cluster 2
s_008um_00192_00745-1	Cluster 1
s_008um_00667_00589-1	Cluster 2
s_008um_00562_00168-1	Cluster 2
s_008um_00439_00517-1	Cluster 1
s_008um_00419_00581-1	Cluster 2
s_008um_00463_00441-1	Cluster 2
s_008um_00504_00457-1	Cluster 2
s_008um_00516_00726-1	Cluster 1
s_008um_00374_00649-1	Cluster 2
s_008um_00365_00418-1	Cluster 1
s_008um_00149_00321-1	Cluster 1
s_008um_00164_00186-1	Cluster 1
s_008um_00399_00266-1	Cluster 1
s_008um_00449_00631-1	Cluster 2
s_008um_00276_00154-1	Cluster 2
s_008um_00340_00396-1	Cluster 1
s_008um_00514_00716-1	Cluster 1
s_008um_00589_00528-1	Cluster 2
s_008um_00429_00044-1	Cluster 2
s_008um_00198_00019-1	Cluster 2
s_008um_00499_00161-1	Cluster 1
s_008um_00504_00781-1	Cluster 1
s_008um_00584_00261-1	Cluster 2
s_008um_00511_00266-1	Cluster 1
s_008um_00267_00084-1	Cluster 2
s_008um_00069_00284-1	Cluster 1
s_008um_00272_00620-1	Cluster 1
s_008um_00271_00406-1	Cluster 1
s_008um_00268_00816-1	Cluster 2
s_008um_00262_00052-1	Cluster 1
s_008um_00414_00697-1	Cluster 2
s_008um_00470_00656-1	Cluster 1
s_008um_00218_00484-1	Cluster 2
s_008um_00532_00636-1	Cluster 2
s_008um_00547_00010-1	Cluster 2
s_008um_00573_00816-1	Cluster 1
s_008um_00431_00693-1	Cluster 2
s_008um_00244_00448-1	Cluster 1
s_008um_00126_00051-1	Cluster 1
s_008um_00570_00797-1	Cluster 1
s_008um_00346_00470-1	Cluster 1
s_008um_00180_00367-1	Cluster 1
s_008um_00041_00395-1	Cluster 1
s_008um_00242_00247-1	Cluster 2
s_008um_00438_00142-1	Cluster 1
s_008um_00291_00554-1	Cluster 2
s_008um_00338_00691-1	Cluster 2
s_008um_00468_00444-1	Cluster 2
s_008um_00521_00538-1	Cluster 1
s_008um_00090_00064-1	Cluster 1
s_008um_00593_00140-1	Cluster 1
s_008um_00686_00624-1	Cluster 2
s_008um_00610_00419-1	Cluster 1
s_008um_00010_00241-1	Cluster 1
s_008um_00497_00625-1	Cluster 2
s_008um_00232_00738-1	Cluster 1
s_008um_00152_00690-1	Cluster 2
s_008um_00529_00584-1	Cluster 2
s_008um_00200_00071-1	Cluster 1
s_008um_00582_00485-1	Cluster 2
s_008um_00615_00462-1	Cluster 2
s_008um_00083_00111-1	Cluster 1
s_008um_00285_00631-1	Cluster 1
s_008um_00544_00099-1	Cluster 2
s_008um_00150_00242-1	Cluster 1
s_008um_00414_00164-1	Cluster 1
s_008um_00561_00157-1	Cluster 2
s_008um_00433_00369-1	Cluster 1
s_008um_00758_00495-1	Cluster 2
s_008um_00139_00321-1	Cluster 1
s_008um_00350_00819-1	Cluster 2
s_008um_00578_00725-1	Cluster 2
s_008um_00008_00735-1	Cluster 1
s_008um_00100_00696-1	Cluster 2
s_008um_00283_00431-1	Cluster 1
s_008um_00244_00050-1	Cluster 1
s_008um_00479_00063-1	Cluster 2
s_008um_00308_00308-1	Cluster 2
s_008um_00245_00791-1	Cluster 1
s_008um_00254_00370-1	Cluster 1
s_008um_00067_00389-1	Cluster 1
s_008um_00513_00295-1	Cluster 1
s_008um_00479_00183-1	Cluster 2
s_008um_00003_00810-1	Cluster 1
s_008um_00504_00620-1	Cluster 2
s_008um_00362_00779-1	Cluster 2
s_008um_00378_00210-1	Cluster 1
s_008um_00552_00207-1	Cluster 1
s_008um_00617_00125-1	Cluster 2
s_008um_00347_00738-1	Cluster 1
s_008um_00326_00209-1	Cluster 1
s_008um_00698_00516-1	Cluster 1
s_008um_00423_00420-1	Cluster 1
s_008um_00524_00641-1	Cluster 2
s_008um_00308_00521-1	Cluster 1
s_008um_00214_00056-1	Cluster 1
s_008um_00006_00183-1	Cluster 1
s_008um_00464_00770-1	Cluster 2
s_008um_00408_00193-1	Cluster 1
s_008um_00304_00107-1	Cluster 2
s_008um_00157_00309-1	Cluster 1
s_008um_00144_00492-1	Cluster 2
s_008um_00124_00381-1	Cluster 1
s_008um_00596_00398-1	Cluster 1
s_008um_00470_00315-1	Cluster 2
s_008um_00486_00779-1	Cluster 2
s_008um_00610_00456-1	Cluster 2
s_008um_00242_00150-1	Cluster 2
s_008um_00483_00224-1	Cluster 1
s_008um_00342_00186-1	Cluster 1
s_008um_00230_00455-1	Cluster 2
s_008um_00114_00561-1	Cluster 1
s_008um_00453_00124-1	Cluster 1
s_008um_00166_00323-1	Cluster 1
s_008um_00701_00511-1	Cluster 1
s_008um_00103_00411-1	Cluster 1
s_008um_00230_00169-1	Cluster 2
s_008um_00407_00637-1	Cluster 2
s_008um_00259_00070-1	Cluster 1
s_008um_00180_00582-1	Cluster 1
s_008um_00490_00582-1	Cluster 1
s_008um_00550_00226-1	Cluster 2
s_008um_00471_00252-1	Cluster 2
s_008um_00135_00149-1	Cluster 1
s_008um_00338_00067-1	Cluster 1
s_008um_00162_00692-1	Cluster 2
s_008um_00241_00153-1	Cluster 1
s_008um_00117_00048-1	Cluster 1
s_008um_00322_00025-1	Cluster 2
s_008um_00253_00720-1	Cluster 2
s_008um_00567_00397-1	Cluster 2
s_008um_00347_00665-1	Cluster 2
s_008um_00188_00535-1	Cluster 1
s_008um_00074_00230-1	Cluster 1
s_008um_00382_00638-1	Cluster 2
s_008um_00152_00168-1	Cluster 1
s_008um_00064_00057-1	Cluster 1
s_008um_00400_00452-1	Cluster 1
s_008um_00443_00242-1	Cluster 1
s_008um_00565_00340-1	Cluster 2
s_008um_00594_00344-1	Cluster 1
s_008um_00617_00763-1	Cluster 2
s_008um_00583_00495-1	Cluster 1
s_008um_00451_00270-1	Cluster 2
s_008um_00061_00643-1	Cluster 1
s_008um_00198_00149-1	Cluster 2
s_008um_00424_00163-1	Cluster 1
s_008um_00031_00380-1	Cluster 1
s_008um_00309_00832-1	Cluster 2
s_008um_00425_00646-1	Cluster 2
s_008um_00439_00165-1	Cluster 1
s_008um_00433_00311-1	Cluster 1
s_008um_00224_00575-1	Cluster 1
s_008um_00294_00460-1	Cluster 1
s_008um_00627_00155-1	Cluster 2
s_008um_00487_00146-1	Cluster 2
s_008um_00725_00612-1	Cluster 1
s_008um_00318_00423-1	Cluster 1
s_008um_00274_00382-1	Cluster 1
s_008um_00509_00093-1	Cluster 2
s_008um_00552_00160-1	Cluster 2
s_008um_00120_00610-1	Cluster 1
s_008um_00245_00689-1	Cluster 2
s_008um_00152_00782-1	Cluster 2
s_008um_00020_00092-1	Cluster 1
s_008um_00221_00318-1	Cluster 1
s_008um_00375_00189-1	Cluster 1
s_008um_00428_00544-1	Cluster 1
s_008um_00479_00234-1	Cluster 1
s_008um_00625_00540-1	Cluster 2
s_008um_00562_00492-1	Cluster 2
s_008um_00521_00716-1	Cluster 2
s_008um_00565_00436-1	Cluster 2
s_008um_00305_00171-1	Cluster 2
s_008um_00306_00371-1	Cluster 1
s_008um_00601_00821-1	Cluster 1
s_008um_00153_00787-1	Cluster 2
s_008um_00495_00252-1	Cluster 2
s_008um_00145_00535-1	Cluster 1
s_008um_00653_00643-1	Cluster 2
s_008um_00475_00188-1	Cluster 1
s_008um_00029_00417-1	Cluster 1
s_008um_00349_00796-1	Cluster 2
s_008um_00393_00365-1	Cluster 2
s_008um_00008_00172-1	Cluster 1
s_008um_00053_00702-1	Cluster 2
s_008um_00189_00617-1	Cluster 2
s_008um_00523_00786-1	Cluster 1
s_008um_00175_00416-1	Cluster 1
s_008um_00423_00663-1	Cluster 1
s_008um_00120_00814-1	Cluster 2
s_008um_00137_00704-1	Cluster 1
s_008um_00289_00571-1	Cluster 2
s_008um_00258_00584-1	Cluster 2
s_008um_00578_00613-1	Cluster 1
s_008um_00366_00216-1	Cluster 1
s_008um_00627_00736-1	Cluster 2
s_008um_00633_00428-1	Cluster 1
s_008um_00413_00208-1	Cluster 1
s_008um_00061_00677-1	Cluster 2
s_008um_00427_00615-1	Cluster 2
s_008um_00637_00228-1	Cluster 2
s_008um_00229_00403-1	Cluster 1
s_008um_00634_00146-1	Cluster 1
s_008um_00118_00190-1	Cluster 1
s_008um_00581_00650-1	Cluster 1
s_008um_00331_00552-1	Cluster 1
s_008um_00134_00785-1	Cluster 2
s_008um_00182_00139-1	Cluster 1
s_008um_00264_00837-1	Cluster 2
s_008um_00299_00097-1	Cluster 1
s_008um_00315_00456-1	Cluster 1
s_008um_00165_00515-1	Cluster 2
s_008um_00264_00586-1	Cluster 1
s_008um_00140_00240-1	Cluster 1
s_008um_00444_00016-1	Cluster 1
s_008um_00214_00034-1	Cluster 2
s_008um_00558_00018-1	Cluster 2
s_008um_00166_00271-1	Cluster 1
s_008um_00481_00379-1	Cluster 2
s_008um_00527_00582-1	Cluster 2
s_008um_00058_00199-1	Cluster 1
s_008um_00182_00174-1	Cluster 2
s_008um_00632_00251-1	Cluster 2
s_008um_00584_00419-1	Cluster 2
s_008um_00051_00614-1	Cluster 1
s_008um_00564_00310-1	Cluster 2
s_008um_00141_00728-1	Cluster 2
s_008um_00270_00574-1	Cluster 1
s_008um_00022_00753-1	Cluster 1
s_008um_00240_00804-1	Cluster 1
s_008um_00612_00196-1	Cluster 2
s_008um_00356_00062-1	Cluster 2
s_008um_00380_00672-1	Cluster 1
s_008um_00659_00728-1	Cluster 2
s_008um_00155_00785-1	Cluster 2
s_008um_00238_00163-1	Cluster 2
s_008um_00532_00566-1	Cluster 2
s_008um_00128_00490-1	Cluster 2
s_008um_00070_00553-1	Cluster 2
s_008um_00112_00234-1	Cluster 1
s_008um_00491_00124-1	Cluster 2
s_008um_00289_00165-1	Cluster 2
s_008um_00531_00627-1	Cluster 2
s_008um_00344_00757-1	Cluster 1
s_008um_00584_00540-1	Cluster 2
s_008um_00221_00133-1	Cluster 1
s_008um_00385_00149-1	Cluster 1
s_008um_00168_00824-1	Cluster 2
s_008um_00080_00435-1	Cluster 1
s_008um_00594_00154-1	Cluster 2
s_008um_00494_00392-1	Cluster 2
s_008um_00141_00055-1	Cluster 1
s_008um_00167_00132-1	Cluster 1
s_008um_00371_00423-1	Cluster 1
s_008um_00142_00504-1	Cluster 2
s_008um_00645_00623-1	Cluster 1
s_008um_00045_00314-1	Cluster 1
s_008um_00633_00134-1	Cluster 2
s_008um_00421_00257-1	Cluster 1
s_008um_00291_00831-1	Cluster 2
s_008um_00435_00181-1	Cluster 1
s_008um_00212_00136-1	Cluster 1
s_008um_00331_00681-1	Cluster 2
s_008um_00655_00629-1	Cluster 1
s_008um_00069_00254-1	Cluster 1
s_008um_00585_00812-1	Cluster 2
s_008um_00552_00173-1	Cluster 2
s_008um_00339_00695-1	Cluster 2
s_008um_00700_00489-1	Cluster 2
s_008um_00451_00173-1	Cluster 1
s_008um_00154_00191-1	Cluster 1
s_008um_00185_00266-1	Cluster 1
s_008um_00187_00350-1	Cluster 1
s_008um_00173_00563-1	Cluster 1
s_008um_00268_00446-1	Cluster 1
s_008um_00209_00798-1	Cluster 2
s_008um_00411_00488-1	Cluster 2
s_008um_00701_00706-1	Cluster 1
s_008um_00685_00606-1	Cluster 2
s_008um_00124_00150-1	Cluster 1
s_008um_00079_00709-1	Cluster 1
s_008um_00479_00638-1	Cluster 2
s_008um_00616_00833-1	Cluster 1
s_008um_00700_00632-1	Cluster 2
s_008um_00644_00647-1	Cluster 2
s_008um_00282_00424-1	Cluster 1
s_008um_00398_00230-1	Cluster 1
s_008um_00601_00693-1	Cluster 1
s_008um_00349_00068-1	Cluster 1
s_008um_00440_00290-1	Cluster 1
s_008um_00243_00793-1	Cluster 2
s_008um_00532_00272-1	Cluster 2
s_008um_00296_00281-1	Cluster 2
s_008um_00191_00817-1	Cluster 2
s_008um_00161_00285-1	Cluster 1
s_008um_00156_00230-1	Cluster 1
s_008um_00492_00355-1	Cluster 1
s_008um_00535_00568-1	Cluster 2
s_008um_00126_00670-1	Cluster 2
s_008um_00434_00110-1	Cluster 2
s_008um_00668_00664-1	Cluster 1
s_008um_00723_00679-1	Cluster 1
s_008um_00454_00442-1	Cluster 2
s_008um_00376_00301-1	Cluster 1
s_008um_00190_00350-1	Cluster 1
s_008um_00402_00798-1	Cluster 2
s_008um_00308_00079-1	Cluster 1
s_008um_00505_00274-1	Cluster 2
s_008um_00508_00741-1	Cluster 2
s_008um_00424_00249-1	Cluster 1
s_008um_00595_00811-1	Cluster 1
s_008um_00376_00457-1	Cluster 1
s_008um_00636_00488-1	Cluster 2
s_008um_00392_00352-1	Cluster 2
s_008um_00013_00365-1	Cluster 1
s_008um_00102_00322-1	Cluster 1
s_008um_00619_00722-1	Cluster 2
s_008um_00594_00660-1	Cluster 1
s_008um_00555_00225-1	Cluster 2
s_008um_00225_00684-1	Cluster 2
s_008um_00288_00359-1	Cluster 1
s_008um_00200_00631-1	Cluster 1
s_008um_00577_00152-1	Cluster 2
s_008um_00229_00239-1	Cluster 2
s_008um_00268_00258-1	Cluster 1
s_008um_00525_00333-1	Cluster 2
s_008um_00184_00578-1	Cluster 2
s_008um_00281_00827-1	Cluster 2
s_008um_00509_00444-1	Cluster 1
s_008um_00479_00271-1	Cluster 2
s_008um_00597_00362-1	Cluster 1
s_008um_00183_00596-1	Cluster 1
s_008um_00184_00590-1	Cluster 1
s_008um_00551_00393-1	Cluster 2
s_008um_00372_00629-1	Cluster 2
s_008um_00531_00085-1	Cluster 2
s_008um_00336_00435-1	Cluster 1
s_008um_00515_00570-1	Cluster 2
s_008um_00223_00292-1	Cluster 2
s_008um_00025_00081-1	Cluster 1
s_008um_00174_00612-1	Cluster 1
s_008um_00378_00779-1	Cluster 1
s_008um_00162_00316-1	Cluster 1
s_008um_00226_00451-1	Cluster 1
s_008um_00611_00216-1	Cluster 2
s_008um_00565_00461-1	Cluster 2
s_008um_00516_00718-1	Cluster 1
s_008um_00169_00384-1	Cluster 1
s_008um_00464_00600-1	Cluster 2
s_008um_00112_00264-1	Cluster 1
s_008um_00119_00100-1	Cluster 1
s_008um_00053_00735-1	Cluster 2
s_008um_00198_00092-1	Cluster 1
s_008um_00501_00314-1	Cluster 2
s_008um_00376_00575-1	Cluster 2
s_008um_00315_00608-1	Cluster 1
s_008um_00283_00381-1	Cluster 1
s_008um_00042_00036-1	Cluster 1
s_008um_00159_00008-1	Cluster 1
s_008um_00450_00367-1	Cluster 1
s_008um_00369_00388-1	Cluster 2
s_008um_00388_00062-1	Cluster 2
s_008um_00517_00520-1	Cluster 1
s_008um_00124_00316-1	Cluster 1
s_008um_00536_00295-1	Cluster 2
s_008um_00347_00513-1	Cluster 2
s_008um_00012_00397-1	Cluster 1
s_008um_00621_00523-1	Cluster 2
s_008um_00128_00635-1	Cluster 1
s_008um_00357_00172-1	Cluster 1
s_008um_00227_00152-1	Cluster 1
s_008um_00600_00459-1	Cluster 2
s_008um_00246_00139-1	Cluster 1
s_008um_00051_00747-1	Cluster 2
s_008um_00385_00011-1	Cluster 2
s_008um_00390_00207-1	Cluster 1
s_008um_00623_00419-1	Cluster 1
s_008um_00565_00166-1	Cluster 2
s_008um_00324_00654-1	Cluster 2
s_008um_00601_00482-1	Cluster 2
s_008um_00589_00485-1	Cluster 2
s_008um_00427_00779-1	Cluster 2
s_008um_00470_00177-1	Cluster 1
s_008um_00599_00801-1	Cluster 1
s_008um_00629_00621-1	Cluster 1
s_008um_00053_00208-1	Cluster 1
s_008um_00338_00293-1	Cluster 1
s_008um_00484_00124-1	Cluster 2
s_008um_00096_00678-1	Cluster 2
s_008um_00519_00003-1	Cluster 1
s_008um_00417_00682-1	Cluster 2
s_008um_00608_00510-1	Cluster 2
s_008um_00466_00505-1	Cluster 2
s_008um_00517_00034-1	Cluster 1
s_008um_00588_00608-1	Cluster 1
s_008um_00229_00010-1	Cluster 2
s_008um_00514_00110-1	Cluster 1
s_008um_00409_00643-1	Cluster 1
s_008um_00193_00790-1	Cluster 2
s_008um_00188_00776-1	Cluster 2
s_008um_00099_00389-1	Cluster 1
s_008um_00202_00147-1	Cluster 2
s_008um_00436_00027-1	Cluster 2
s_008um_00405_00649-1	Cluster 2
s_008um_00374_00154-1	Cluster 2
s_008um_00134_00152-1	Cluster 2
s_008um_00279_00322-1	Cluster 2
s_008um_00194_00837-1	Cluster 2
s_008um_00154_00551-1	Cluster 2
s_008um_00058_00433-1	Cluster 1
s_008um_00081_00616-1	Cluster 1
s_008um_00145_00290-1	Cluster 1
s_008um_00100_00590-1	Cluster 2
s_008um_00581_00237-1	Cluster 1
s_008um_00399_00063-1	Cluster 2
s_008um_00627_00824-1	Cluster 2
s_008um_00455_00096-1	Cluster 2
s_008um_00048_00763-1	Cluster 2
s_008um_00037_00117-1	Cluster 1
s_008um_00305_00148-1	Cluster 1
s_008um_00122_00662-1	Cluster 2
s_008um_00228_00071-1	Cluster 1
s_008um_00245_00419-1	Cluster 1
s_008um_00218_00445-1	Cluster 1
s_008um_00488_00591-1	Cluster 2
s_008um_00255_00526-1	Cluster 2
s_008um_00152_00486-1	Cluster 2
s_008um_00708_00704-1	Cluster 1
s_008um_00613_00647-1	Cluster 1
s_008um_00618_00613-1	Cluster 1
s_008um_00303_00801-1	Cluster 2
s_008um_00058_00588-1	Cluster 1
s_008um_00065_00362-1	Cluster 1
s_008um_00360_00255-1	Cluster 1
s_008um_00138_00713-1	Cluster 1
s_008um_00271_00437-1	Cluster 1
s_008um_00593_00033-1	Cluster 1
s_008um_00027_00799-1	Cluster 2
s_008um_00088_00382-1	Cluster 1
s_008um_00422_00354-1	Cluster 1
s_008um_00086_00469-1	Cluster 1
s_008um_00709_00607-1	Cluster 1
s_008um_00045_00604-1	Cluster 1
s_008um_00093_00316-1	Cluster 1
s_008um_00541_00559-1	Cluster 2
s_008um_00481_00315-1	Cluster 2
s_008um_00243_00702-1	Cluster 2
s_008um_00390_00269-1	Cluster 1
s_008um_00026_00035-1	Cluster 1
s_008um_00306_00037-1	Cluster 2
s_008um_00411_00011-1	Cluster 2
s_008um_00652_00752-1	Cluster 2
s_008um_00572_00174-1	Cluster 2
s_008um_00377_00495-1	Cluster 2
s_008um_00600_00573-1	Cluster 2
s_008um_00274_00452-1	Cluster 1
s_008um_00589_00163-1	Cluster 1
s_008um_00076_00007-1	Cluster 1
s_008um_00227_00740-1	Cluster 1
s_008um_00079_00281-1	Cluster 1
s_008um_00128_00515-1	Cluster 2
s_008um_00364_00137-1	Cluster 1
s_008um_00119_00294-1	Cluster 1
s_008um_00334_00456-1	Cluster 1
s_008um_00465_00283-1	Cluster 2
s_008um_00479_00456-1	Cluster 2
s_008um_00120_00495-1	Cluster 1
s_008um_00130_00057-1	Cluster 1
s_008um_00332_00301-1	Cluster 2
s_008um_00383_00008-1	Cluster 2
s_008um_00706_00661-1	Cluster 1
s_008um_00015_00569-1	Cluster 2
s_008um_00167_00362-1	Cluster 1
s_008um_00587_00612-1	Cluster 1
s_008um_00478_00698-1	Cluster 1
s_008um_00016_00344-1	Cluster 1
s_008um_00054_00582-1	Cluster 1
s_008um_00074_00619-1	Cluster 1
s_008um_00302_00741-1	Cluster 2
s_008um_00391_00156-1	Cluster 1
s_008um_00741_00600-1	Cluster 2
s_008um_00338_00673-1	Cluster 2
s_008um_00682_00755-1	Cluster 2
s_008um_00441_00426-1	Cluster 2
s_008um_00653_00776-1	Cluster 2
s_008um_00329_00574-1	Cluster 1
s_008um_00521_00512-1	Cluster 2
s_008um_00179_00400-1	Cluster 1
s_008um_00474_00566-1	Cluster 2
s_008um_00061_00492-1	Cluster 1
s_008um_00444_00738-1	Cluster 2
s_008um_00457_00584-1	Cluster 2
s_008um_00566_00151-1	Cluster 2
s_008um_00027_00321-1	Cluster 1
s_008um_00322_00832-1	Cluster 1
s_008um_00489_00010-1	Cluster 2
s_008um_00291_00707-1	Cluster 1
s_008um_00325_00255-1	Cluster 2
s_008um_00281_00631-1	Cluster 1
s_008um_00240_00233-1	Cluster 2
s_008um_00212_00056-1	Cluster 1
s_008um_00134_00769-1	Cluster 2
s_008um_00477_00314-1	Cluster 2
s_008um_00342_00461-1	Cluster 1
s_008um_00501_00635-1	Cluster 2
s_008um_00052_00610-1	Cluster 2
s_008um_00682_00676-1	Cluster 2
s_008um_00584_00586-1	Cluster 2
s_008um_00528_00112-1	Cluster 2
s_008um_00411_00097-1	Cluster 1
s_008um_00456_00297-1	Cluster 1
s_008um_00087_00517-1	Cluster 2
s_008um_00373_00819-1	Cluster 2
s_008um_00247_00224-1	Cluster 2
s_008um_00470_00403-1	Cluster 2
s_008um_00426_00018-1	Cluster 2
s_008um_00090_00530-1	Cluster 2
s_008um_00268_00440-1	Cluster 1
s_008um_00250_00506-1	Cluster 2
s_008um_00541_00223-1	Cluster 1
s_008um_00261_00491-1	Cluster 1
s_008um_00504_00223-1	Cluster 2
s_008um_00699_00630-1	Cluster 2
s_008um_00334_00550-1	Cluster 1
s_008um_00120_00675-1	Cluster 2
s_008um_00486_00068-1	Cluster 2
s_008um_00741_00464-1	Cluster 1
s_008um_00451_00325-1	Cluster 1
s_008um_00602_00173-1	Cluster 2
s_008um_00482_00149-1	Cluster 2
s_008um_00574_00044-1	Cluster 1
s_008um_00643_00679-1	Cluster 2
s_008um_00222_00352-1	Cluster 1
s_008um_00050_00408-1	Cluster 1
s_008um_00148_00052-1	Cluster 1
s_008um_00266_00035-1	Cluster 2
s_008um_00609_00455-1	Cluster 2
s_008um_00175_00055-1	Cluster 1
s_008um_00473_00350-1	Cluster 1
s_008um_00224_00826-1	Cluster 2
s_008um_00420_00648-1	Cluster 1
s_008um_00309_00436-1	Cluster 1
s_008um_00196_00349-1	Cluster 1
s_008um_00247_00330-1	Cluster 1
s_008um_00159_00219-1	Cluster 1
s_008um_00529_00300-1	Cluster 2
s_008um_00483_00720-1	Cluster 1
s_008um_00032_00360-1	Cluster 1
s_008um_00471_00300-1	Cluster 2
s_008um_00451_00302-1	Cluster 1
s_008um_00092_00694-1	Cluster 2
s_008um_00125_00734-1	Cluster 2
s_008um_00565_00529-1	Cluster 2
s_008um_00589_00237-1	Cluster 1
s_008um_00249_00545-1	Cluster 1
s_008um_00097_00336-1	Cluster 1
s_008um_00070_00290-1	Cluster 1
s_008um_00222_00215-1	Cluster 1
s_008um_00462_00523-1	Cluster 1
s_008um_00669_00731-1	Cluster 2
s_008um_00331_00066-1	Cluster 2
s_008um_00261_00495-1	Cluster 1
s_008um_00424_00621-1	Cluster 2
s_008um_00228_00558-1	Cluster 2
s_008um_00416_00468-1	Cluster 1
s_008um_00608_00522-1	Cluster 2
s_008um_00378_00185-1	Cluster 1
s_008um_00297_00581-1	Cluster 1
s_008um_00551_00754-1	Cluster 1
s_008um_00674_00471-1	Cluster 2
s_008um_00397_00099-1	Cluster 1
s_008um_00172_00058-1	Cluster 1
s_008um_00060_00456-1	Cluster 1
s_008um_00595_00010-1	Cluster 1
s_008um_00101_00300-1	Cluster 1
s_008um_00596_00411-1	Cluster 1
s_008um_00565_00724-1	Cluster 1
s_008um_00474_00750-1	Cluster 1
s_008um_00483_00603-1	Cluster 2
s_008um_00366_00770-1	Cluster 1
s_008um_00210_00632-1	Cluster 1
s_008um_00043_00061-1	Cluster 1
s_008um_00231_00450-1	Cluster 1
s_008um_00191_00353-1	Cluster 1
s_008um_00475_00235-1	Cluster 1
s_008um_00605_00671-1	Cluster 1
s_008um_00094_00185-1	Cluster 1
s_008um_00284_00290-1	Cluster 2
s_008um_00050_00581-1	Cluster 1
s_008um_00219_00294-1	Cluster 1
s_008um_00179_00708-1	Cluster 2
s_008um_00082_00361-1	Cluster 1
s_008um_00278_00764-1	Cluster 2
s_008um_00209_00012-1	Cluster 2
s_008um_00301_00351-1	Cluster 1
s_008um_00234_00694-1	Cluster 2
s_008um_00052_00423-1	Cluster 1
s_008um_00146_00545-1	Cluster 2
s_008um_00373_00774-1	Cluster 1
s_008um_00346_00773-1	Cluster 1
s_008um_00166_00534-1	Cluster 2
s_008um_00322_00734-1	Cluster 2
s_008um_00193_00322-1	Cluster 1
s_008um_00525_00127-1	Cluster 1
s_008um_00272_00564-1	Cluster 2
s_008um_00105_00508-1	Cluster 1
s_008um_00150_00617-1	Cluster 2
s_008um_00271_00253-1	Cluster 1
s_008um_00192_00263-1	Cluster 2
s_008um_00463_00712-1	Cluster 1
s_008um_00499_00091-1	Cluster 2
s_008um_00525_00583-1	Cluster 2
s_008um_00288_00412-1	Cluster 1
s_008um_00649_00467-1	Cluster 2
s_008um_00526_00240-1	Cluster 1
s_008um_00444_00723-1	Cluster 2
s_008um_00049_00103-1	Cluster 1
s_008um_00511_00461-1	Cluster 2
s_008um_00569_00083-1	Cluster 1
s_008um_00480_00127-1	Cluster 2
s_008um_00118_00651-1	Cluster 2
s_008um_00614_00734-1	Cluster 1
s_008um_00027_00298-1	Cluster 1
s_008um_00485_00327-1	Cluster 1
s_008um_00237_00547-1	Cluster 2
s_008um_00164_00533-1	Cluster 2
s_008um_00528_00349-1	Cluster 1
s_008um_00701_00703-1	Cluster 1
s_008um_00375_00008-1	Cluster 1
s_008um_00641_00713-1	Cluster 2
s_008um_00198_00298-1	Cluster 1
s_008um_00164_00038-1	Cluster 1
s_008um_00544_00138-1	Cluster 2
s_008um_00096_00242-1	Cluster 1
s_008um_00693_00559-1	Cluster 1
s_008um_00294_00461-1	Cluster 1
s_008um_00773_00511-1	Cluster 1
s_008um_00237_00379-1	Cluster 1
s_008um_00183_00730-1	Cluster 1
s_008um_00682_00480-1	Cluster 1
s_008um_00181_00439-1	Cluster 1
s_008um_00646_00570-1	Cluster 2
s_008um_00177_00085-1	Cluster 1
s_008um_00267_00254-1	Cluster 2
s_008um_00053_00681-1	Cluster 1
s_008um_00078_00692-1	Cluster 2
s_008um_00346_00635-1	Cluster 2
s_008um_00271_00014-1	Cluster 2
s_008um_00098_00409-1	Cluster 1
s_008um_00185_00339-1	Cluster 1
s_008um_00376_00607-1	Cluster 2
s_008um_00598_00552-1	Cluster 2
s_008um_00024_00815-1	Cluster 1
s_008um_00255_00778-1	Cluster 2
s_008um_00602_00069-1	Cluster 1
s_008um_00685_00496-1	Cluster 1
s_008um_00298_00543-1	Cluster 2
s_008um_00423_00369-1	Cluster 1
s_008um_00488_00399-1	Cluster 2
s_008um_00270_00209-1	Cluster 1
s_008um_00101_00078-1	Cluster 1
s_008um_00400_00462-1	Cluster 1
s_008um_00171_00469-1	Cluster 1
s_008um_00515_00422-1	Cluster 2
s_008um_00305_00445-1	Cluster 1
s_008um_00347_00115-1	Cluster 1
s_008um_00544_00668-1	Cluster 1
s_008um_00321_00287-1	Cluster 2
s_008um_00591_00186-1	Cluster 2
s_008um_00663_00442-1	Cluster 1
s_008um_00055_00462-1	Cluster 1
s_008um_00487_00527-1	Cluster 1
s_008um_00501_00770-1	Cluster 1
s_008um_00057_00177-1	Cluster 1
s_008um_00420_00783-1	Cluster 1
s_008um_00182_00109-1	Cluster 1
s_008um_00622_00431-1	Cluster 1
s_008um_00338_00252-1	Cluster 1
s_008um_00033_00533-1	Cluster 2
s_008um_00503_00564-1	Cluster 2
s_008um_00278_00719-1	Cluster 2
s_008um_00084_00800-1	Cluster 2
s_008um_00331_00219-1	Cluster 2
s_008um_00167_00075-1	Cluster 1
s_008um_00109_00374-1	Cluster 1
s_008um_00295_00179-1	Cluster 2
s_008um_00539_00756-1	Cluster 1
s_008um_00295_00393-1	Cluster 1
s_008um_00217_00005-1	Cluster 2
s_008um_00381_00570-1	Cluster 2
s_008um_00604_00381-1	Cluster 2
s_008um_00616_00795-1	Cluster 1
s_008um_00292_00681-1	Cluster 1
s_008um_00089_00357-1	Cluster 1
s_008um_00605_00434-1	Cluster 2
s_008um_00453_00252-1	Cluster 2
s_008um_00178_00147-1	Cluster 1
s_008um_00486_00247-1	Cluster 2
s_008um_00213_00358-1	Cluster 1
s_008um_00669_00431-1	Cluster 1
s_008um_00340_00073-1	Cluster 1
s_008um_00520_00102-1	Cluster 2
s_008um_00114_00362-1	Cluster 1
s_008um_00138_00068-1	Cluster 1
s_008um_00516_00706-1	Cluster 2
s_008um_00428_00054-1	Cluster 1
s_008um_00592_00499-1	Cluster 2
s_008um_00637_00786-1	Cluster 1
s_008um_00180_00115-1	Cluster 1
s_008um_00190_00465-1	Cluster 2
s_008um_00296_00652-1	Cluster 2
s_008um_00266_00502-1	Cluster 1
s_008um_00464_00219-1	Cluster 2
s_008um_00133_00602-1	Cluster 2
s_008um_00640_00682-1	Cluster 2
s_008um_00312_00078-1	Cluster 1
s_008um_00306_00507-1	Cluster 2
s_008um_00518_00268-1	Cluster 2
s_008um_00023_00059-1	Cluster 1
s_008um_00260_00250-1	Cluster 2
s_008um_00070_00805-1	Cluster 2
s_008um_00435_00354-1	Cluster 1
s_008um_00542_00536-1	Cluster 2
s_008um_00493_00280-1	Cluster 2
s_008um_00573_00317-1	Cluster 1
s_008um_00077_00794-1	Cluster 2
s_008um_00084_00760-1	Cluster 1
s_008um_00548_00597-1	Cluster 1
s_008um_00049_00791-1	Cluster 2
s_008um_00754_00501-1	Cluster 1
s_008um_00586_00726-1	Cluster 1
s_008um_00613_00702-1	Cluster 1
s_008um_00349_00810-1	Cluster 1
s_008um_00421_00068-1	Cluster 1
s_008um_00061_00305-1	Cluster 1
s_008um_00268_00675-1	Cluster 2
s_008um_00122_00114-1	Cluster 1
s_008um_00003_00418-1	Cluster 1
s_008um_00551_00498-1	Cluster 2
s_008um_00103_00603-1	Cluster 1
s_008um_00076_00621-1	Cluster 1
s_008um_00063_00512-1	Cluster 1
s_008um_00216_00432-1	Cluster 1
s_008um_00679_00635-1	Cluster 1
s_008um_00678_00727-1	Cluster 2
s_008um_00218_00006-1	Cluster 2
s_008um_00068_00380-1	Cluster 1
s_008um_00169_00346-1	Cluster 1
s_008um_00491_00746-1	Cluster 1
s_008um_00316_00389-1	Cluster 1
s_008um_00203_00779-1	Cluster 2
s_008um_00173_00807-1	Cluster 2
s_008um_00512_00409-1	Cluster 2
s_008um_00249_00815-1	Cluster 2
s_008um_00107_00463-1	Cluster 1
s_008um_00108_00428-1	Cluster 1
s_008um_00193_00365-1	Cluster 1
s_008um_00200_00440-1	Cluster 1
s_008um_00684_00510-1	Cluster 1
s_008um_00516_00549-1	Cluster 1
s_008um_00257_00268-1	Cluster 2
s_008um_00574_00424-1	Cluster 2
s_008um_00641_00460-1	Cluster 2
s_008um_00276_00131-1	Cluster 2
s_008um_00080_00699-1	Cluster 1
s_008um_00622_00556-1	Cluster 2
s_008um_00149_00662-1	Cluster 1
s_008um_00246_00482-1	Cluster 1
s_008um_00354_00654-1	Cluster 2
s_008um_00264_00207-1	Cluster 2
s_008um_00161_00252-1	Cluster 1
s_008um_00224_00075-1	Cluster 1
s_008um_00579_00172-1	Cluster 2
s_008um_00433_00003-1	Cluster 2
s_008um_00201_00038-1	Cluster 2
s_008um_00224_00062-1	Cluster 1
s_008um_00414_00064-1	Cluster 1
s_008um_00364_00217-1	Cluster 1
s_008um_00524_00596-1	Cluster 1
s_008um_00103_00104-1	Cluster 1
s_008um_00004_00801-1	Cluster 2
s_008um_00088_00791-1	Cluster 1
s_008um_00533_00506-1	Cluster 2
s_008um_00055_00423-1	Cluster 1
s_008um_00007_00623-1	Cluster 1
s_008um_00437_00132-1	Cluster 1
s_008um_00444_00458-1	Cluster 1
s_008um_00544_00385-1	Cluster 2
s_008um_00065_00476-1	Cluster 1
s_008um_00312_00001-1	Cluster 2
s_008um_00262_00745-1	Cluster 2
s_008um_00669_00795-1	Cluster 2
s_008um_00310_00289-1	Cluster 2
s_008um_00081_00080-1	Cluster 1
s_008um_00430_00678-1	Cluster 2
s_008um_00465_00706-1	Cluster 1
s_008um_00703_00490-1	Cluster 1
s_008um_00499_00218-1	Cluster 1
s_008um_00017_00070-1	Cluster 1
s_008um_00679_00632-1	Cluster 1
s_008um_00586_00343-1	Cluster 1
s_008um_00671_00669-1	Cluster 2
s_008um_00596_00126-1	Cluster 1
s_008um_00253_00214-1	Cluster 1
s_008um_00148_00629-1	Cluster 1
s_008um_00420_00121-1	Cluster 1
s_008um_00242_00820-1	Cluster 2
s_008um_00272_00010-1	Cluster 2
s_008um_00077_00241-1	Cluster 1
s_008um_00298_00012-1	Cluster 2
s_008um_00544_00267-1	Cluster 2
s_008um_00008_00061-1	Cluster 1
s_008um_00579_00189-1	Cluster 2
s_008um_00371_00375-1	Cluster 1
s_008um_00621_00802-1	Cluster 2
s_008um_00099_00398-1	Cluster 1
s_008um_00282_00140-1	Cluster 1
s_008um_00200_00302-1	Cluster 1
s_008um_00245_00261-1	Cluster 2
s_008um_00312_00667-1	Cluster 1
s_008um_00191_00836-1	Cluster 1
s_008um_00006_00396-1	Cluster 1
s_008um_00649_00454-1	Cluster 1
s_008um_00489_00576-1	Cluster 1
s_008um_00422_00309-1	Cluster 1
s_008um_00442_00088-1	Cluster 1
s_008um_00012_00835-1	Cluster 2
s_008um_00192_00356-1	Cluster 1
s_008um_00348_00453-1	Cluster 1
s_008um_00640_00574-1	Cluster 1
s_008um_00273_00278-1	Cluster 2
s_008um_00474_00538-1	Cluster 2
s_008um_00380_00021-1	Cluster 2
s_008um_00608_00378-1	Cluster 2
s_008um_00362_00317-1	Cluster 1
s_008um_00459_00205-1	Cluster 2
s_008um_00252_00716-1	Cluster 2
s_008um_00571_00394-1	Cluster 2
s_008um_00665_00703-1	Cluster 2
s_008um_00586_00094-1	Cluster 1
s_008um_00022_00301-1	Cluster 1
s_008um_00417_00466-1	Cluster 1
s_008um_00639_00710-1	Cluster 2
s_008um_00179_00319-1	Cluster 1
s_008um_00256_00035-1	Cluster 2
s_008um_00192_00481-1	Cluster 2
s_008um_00334_00825-1	Cluster 2
s_008um_00237_00419-1	Cluster 1
s_008um_00394_00065-1	Cluster 1
s_008um_00539_00223-1	Cluster 1
s_008um_00354_00486-1	Cluster 1
s_008um_00115_00676-1	Cluster 2
s_008um_00178_00390-1	Cluster 1
s_008um_00414_00772-1	Cluster 1
s_008um_00657_00574-1	Cluster 2
s_008um_00327_00064-1	Cluster 2
s_008um_00213_00453-1	Cluster 1
s_008um_00109_00280-1	Cluster 1
s_008um_00428_00048-1	Cluster 1
s_008um_00007_00375-1	Cluster 1
s_008um_00694_00651-1	Cluster 2
s_008um_00565_00531-1	Cluster 2
s_008um_00318_00049-1	Cluster 1
s_008um_00527_00048-1	Cluster 2
s_008um_00305_00676-1	Cluster 2
s_008um_00487_00620-1	Cluster 2
s_008um_00186_00364-1	Cluster 1
s_008um_00121_00617-1	Cluster 1
s_008um_00532_00688-1	Cluster 2
s_008um_00297_00295-1	Cluster 2
s_008um_00016_00630-1	Cluster 1
s_008um_00089_00142-1	Cluster 1
s_008um_00534_00492-1	Cluster 2
s_008um_00099_00443-1	Cluster 1
s_008um_00346_00163-1	Cluster 1
s_008um_00604_00711-1	Cluster 1
s_008um_00122_00268-1	Cluster 1
s_008um_00373_00494-1	Cluster 2
s_008um_00161_00708-1	Cluster 2
s_008um_00341_00003-1	Cluster 2
s_008um_00324_00153-1	Cluster 1
s_008um_00211_00280-1	Cluster 1
s_008um_00560_00517-1	Cluster 2
s_008um_00724_00568-1	Cluster 2
s_008um_00567_00777-1	Cluster 2
s_008um_00617_00107-1	Cluster 1
s_008um_00059_00177-1	Cluster 1
s_008um_00142_00206-1	Cluster 1
s_008um_00042_00009-1	Cluster 1
s_008um_00477_00282-1	Cluster 2
s_008um_00378_00042-1	Cluster 2
s_008um_00531_00484-1	Cluster 2
s_008um_00438_00187-1	Cluster 1
s_008um_00370_00046-1	Cluster 1
s_008um_00209_00360-1	Cluster 1
s_008um_00470_00664-1	Cluster 1
s_008um_00288_00652-1	Cluster 1
s_008um_00538_00472-1	Cluster 2
s_008um_00344_00500-1	Cluster 2
s_008um_00189_00590-1	Cluster 1
s_008um_00608_00033-1	Cluster 2
s_008um_00417_00724-1	Cluster 2
s_008um_00573_00533-1	Cluster 2
s_008um_00637_00780-1	Cluster 1
s_008um_00548_00286-1	Cluster 1
s_008um_00310_00642-1	Cluster 1
s_008um_00465_00685-1	Cluster 2
s_008um_00644_00622-1	Cluster 1
s_008um_00162_00642-1	Cluster 1
s_008um_00300_00141-1	Cluster 2
s_008um_00136_00321-1	Cluster 1
s_008um_00276_00675-1	Cluster 1
s_008um_00195_00548-1	Cluster 1
s_008um_00495_00100-1	Cluster 2
s_008um_00662_00720-1	Cluster 2
s_008um_00282_00164-1	Cluster 2
s_008um_00155_00195-1	Cluster 1
s_008um_00385_00501-1	Cluster 1
s_008um_00567_00535-1	Cluster 2
s_008um_00037_00447-1	Cluster 1
s_008um_00569_00114-1	Cluster 2
s_008um_00606_00384-1	Cluster 2
s_008um_00643_00565-1	Cluster 2
s_008um_00018_00361-1	Cluster 1
s_008um_00377_00342-1	Cluster 1
s_008um_00079_00627-1	Cluster 1
s_008um_00456_00144-1	Cluster 1
s_008um_00634_00484-1	Cluster 2
s_008um_00043_00277-1	Cluster 1
s_008um_00363_00353-1	Cluster 1
s_008um_00097_00594-1	Cluster 1
s_008um_00266_00093-1	Cluster 2
s_008um_00041_00138-1	Cluster 1
s_008um_00393_00149-1	Cluster 1
s_008um_00682_00572-1	Cluster 2
s_008um_00420_00234-1	Cluster 1
s_008um_00130_00061-1	Cluster 1
s_008um_00408_00593-1	Cluster 2
s_008um_00640_00709-1	Cluster 1
s_008um_00198_00427-1	Cluster 1
s_008um_00123_00832-1	Cluster 2
s_008um_00131_00407-1	Cluster 1
s_008um_00370_00109-1	Cluster 1
s_008um_00407_00361-1	Cluster 1
s_008um_00378_00168-1	Cluster 1
s_008um_00226_00499-1	Cluster 1
s_008um_00544_00178-1	Cluster 2
s_008um_00567_00049-1	Cluster 1
s_008um_00484_00409-1	Cluster 2
s_008um_00286_00490-1	Cluster 1
s_008um_00307_00093-1	Cluster 1
s_008um_00021_00117-1	Cluster 1
s_008um_00644_00736-1	Cluster 1
s_008um_00412_00515-1	Cluster 1
s_008um_00217_00785-1	Cluster 2
s_008um_00372_00112-1	Cluster 1
s_008um_00361_00091-1	Cluster 1
s_008um_00590_00059-1	Cluster 1
s_008um_00035_00355-1	Cluster 1
s_008um_00439_00424-1	Cluster 2
s_008um_00452_00743-1	Cluster 1
s_008um_00109_00146-1	Cluster 1
s_008um_00323_00173-1	Cluster 1
s_008um_00250_00800-1	Cluster 2
s_008um_00446_00041-1	Cluster 2
s_008um_00221_00389-1	Cluster 1
s_008um_00043_00577-1	Cluster 1
s_008um_00563_00806-1	Cluster 2
s_008um_00734_00597-1	Cluster 1
s_008um_00713_00688-1	Cluster 1
s_008um_00342_00557-1	Cluster 2
s_008um_00357_00332-1	Cluster 1
s_008um_00365_00594-1	Cluster 1
s_008um_00461_00453-1	Cluster 2
s_008um_00367_00617-1	Cluster 2
s_008um_00268_00473-1	Cluster 1
s_008um_00599_00242-1	Cluster 2
s_008um_00681_00750-1	Cluster 2
s_008um_00332_00161-1	Cluster 1
s_008um_00246_00675-1	Cluster 2
s_008um_00356_00690-1	Cluster 2
s_008um_00520_00685-1	Cluster 2
s_008um_00412_00788-1	Cluster 1
s_008um_00448_00108-1	Cluster 1
s_008um_00384_00727-1	Cluster 1
s_008um_00739_00458-1	Cluster 1
s_008um_00572_00122-1	Cluster 1
s_008um_00605_00462-1	Cluster 2
s_008um_00285_00577-1	Cluster 2
s_008um_00349_00029-1	Cluster 2
s_008um_00181_00632-1	Cluster 1
s_008um_00292_00332-1	Cluster 2
s_008um_00380_00091-1	Cluster 1
s_008um_00326_00482-1	Cluster 2
s_008um_00511_00498-1	Cluster 2
s_008um_00314_00606-1	Cluster 1
s_008um_00349_00377-1	Cluster 1
s_008um_00173_00487-1	Cluster 2
s_008um_00074_00450-1	Cluster 1
s_008um_00079_00167-1	Cluster 1
s_008um_00237_00464-1	Cluster 2
s_008um_00366_00011-1	Cluster 2
s_008um_00092_00647-1	Cluster 1
s_008um_00046_00455-1	Cluster 1
s_008um_00248_00707-1	Cluster 2
s_008um_00050_00792-1	Cluster 2
s_008um_00401_00146-1	Cluster 1
s_008um_00642_00722-1	Cluster 2
s_008um_00524_00213-1	Cluster 2
s_008um_00125_00502-1	Cluster 2
s_008um_00494_00304-1	Cluster 2
s_008um_00494_00234-1	Cluster 1
s_008um_00053_00256-1	Cluster 1
s_008um_00244_00485-1	Cluster 1
s_008um_00393_00739-1	Cluster 2
s_008um_00099_00094-1	Cluster 1
s_008um_00386_00213-1	Cluster 1
s_008um_00629_00745-1	Cluster 1
s_008um_00323_00488-1	Cluster 2
s_008um_00183_00802-1	Cluster 2
s_008um_00351_00009-1	Cluster 2
s_008um_00193_00258-1	Cluster 2
s_008um_00465_00374-1	Cluster 1
s_008um_00371_00312-1	Cluster 1
s_008um_00645_00521-1	Cluster 2
s_008um_00405_00108-1	Cluster 1
s_008um_00497_00175-1	Cluster 2
s_008um_00466_00000-1	Cluster 1
s_008um_00379_00419-1	Cluster 1
s_008um_00188_00051-1	Cluster 1
s_008um_00310_00093-1	Cluster 1
s_008um_00478_00199-1	Cluster 2
s_008um_00303_00461-1	Cluster 1
s_008um_00366_00680-1	Cluster 2
s_008um_00299_00493-1	Cluster 2
s_008um_00242_00683-1	Cluster 2
s_008um_00340_00298-1	Cluster 1
s_008um_00015_00294-1	Cluster 1
s_008um_00437_00202-1	Cluster 1
s_008um_00410_00348-1	Cluster 1
s_008um_00599_00315-1	Cluster 2
s_008um_00337_00740-1	Cluster 2
s_008um_00424_00055-1	Cluster 2
s_008um_00074_00002-1	Cluster 1
s_008um_00225_00831-1	Cluster 2
s_008um_00472_00631-1	Cluster 1
s_008um_00388_00152-1	Cluster 1
s_008um_00364_00530-1	Cluster 1
s_008um_00331_00486-1	Cluster 2
s_008um_00075_00587-1	Cluster 2
s_008um_00352_00473-1	Cluster 1
s_008um_00071_00113-1	Cluster 1
s_008um_00684_00482-1	Cluster 2
s_008um_00359_00450-1	Cluster 1
s_008um_00370_00251-1	Cluster 1
s_008um_00038_00567-1	Cluster 1
s_008um_00686_00767-1	Cluster 1
s_008um_00139_00649-1	Cluster 2
s_008um_00063_00665-1	Cluster 2
s_008um_00123_00590-1	Cluster 1
s_008um_00565_00298-1	Cluster 1
s_008um_00065_00253-1	Cluster 1
s_008um_00113_00004-1	Cluster 1
s_008um_00456_00379-1	Cluster 2
s_008um_00448_00456-1	Cluster 1
s_008um_00438_00659-1	Cluster 2
s_008um_00427_00080-1	Cluster 1
s_008um_00457_00609-1	Cluster 2
s_008um_00590_00063-1	Cluster 2
s_008um_00442_00294-1	Cluster 1
s_008um_00059_00458-1	Cluster 1
s_008um_00575_00065-1	Cluster 2
s_008um_00438_00297-1	Cluster 1
s_008um_00160_00630-1	Cluster 1
s_008um_00738_00493-1	Cluster 1
s_008um_00502_00039-1	Cluster 2
s_008um_00473_00450-1	Cluster 2
s_008um_00711_00581-1	Cluster 1
s_008um_00541_00719-1	Cluster 2
s_008um_00425_00441-1	Cluster 1
s_008um_00339_00620-1	Cluster 2
s_008um_00024_00754-1	Cluster 1
s_008um_00444_00092-1	Cluster 1
s_008um_00644_00676-1	Cluster 2
s_008um_00178_00543-1	Cluster 1
s_008um_00442_00688-1	Cluster 2
s_008um_00027_00773-1	Cluster 2
s_008um_00524_00161-1	Cluster 2
s_008um_00285_00827-1	Cluster 2
s_008um_00187_00422-1	Cluster 1
s_008um_00370_00798-1	Cluster 2
s_008um_00172_00025-1	Cluster 1
s_008um_00257_00050-1	Cluster 1
s_008um_00110_00595-1	Cluster 1
s_008um_00423_00350-1	Cluster 1
s_008um_00413_00286-1	Cluster 2
s_008um_00672_00683-1	Cluster 2
s_008um_00019_00129-1	Cluster 1
s_008um_00237_00575-1	Cluster 1
s_008um_00488_00052-1	Cluster 2
s_008um_00544_00638-1	Cluster 2
s_008um_00300_00431-1	Cluster 1
s_008um_00507_00307-1	Cluster 2
s_008um_00562_00818-1	Cluster 1
s_008um_00271_00735-1	Cluster 2
s_008um_00464_00554-1	Cluster 2
s_008um_00397_00118-1	Cluster 1
s_008um_00416_00525-1	Cluster 1
s_008um_00498_00768-1	Cluster 1
s_008um_00385_00660-1	Cluster 2
s_008um_00508_00393-1	Cluster 2
s_008um_00512_00540-1	Cluster 1
s_008um_00423_00669-1	Cluster 2
s_008um_00159_00153-1	Cluster 1
s_008um_00048_00064-1	Cluster 1
s_008um_00624_00694-1	Cluster 2
s_008um_00011_00175-1	Cluster 1
s_008um_00371_00726-1	Cluster 2
s_008um_00528_00023-1	Cluster 2
s_008um_00050_00291-1	Cluster 1
s_008um_00442_00414-1	Cluster 2
s_008um_00342_00586-1	Cluster 1
s_008um_00298_00376-1	Cluster 1
s_008um_00630_00133-1	Cluster 2
s_008um_00595_00390-1	Cluster 2
s_008um_00356_00047-1	Cluster 2
s_008um_00383_00336-1	Cluster 1
s_008um_00593_00633-1	Cluster 2
s_008um_00357_00310-1	Cluster 1
s_008um_00549_00006-1	Cluster 1
s_008um_00253_00632-1	Cluster 1
s_008um_00117_00119-1	Cluster 1
s_008um_00533_00767-1	Cluster 2
s_008um_00306_00395-1	Cluster 1
s_008um_00285_00768-1	Cluster 2
s_008um_00168_00287-1	Cluster 1
s_008um_00476_00496-1	Cluster 1
s_008um_00187_00717-1	Cluster 2
s_008um_00127_00450-1	Cluster 1
s_008um_00087_00063-1	Cluster 1
s_008um_00349_00558-1	Cluster 1
s_008um_00110_00706-1	Cluster 2
s_008um_00517_00139-1	Cluster 2
s_008um_00481_00246-1	Cluster 2
s_008um_00020_00417-1	Cluster 1
s_008um_00296_00136-1	Cluster 2
s_008um_00500_00655-1	Cluster 1
s_008um_00347_00724-1	Cluster 1
s_008um_00635_00246-1	Cluster 2
s_008um_00261_00056-1	Cluster 1
s_008um_00572_00787-1	Cluster 2
s_008um_00485_00305-1	Cluster 2
s_008um_00120_00254-1	Cluster 1
s_008um_00417_00185-1	Cluster 1
s_008um_00489_00579-1	Cluster 1
s_008um_00714_00643-1	Cluster 1
s_008um_00301_00156-1	Cluster 1
s_008um_00523_00325-1	Cluster 2
s_008um_00410_00037-1	Cluster 2
s_008um_00606_00813-1	Cluster 2
s_008um_00064_00404-1	Cluster 1
s_008um_00553_00356-1	Cluster 2
s_008um_00207_00395-1	Cluster 1
s_008um_00039_00738-1	Cluster 2
s_008um_00093_00496-1	Cluster 2
s_008um_00243_00695-1	Cluster 2
s_008um_00478_00319-1	Cluster 2
s_008um_00172_00832-1	Cluster 1
s_008um_00017_00444-1	Cluster 1
s_008um_00620_00803-1	Cluster 2
s_008um_00180_00669-1	Cluster 2
s_008um_00423_00448-1	Cluster 2
s_008um_00067_00610-1	Cluster 1
s_008um_00400_00087-1	Cluster 1
s_008um_00522_00501-1	Cluster 2
s_008um_00768_00491-1	Cluster 1
s_008um_00316_00637-1	Cluster 1
s_008um_00172_00647-1	Cluster 1
s_008um_00122_00615-1	Cluster 1
s_008um_00286_00230-1	Cluster 2
s_008um_00162_00185-1	Cluster 1
s_008um_00054_00115-1	Cluster 1
s_008um_00244_00743-1	Cluster 2
s_008um_00054_00206-1	Cluster 1
s_008um_00413_00792-1	Cluster 2
s_008um_00159_00720-1	Cluster 2
s_008um_00598_00320-1	Cluster 2
s_008um_00456_00217-1	Cluster 2
s_008um_00352_00290-1	Cluster 1
s_008um_00142_00547-1	Cluster 1
s_008um_00618_00731-1	Cluster 2
s_008um_00135_00236-1	Cluster 1
s_008um_00077_00386-1	Cluster 1
s_008um_00182_00111-1	Cluster 1
s_008um_00174_00608-1	Cluster 1
s_008um_00526_00081-1	Cluster 2
s_008um_00284_00304-1	Cluster 2
s_008um_00537_00399-1	Cluster 2
s_008um_00367_00341-1	Cluster 1
s_008um_00216_00054-1	Cluster 1
s_008um_00223_00386-1	Cluster 1
s_008um_00160_00733-1	Cluster 2
s_008um_00053_00795-1	Cluster 2
s_008um_00294_00702-1	Cluster 2
s_008um_00112_00314-1	Cluster 1
s_008um_00609_00635-1	Cluster 2
s_008um_00319_00816-1	Cluster 2
s_008um_00469_00304-1	Cluster 2
s_008um_00153_00192-1	Cluster 1
s_008um_00173_00087-1	Cluster 1
s_008um_00338_00716-1	Cluster 1
s_008um_00611_00151-1	Cluster 2
s_008um_00495_00479-1	Cluster 2
s_008um_00038_00494-1	Cluster 1
s_008um_00201_00536-1	Cluster 1
s_008um_00451_00541-1	Cluster 2
s_008um_00221_00747-1	Cluster 2
s_008um_00318_00254-1	Cluster 2
s_008um_00033_00438-1	Cluster 1
s_008um_00121_00312-1	Cluster 1
s_008um_00166_00587-1	Cluster 1
s_008um_00507_00788-1	Cluster 1
s_008um_00153_00695-1	Cluster 2
s_008um_00400_00657-1	Cluster 2
s_008um_00336_00301-1	Cluster 2
s_008um_00131_00664-1	Cluster 2
s_008um_00597_00607-1	Cluster 1
s_008um_00100_00708-1	Cluster 2
s_008um_00310_00739-1	Cluster 2
s_008um_00616_00118-1	Cluster 2
s_008um_00377_00266-1	Cluster 1
s_008um_00143_00634-1	Cluster 1
s_008um_00562_00599-1	Cluster 1
s_008um_00176_00711-1	Cluster 2
s_008um_00477_00612-1	Cluster 2
s_008um_00327_00424-1	Cluster 1
s_008um_00197_00196-1	Cluster 2
s_008um_00329_00159-1	Cluster 1
s_008um_00025_00153-1	Cluster 1
s_008um_00538_00788-1	Cluster 1
s_008um_00276_00820-1	Cluster 2
s_008um_00333_00220-1	Cluster 2
s_008um_00290_00273-1	Cluster 1
s_008um_00469_00644-1	Cluster 2
s_008um_00625_00227-1	Cluster 2
s_008um_00279_00704-1	Cluster 2
s_008um_00361_00534-1	Cluster 1
s_008um_00089_00231-1	Cluster 1
s_008um_00076_00708-1	Cluster 1
s_008um_00227_00773-1	Cluster 2
s_008um_00256_00779-1	Cluster 2
s_008um_00224_00249-1	Cluster 2
s_008um_00666_00489-1	Cluster 1
s_008um_00186_00160-1	Cluster 2
s_008um_00412_00336-1	Cluster 1
s_008um_00353_00061-1	Cluster 2
s_008um_00001_00824-1	Cluster 1
s_008um_00034_00604-1	Cluster 1
s_008um_00108_00023-1	Cluster 1
s_008um_00655_00490-1	Cluster 2
s_008um_00040_00572-1	Cluster 1
s_008um_00461_00350-1	Cluster 1
s_008um_00162_00296-1	Cluster 1
s_008um_00327_00526-1	Cluster 2
s_008um_00395_00661-1	Cluster 2
s_008um_00449_00314-1	Cluster 1
s_008um_00171_00123-1	Cluster 1
s_008um_00617_00183-1	Cluster 1
s_008um_00657_00699-1	Cluster 2
s_008um_00214_00664-1	Cluster 2
s_008um_00525_00097-1	Cluster 2
s_008um_00202_00401-1	Cluster 1
s_008um_00405_00087-1	Cluster 1
s_008um_00605_00148-1	Cluster 2
s_008um_00495_00011-1	Cluster 2
s_008um_00177_00555-1	Cluster 2
s_008um_00527_00006-1	Cluster 1
s_008um_00518_00464-1	Cluster 1
s_008um_00443_00165-1	Cluster 1
s_008um_00363_00136-1	Cluster 1
s_008um_00018_00146-1	Cluster 1
s_008um_00321_00128-1	Cluster 2
s_008um_00044_00542-1	Cluster 2
s_008um_00611_00508-1	Cluster 2
s_008um_00453_00452-1	Cluster 2
s_008um_00120_00273-1	Cluster 1
s_008um_00069_00666-1	Cluster 2
s_008um_00535_00590-1	Cluster 1
s_008um_00334_00660-1	Cluster 2
s_008um_00204_00030-1	Cluster 2
s_008um_00244_00029-1	Cluster 2
s_008um_00011_00067-1	Cluster 1
s_008um_00613_00676-1	Cluster 1
s_008um_00133_00161-1	Cluster 1
s_008um_00556_00028-1	Cluster 2
s_008um_00371_00248-1	Cluster 1
s_008um_00208_00555-1	Cluster 2
s_008um_00321_00809-1	Cluster 2
s_008um_00539_00028-1	Cluster 2
s_008um_00022_00140-1	Cluster 1
s_008um_00453_00102-1	Cluster 1
s_008um_00520_00735-1	Cluster 2
s_008um_00308_00093-1	Cluster 1
s_008um_00516_00532-1	Cluster 2
s_008um_00227_00238-1	Cluster 1
s_008um_00316_00478-1	Cluster 2
s_008um_00339_00385-1	Cluster 1
s_008um_00619_00821-1	Cluster 2
s_008um_00045_00705-1	Cluster 2
s_008um_00094_00635-1	Cluster 1
s_008um_00094_00362-1	Cluster 1
s_008um_00525_00605-1	Cluster 1
s_008um_00136_00232-1	Cluster 1
s_008um_00539_00483-1	Cluster 2
s_008um_00278_00089-1	Cluster 2
s_008um_00361_00464-1	Cluster 1
s_008um_00179_00624-1	Cluster 1
s_008um_00257_00428-1	Cluster 1
s_008um_00428_00047-1	Cluster 1
s_008um_00575_00694-1	Cluster 1
s_008um_00162_00321-1	Cluster 1
s_008um_00573_00406-1	Cluster 2
s_008um_00381_00046-1	Cluster 2
s_008um_00163_00060-1	Cluster 1
s_008um_00239_00171-1	Cluster 2
s_008um_00360_00207-1	Cluster 1
s_008um_00241_00667-1	Cluster 2
s_008um_00535_00316-1	Cluster 2
s_008um_00093_00050-1	Cluster 1
s_008um_00525_00001-1	Cluster 1
s_008um_00242_00738-1	Cluster 2
s_008um_00157_00390-1	Cluster 1
s_008um_00397_00170-1	Cluster 1
s_008um_00009_00469-1	Cluster 1
s_008um_00252_00092-1	Cluster 2
s_008um_00108_00282-1	Cluster 1
s_008um_00112_00551-1	Cluster 1
s_008um_00580_00679-1	Cluster 1
s_008um_00341_00699-1	Cluster 2
s_008um_00273_00467-1	Cluster 2
s_008um_00497_00577-1	Cluster 2
s_008um_00317_00338-1	Cluster 2
s_008um_00696_00500-1	Cluster 2
s_008um_00607_00589-1	Cluster 2
s_008um_00166_00524-1	Cluster 2
s_008um_00529_00649-1	Cluster 2
s_008um_00536_00089-1	Cluster 1
s_008um_00572_00097-1	Cluster 1
s_008um_00695_00551-1	Cluster 1
s_008um_00173_00223-1	Cluster 1
s_008um_00467_00076-1	Cluster 2
s_008um_00349_00007-1	Cluster 2
s_008um_00187_00024-1	Cluster 1
s_008um_00605_00629-1	Cluster 1
s_008um_00282_00756-1	Cluster 2
s_008um_00313_00718-1	Cluster 2
s_008um_00062_00303-1	Cluster 1
s_008um_00662_00756-1	Cluster 2
s_008um_00318_00008-1	Cluster 2
s_008um_00135_00168-1	Cluster 1
s_008um_00266_00398-1	Cluster 1
s_008um_00569_00245-1	Cluster 1
s_008um_00566_00352-1	Cluster 2
s_008um_00038_00707-1	Cluster 1
s_008um_00350_00249-1	Cluster 1
s_008um_00563_00795-1	Cluster 1
s_008um_00309_00458-1	Cluster 1
s_008um_00477_00585-1	Cluster 2
s_008um_00280_00737-1	Cluster 2
s_008um_00159_00030-1	Cluster 1
s_008um_00194_00764-1	Cluster 2
s_008um_00004_00398-1	Cluster 1
s_008um_00728_00472-1	Cluster 2
s_008um_00450_00306-1	Cluster 1
s_008um_00186_00430-1	Cluster 1
s_008um_00175_00742-1	Cluster 2
s_008um_00059_00439-1	Cluster 1
s_008um_00458_00738-1	Cluster 2
s_008um_00239_00631-1	Cluster 1
s_008um_00615_00518-1	Cluster 2
s_008um_00145_00665-1	Cluster 2
s_008um_00477_00445-1	Cluster 2
s_008um_00069_00684-1	Cluster 1
s_008um_00394_00357-1	Cluster 2
s_008um_00237_00560-1	Cluster 1
s_008um_00334_00423-1	Cluster 1
s_008um_00145_00011-1	Cluster 1
s_008um_00203_00078-1	Cluster 1
s_008um_00423_00769-1	Cluster 2
s_008um_00462_00086-1	Cluster 1
s_008um_00346_00821-1	Cluster 2
s_008um_00418_00592-1	Cluster 2
s_008um_00024_00476-1	Cluster 1
s_008um_00354_00287-1	Cluster 1
s_008um_00103_00435-1	Cluster 1
s_008um_00594_00158-1	Cluster 2
s_008um_00279_00159-1	Cluster 2
s_008um_00259_00189-1	Cluster 2
s_008um_00190_00619-1	Cluster 1
s_008um_00151_00758-1	Cluster 2
s_008um_00355_00665-1	Cluster 2
s_008um_00575_00689-1	Cluster 1
s_008um_00706_00555-1	Cluster 1
s_008um_00566_00344-1	Cluster 2
s_008um_00317_00415-1	Cluster 1
s_008um_00233_00640-1	Cluster 1
s_008um_00307_00115-1	Cluster 2
s_008um_00580_00560-1	Cluster 2
s_008um_00169_00710-1	Cluster 2
s_008um_00411_00466-1	Cluster 1
s_008um_00450_00168-1	Cluster 1
s_008um_00249_00086-1	Cluster 2
s_008um_00298_00256-1	Cluster 1
s_008um_00508_00511-1	Cluster 1
s_008um_00492_00478-1	Cluster 2
s_008um_00623_00588-1	Cluster 1
s_008um_00605_00470-1	Cluster 2
s_008um_00266_00233-1	Cluster 2
s_008um_00183_00165-1	Cluster 2
s_008um_00006_00610-1	Cluster 1
s_008um_00056_00097-1	Cluster 1
s_008um_00324_00324-1	Cluster 2
s_008um_00118_00548-1	Cluster 2
s_008um_00110_00816-1	Cluster 2
s_008um_00343_00378-1	Cluster 1
s_008um_00615_00176-1	Cluster 1
s_008um_00629_00535-1	Cluster 1
s_008um_00225_00727-1	Cluster 2
s_008um_00521_00140-1	Cluster 2
s_008um_00232_00687-1	Cluster 2
s_008um_00643_00696-1	Cluster 1
s_008um_00392_00350-1	Cluster 2
s_008um_00672_00700-1	Cluster 2
s_008um_00518_00503-1	Cluster 1
s_008um_00283_00087-1	Cluster 1
s_008um_00206_00365-1	Cluster 1
s_008um_00108_00228-1	Cluster 1
s_008um_00021_00277-1	Cluster 1
s_008um_00282_00827-1	Cluster 2
s_008um_00112_00541-1	Cluster 2
s_008um_00554_00028-1	Cluster 2
s_008um_00608_00733-1	Cluster 1
s_008um_00481_00426-1	Cluster 2
s_008um_00230_00317-1	Cluster 1
s_008um_00164_00753-1	Cluster 1
s_008um_00141_00106-1	Cluster 1
s_008um_00656_00756-1	Cluster 2
s_008um_00262_00680-1	Cluster 2
s_008um_00518_00634-1	Cluster 2
s_008um_00199_00561-1	Cluster 1
s_008um_00573_00609-1	Cluster 1
s_008um_00580_00630-1	Cluster 1
s_008um_00327_00703-1	Cluster 2
s_008um_00395_00045-1	Cluster 2
s_008um_00654_00530-1	Cluster 1
s_008um_00141_00265-1	Cluster 1
s_008um_00506_00410-1	Cluster 2
s_008um_00531_00350-1	Cluster 1
s_008um_00319_00209-1	Cluster 2
s_008um_00172_00836-1	Cluster 2
s_008um_00308_00433-1	Cluster 1
s_008um_00494_00774-1	Cluster 1
s_008um_00069_00190-1	Cluster 1
s_008um_00515_00076-1	Cluster 2
s_008um_00233_00697-1	Cluster 2
s_008um_00559_00091-1	Cluster 2
s_008um_00040_00439-1	Cluster 1
s_008um_00283_00638-1	Cluster 1
s_008um_00148_00082-1	Cluster 1
s_008um_00337_00306-1	Cluster 2
s_008um_00414_00406-1	Cluster 1
s_008um_00335_00291-1	Cluster 1
s_008um_00176_00230-1	Cluster 1
s_008um_00371_00617-1	Cluster 2
s_008um_00413_00507-1	Cluster 2
s_008um_00398_00637-1	Cluster 2
s_008um_00410_00158-1	Cluster 1
s_008um_00671_00630-1	Cluster 2
s_008um_00018_00460-1	Cluster 1
s_008um_00529_00202-1	Cluster 2
s_008um_00494_00346-1	Cluster 1
s_008um_00101_00529-1	Cluster 2
s_008um_00430_00356-1	Cluster 1
s_008um_00164_00405-1	Cluster 1
s_008um_00509_00749-1	Cluster 1
s_008um_00362_00707-1	Cluster 1
s_008um_00232_00367-1	Cluster 1
s_008um_00087_00202-1	Cluster 1
s_008um_00535_00701-1	Cluster 2
s_008um_00259_00254-1	Cluster 2
s_008um_00193_00436-1	Cluster 1
s_008um_00440_00558-1	Cluster 2
s_008um_00406_00298-1	Cluster 1
s_008um_00218_00494-1	Cluster 1
s_008um_00498_00687-1	Cluster 2
s_008um_00637_00254-1	Cluster 1
s_008um_00043_00554-1	Cluster 2
s_008um_00418_00587-1	Cluster 2
s_008um_00524_00749-1	Cluster 2
s_008um_00337_00544-1	Cluster 1
s_008um_00105_00708-1	Cluster 2
s_008um_00190_00368-1	Cluster 1
s_008um_00402_00563-1	Cluster 2
s_008um_00235_00699-1	Cluster 1
s_008um_00237_00045-1	Cluster 2
s_008um_00363_00497-1	Cluster 2
s_008um_00472_00240-1	Cluster 2
s_008um_00619_00439-1	Cluster 1
s_008um_00380_00049-1	Cluster 2
s_008um_00548_00682-1	Cluster 2
s_008um_00255_00442-1	Cluster 1
s_008um_00042_00263-1	Cluster 1
s_008um_00254_00119-1	Cluster 1
s_008um_00651_00656-1	Cluster 2
s_008um_00345_00745-1	Cluster 1
s_008um_00260_00460-1	Cluster 1
s_008um_00396_00705-1	Cluster 1
s_008um_00500_00241-1	Cluster 1
s_008um_00119_00090-1	Cluster 1
s_008um_00543_00164-1	Cluster 2
s_008um_00344_00759-1	Cluster 2
s_008um_00638_00708-1	Cluster 1
s_008um_00509_00433-1	Cluster 1
s_008um_00363_00330-1	Cluster 1
s_008um_00065_00623-1	Cluster 1
s_008um_00044_00359-1	Cluster 1
s_008um_00239_00322-1	Cluster 1
s_008um_00131_00782-1	Cluster 1
s_008um_00270_00616-1	Cluster 1
s_008um_00246_00596-1	Cluster 1
s_008um_00538_00544-1	Cluster 2
s_008um_00354_00736-1	Cluster 1
s_008um_00305_00819-1	Cluster 2
s_008um_00703_00492-1	Cluster 2
s_008um_00180_00334-1	Cluster 1
s_008um_00015_00432-1	Cluster 1
s_008um_00160_00260-1	Cluster 1
s_008um_00122_00461-1	Cluster 1
s_008um_00518_00315-1	Cluster 1
s_008um_00331_00269-1	Cluster 2
s_008um_00186_00623-1	Cluster 1
s_008um_00522_00232-1	Cluster 1
s_008um_00124_00121-1	Cluster 1
s_008um_00430_00414-1	Cluster 2
s_008um_00408_00189-1	Cluster 1
s_008um_00179_00008-1	Cluster 1
s_008um_00086_00103-1	Cluster 1
s_008um_00290_00618-1	Cluster 1
s_008um_00182_00712-1	Cluster 2
s_008um_00348_00601-1	Cluster 2
s_008um_00165_00780-1	Cluster 1
s_008um_00029_00835-1	Cluster 2
s_008um_00116_00000-1	Cluster 1
s_008um_00391_00568-1	Cluster 2
s_008um_00625_00818-1	Cluster 1
s_008um_00356_00663-1	Cluster 2
s_008um_00066_00584-1	Cluster 1
s_008um_00660_00757-1	Cluster 2
s_008um_00610_00588-1	Cluster 2
s_008um_00577_00436-1	Cluster 2
s_008um_00154_00504-1	Cluster 1
s_008um_00288_00316-1	Cluster 2
s_008um_00273_00153-1	Cluster 2
s_008um_00304_00329-1	Cluster 2
s_008um_00658_00689-1	Cluster 2
s_008um_00406_00458-1	Cluster 1
s_008um_00003_00503-1	Cluster 1
s_008um_00157_00182-1	Cluster 1
s_008um_00113_00529-1	Cluster 2
s_008um_00079_00754-1	Cluster 2
s_008um_00325_00805-1	Cluster 2
s_008um_00228_00012-1	Cluster 2
s_008um_00213_00745-1	Cluster 2
s_008um_00114_00644-1	Cluster 2
s_008um_00227_00206-1	Cluster 2
s_008um_00550_00456-1	Cluster 2
s_008um_00241_00567-1	Cluster 2
s_008um_00086_00057-1	Cluster 1
s_008um_00455_00322-1	Cluster 1
s_008um_00278_00006-1	Cluster 2
s_008um_00570_00562-1	Cluster 1
s_008um_00550_00647-1	Cluster 2
s_008um_00132_00251-1	Cluster 1
s_008um_00569_00799-1	Cluster 1
s_008um_00639_00546-1	Cluster 2
s_008um_00550_00018-1	Cluster 2
s_008um_00015_00787-1	Cluster 2
s_008um_00199_00830-1	Cluster 2
s_008um_00121_00688-1	Cluster 2
s_008um_00058_00156-1	Cluster 1
s_008um_00395_00510-1	Cluster 2
s_008um_00105_00801-1	Cluster 1
s_008um_00261_00361-1	Cluster 1
s_008um_00497_00374-1	Cluster 2
s_008um_00091_00656-1	Cluster 2
s_008um_00343_00108-1	Cluster 1
s_008um_00130_00687-1	Cluster 2
s_008um_00663_00627-1	Cluster 1
s_008um_00319_00346-1	Cluster 1
s_008um_00586_00233-1	Cluster 1
s_008um_00154_00188-1	Cluster 1
s_008um_00186_00255-1	Cluster 2
s_008um_00006_00289-1	Cluster 1
s_008um_00319_00459-1	Cluster 1
s_008um_00151_00684-1	Cluster 2
s_008um_00659_00510-1	Cluster 2
s_008um_00581_00533-1	Cluster 2
s_008um_00027_00832-1	Cluster 2
s_008um_00277_00410-1	Cluster 1
s_008um_00117_00114-1	Cluster 1
s_008um_00689_00619-1	Cluster 2
s_008um_00446_00244-1	Cluster 1
s_008um_00508_00195-1	Cluster 1
s_008um_00561_00029-1	Cluster 2
s_008um_00143_00252-1	Cluster 1
s_008um_00415_00501-1	Cluster 2
s_008um_00096_00748-1	Cluster 2
s_008um_00260_00643-1	Cluster 1
s_008um_00448_00393-1	Cluster 2
s_008um_00093_00235-1	Cluster 1
s_008um_00028_00458-1	Cluster 1
s_008um_00049_00436-1	Cluster 1
s_008um_00620_00536-1	Cluster 1
s_008um_00458_00672-1	Cluster 1
s_008um_00526_00243-1	Cluster 1
s_008um_00056_00230-1	Cluster 1
s_008um_00582_00184-1	Cluster 2
s_008um_00179_00401-1	Cluster 1
s_008um_00070_00386-1	Cluster 1
s_008um_00322_00757-1	Cluster 2
s_008um_00407_00442-1	Cluster 1
s_008um_00283_00034-1	Cluster 2
s_008um_00248_00606-1	Cluster 1
s_008um_00103_00599-1	Cluster 1
s_008um_00715_00683-1	Cluster 1
s_008um_00553_00321-1	Cluster 1
s_008um_00229_00313-1	Cluster 1
s_008um_00620_00214-1	Cluster 2
s_008um_00253_00339-1	Cluster 1
s_008um_00452_00261-1	Cluster 2
s_008um_00422_00160-1	Cluster 1
s_008um_00488_00673-1	Cluster 2
s_008um_00111_00330-1	Cluster 1
s_008um_00012_00150-1	Cluster 1
s_008um_00457_00227-1	Cluster 2
s_008um_00055_00508-1	Cluster 2
s_008um_00096_00059-1	Cluster 1
s_008um_00233_00036-1	Cluster 2
s_008um_00177_00287-1	Cluster 1
s_008um_00190_00258-1	Cluster 2
s_008um_00234_00729-1	Cluster 2
s_008um_00047_00291-1	Cluster 1
s_008um_00215_00211-1	Cluster 1
s_008um_00624_00027-1	Cluster 1
s_008um_00353_00749-1	Cluster 2
s_008um_00568_00304-1	Cluster 2
s_008um_00497_00371-1	Cluster 1
s_008um_00311_00129-1	Cluster 2
s_008um_00327_00602-1	Cluster 1
s_008um_00024_00251-1	Cluster 1
s_008um_00552_00094-1	Cluster 2
s_008um_00609_00331-1	Cluster 2
s_008um_00605_00156-1	Cluster 2
s_008um_00412_00510-1	Cluster 2
s_008um_00139_00668-1	Cluster 2
s_008um_00378_00152-1	Cluster 1
s_008um_00668_00776-1	Cluster 1
s_008um_00448_00505-1	Cluster 2
s_008um_00512_00274-1	Cluster 2
s_008um_00087_00241-1	Cluster 1
s_008um_00421_00246-1	Cluster 1
s_008um_00121_00044-1	Cluster 1
s_008um_00328_00436-1	Cluster 1
s_008um_00544_00693-1	Cluster 2
s_008um_00487_00206-1	Cluster 2
s_008um_00347_00836-1	Cluster 2
s_008um_00069_00804-1	Cluster 2
s_008um_00546_00016-1	Cluster 2
s_008um_00121_00120-1	Cluster 1
s_008um_00012_00804-1	Cluster 2
s_008um_00726_00490-1	Cluster 2
s_008um_00137_00558-1	Cluster 2
s_008um_00281_00511-1	Cluster 2
s_008um_00450_00570-1	Cluster 2
s_008um_00520_00357-1	Cluster 1
s_008um_00496_00093-1	Cluster 2
s_008um_00004_00550-1	Cluster 1
s_008um_00198_00687-1	Cluster 1
s_008um_00470_00732-1	Cluster 1
s_008um_00162_00674-1	Cluster 2
s_008um_00288_00473-1	Cluster 2
s_008um_00663_00522-1	Cluster 2
s_008um_00427_00471-1	Cluster 1
s_008um_00064_00819-1	Cluster 1
s_008um_00373_00448-1	Cluster 1
s_008um_00502_00502-1	Cluster 2
s_008um_00597_00285-1	Cluster 1
s_008um_00306_00653-1	Cluster 1
s_008um_00514_00462-1	Cluster 2
s_008um_00176_00801-1	Cluster 1
s_008um_00235_00610-1	Cluster 1
s_008um_00542_00108-1	Cluster 2
s_008um_00372_00490-1	Cluster 2
s_008um_00439_00286-1	Cluster 1
s_008um_00351_00676-1	Cluster 2
s_008um_00233_00213-1	Cluster 2
s_008um_00045_00037-1	Cluster 1
s_008um_00109_00733-1	Cluster 2
s_008um_00237_00130-1	Cluster 1
s_008um_00623_00578-1	Cluster 2
s_008um_00211_00132-1	Cluster 1
s_008um_00646_00625-1	Cluster 1
s_008um_00105_00591-1	Cluster 2
s_008um_00091_00691-1	Cluster 2
s_008um_00126_00217-1	Cluster 1
s_008um_00577_00099-1	Cluster 1
s_008um_00013_00110-1	Cluster 1
s_008um_00080_00413-1	Cluster 1
s_008um_00640_00793-1	Cluster 2
s_008um_00085_00415-1	Cluster 1
s_008um_00281_00752-1	Cluster 2
s_008um_00164_00655-1	Cluster 2
s_008um_00373_00818-1	Cluster 2
s_008um_00459_00025-1	Cluster 2
s_008um_00027_00079-1	Cluster 1
s_008um_00273_00129-1	Cluster 2
s_008um_00445_00292-1	Cluster 1
s_008um_00208_00573-1	Cluster 1
s_008um_00343_00583-1	Cluster 1
s_008um_00099_00579-1	Cluster 2
s_008um_00094_00821-1	Cluster 2
s_008um_00373_00319-1	Cluster 1
s_008um_00535_00608-1	Cluster 2
s_008um_00434_00569-1	Cluster 2
s_008um_00035_00282-1	Cluster 1
s_008um_00445_00074-1	Cluster 1
s_008um_00701_00721-1	Cluster 1
s_008um_00508_00395-1	Cluster 2
s_008um_00184_00713-1	Cluster 2
s_008um_00358_00371-1	Cluster 1
s_008um_00148_00360-1	Cluster 1
s_008um_00111_00141-1	Cluster 1
s_008um_00518_00333-1	Cluster 2
s_008um_00168_00606-1	Cluster 1
s_008um_00467_00086-1	Cluster 2
s_008um_00276_00338-1	Cluster 2
s_008um_00196_00454-1	Cluster 1
s_008um_00224_00057-1	Cluster 1
s_008um_00522_00545-1	Cluster 1
s_008um_00220_00331-1	Cluster 1
s_008um_00390_00080-1	Cluster 1
s_008um_00028_00488-1	Cluster 1
s_008um_00389_00789-1	Cluster 1
s_008um_00665_00523-1	Cluster 2
s_008um_00255_00780-1	Cluster 2
s_008um_00503_00675-1	Cluster 1
s_008um_00333_00738-1	Cluster 2
s_008um_00494_00552-1	Cluster 2
s_008um_00305_00286-1	Cluster 2
s_008um_00133_00332-1	Cluster 1
s_008um_00338_00739-1	Cluster 2
s_008um_00361_00578-1	Cluster 1
s_008um_00295_00139-1	Cluster 2
s_008um_00031_00133-1	Cluster 1
s_008um_00340_00809-1	Cluster 2
s_008um_00401_00631-1	Cluster 2
s_008um_00603_00402-1	Cluster 1
s_008um_00338_00593-1	Cluster 1
s_008um_00045_00519-1	Cluster 2
s_008um_00230_00642-1	Cluster 1
s_008um_00552_00470-1	Cluster 2
s_008um_00285_00217-1	Cluster 2
s_008um_00151_00786-1	Cluster 2
s_008um_00550_00482-1	Cluster 2
s_008um_00288_00033-1	Cluster 2
s_008um_00615_00511-1	Cluster 2
s_008um_00580_00808-1	Cluster 1
s_008um_00590_00570-1	Cluster 2
s_008um_00432_00738-1	Cluster 1
s_008um_00210_00093-1	Cluster 1
s_008um_00083_00672-1	Cluster 1
s_008um_00443_00106-1	Cluster 1
s_008um_00514_00382-1	Cluster 1
s_008um_00249_00305-1	Cluster 2
s_008um_00274_00751-1	Cluster 2
s_008um_00088_00187-1	Cluster 1
s_008um_00269_00633-1	Cluster 1
s_008um_00424_00423-1	Cluster 1
s_008um_00067_00823-1	Cluster 1
s_008um_00637_00434-1	Cluster 2
s_008um_00119_00212-1	Cluster 1
s_008um_00573_00595-1	Cluster 1
s_008um_00127_00455-1	Cluster 1
s_008um_00041_00365-1	Cluster 1
s_008um_00146_00586-1	Cluster 2
s_008um_00226_00317-1	Cluster 1
s_008um_00350_00068-1	Cluster 1
s_008um_00377_00021-1	Cluster 1
s_008um_00023_00213-1	Cluster 1
s_008um_00137_00376-1	Cluster 1
s_008um_00620_00444-1	Cluster 2
s_008um_00490_00601-1	Cluster 2
s_008um_00613_00272-1	Cluster 1
s_008um_00193_00604-1	Cluster 1
s_008um_00203_00738-1	Cluster 2
s_008um_00077_00510-1	Cluster 2
s_008um_00710_00596-1	Cluster 2
s_008um_00410_00223-1	Cluster 1
s_008um_00145_00479-1	Cluster 1
s_008um_00538_00539-1	Cluster 1
s_008um_00092_00445-1	Cluster 1
s_008um_00018_00499-1	Cluster 2
s_008um_00530_00442-1	Cluster 1
s_008um_00261_00143-1	Cluster 2
s_008um_00409_00187-1	Cluster 1
s_008um_00308_00483-1	Cluster 1
s_008um_00346_00211-1	Cluster 1
s_008um_00254_00448-1	Cluster 1
s_008um_00031_00814-1	Cluster 1
s_008um_00451_00625-1	Cluster 2
s_008um_00323_00619-1	Cluster 1
s_008um_00249_00625-1	Cluster 1
s_008um_00363_00619-1	Cluster 1
s_008um_00015_00062-1	Cluster 1
s_008um_00164_00527-1	Cluster 2
s_008um_00297_00125-1	Cluster 2
s_008um_00619_00737-1	Cluster 1
s_008um_00595_00703-1	Cluster 2
s_008um_00088_00364-1	Cluster 1
s_008um_00649_00645-1	Cluster 2
s_008um_00365_00258-1	Cluster 1
s_008um_00135_00248-1	Cluster 1
s_008um_00522_00152-1	Cluster 1
s_008um_00509_00725-1	Cluster 1
s_008um_00474_00391-1	Cluster 2
s_008um_00476_00777-1	Cluster 1
s_008um_00398_00249-1	Cluster 1
s_008um_00082_00274-1	Cluster 1
s_008um_00122_00743-1	Cluster 2
s_008um_00325_00068-1	Cluster 2
s_008um_00336_00012-1	Cluster 2
s_008um_00420_00181-1	Cluster 1
s_008um_00727_00604-1	Cluster 1
s_008um_00195_00682-1	Cluster 1
s_008um_00335_00159-1	Cluster 1
s_008um_00061_00015-1	Cluster 1
s_008um_00401_00679-1	Cluster 2
s_008um_00197_00398-1	Cluster 1
s_008um_00657_00448-1	Cluster 2
s_008um_00581_00692-1	Cluster 1
s_008um_00724_00478-1	Cluster 2
s_008um_00637_00477-1	Cluster 2
s_008um_00662_00659-1	Cluster 2
s_008um_00450_00717-1	Cluster 1
s_008um_00295_00776-1	Cluster 2
s_008um_00345_00683-1	Cluster 2
s_008um_00359_00229-1	Cluster 1
s_008um_00101_00790-1	Cluster 2
s_008um_00465_00264-1	Cluster 2
s_008um_00180_00531-1	Cluster 1
s_008um_00060_00799-1	Cluster 2
s_008um_00064_00786-1	Cluster 1
s_008um_00590_00064-1	Cluster 2
s_008um_00114_00456-1	Cluster 1
s_008um_00123_00353-1	Cluster 1
s_008um_00196_00761-1	Cluster 2
s_008um_00454_00540-1	Cluster 2
s_008um_00610_00023-1	Cluster 1
s_008um_00220_00588-1	Cluster 2
s_008um_00389_00544-1	Cluster 1
s_008um_00459_00009-1	Cluster 2
s_008um_00690_00663-1	Cluster 2
s_008um_00192_00834-1	Cluster 2
s_008um_00277_00657-1	Cluster 2
s_008um_00133_00538-1	Cluster 1
s_008um_00029_00780-1	Cluster 1
s_008um_00584_00143-1	Cluster 2
s_008um_00490_00452-1	Cluster 2
s_008um_00155_00469-1	Cluster 1
s_008um_00539_00211-1	Cluster 2
s_008um_00054_00234-1	Cluster 1
s_008um_00231_00402-1	Cluster 1
s_008um_00661_00489-1	Cluster 1
s_008um_00593_00447-1	Cluster 1
s_008um_00380_00483-1	Cluster 2
s_008um_00046_00217-1	Cluster 1
s_008um_00698_00730-1	Cluster 1
s_008um_00271_00167-1	Cluster 2
s_008um_00506_00653-1	Cluster 2
s_008um_00276_00074-1	Cluster 1
s_008um_00180_00154-1	Cluster 1
s_008um_00365_00684-1	Cluster 2
s_008um_00023_00402-1	Cluster 1
s_008um_00198_00067-1	Cluster 1
s_008um_00602_00064-1	Cluster 1
s_008um_00036_00754-1	Cluster 1
s_008um_00604_00222-1	Cluster 2
s_008um_00609_00811-1	Cluster 2
s_008um_00528_00491-1	Cluster 1
s_008um_00682_00498-1	Cluster 2
s_008um_00247_00272-1	Cluster 2
s_008um_00523_00519-1	Cluster 2
s_008um_00197_00218-1	Cluster 1
s_008um_00499_00178-1	Cluster 2
s_008um_00477_00327-1	Cluster 2
s_008um_00514_00628-1	Cluster 1
s_008um_00294_00834-1	Cluster 1
s_008um_00383_00163-1	Cluster 1
s_008um_00370_00284-1	Cluster 1
s_008um_00102_00694-1	Cluster 2
s_008um_00104_00471-1	Cluster 1
s_008um_00594_00263-1	Cluster 2
s_008um_00220_00136-1	Cluster 1
s_008um_00185_00439-1	Cluster 1
s_008um_00341_00618-1	Cluster 2
s_008um_00518_00452-1	Cluster 2
s_008um_00390_00242-1	Cluster 1
s_008um_00190_00157-1	Cluster 2
s_008um_00297_00705-1	Cluster 2
s_008um_00539_00317-1	Cluster 2
s_008um_00332_00097-1	Cluster 1
s_008um_00532_00213-1	Cluster 2
s_008um_00540_00030-1	Cluster 2
s_008um_00507_00573-1	Cluster 2
s_008um_00490_00602-1	Cluster 2
s_008um_00208_00470-1	Cluster 2
s_008um_00076_00082-1	Cluster 1
s_008um_00464_00785-1	Cluster 2
s_008um_00504_00018-1	Cluster 1
s_008um_00340_00095-1	Cluster 1
s_008um_00197_00168-1	Cluster 1
s_008um_00018_00804-1	Cluster 2
s_008um_00723_00503-1	Cluster 2
s_008um_00049_00499-1	Cluster 1
s_008um_00387_00112-1	Cluster 1
s_008um_00018_00384-1	Cluster 1
s_008um_00097_00614-1	Cluster 1
s_008um_00185_00017-1	Cluster 2
s_008um_00397_00599-1	Cluster 2
s_008um_00634_00708-1	Cluster 2
s_008um_00401_00803-1	Cluster 1
s_008um_00392_00446-1	Cluster 1
s_008um_00105_00470-1	Cluster 1
s_008um_00509_00731-1	Cluster 1
s_008um_00463_00374-1	Cluster 1
s_008um_00455_00154-1	Cluster 1
s_008um_00558_00437-1	Cluster 2
s_008um_00264_00832-1	Cluster 2
s_008um_00484_00278-1	Cluster 1
s_008um_00434_00516-1	Cluster 2
s_008um_00326_00736-1	Cluster 2
s_008um_00356_00181-1	Cluster 1
s_008um_00251_00248-1	Cluster 2
s_008um_00589_00329-1	Cluster 2
s_008um_00310_00814-1	Cluster 2
s_008um_00672_00553-1	Cluster 2
s_008um_00047_00363-1	Cluster 1
s_008um_00149_00347-1	Cluster 1
s_008um_00074_00148-1	Cluster 1
s_008um_00514_00449-1	Cluster 2
s_008um_00596_00519-1	Cluster 2
s_008um_00261_00134-1	Cluster 1
s_008um_00490_00475-1	Cluster 2
s_008um_00247_00229-1	Cluster 2
s_008um_00311_00184-1	Cluster 2
s_008um_00453_00824-1	Cluster 1
s_008um_00106_00741-1	Cluster 2
s_008um_00598_00324-1	Cluster 2
s_008um_00525_00079-1	Cluster 2
s_008um_00547_00184-1	Cluster 2
s_008um_00132_00373-1	Cluster 1
s_008um_00517_00274-1	Cluster 2
s_008um_00337_00175-1	Cluster 1
s_008um_00295_00599-1	Cluster 2
s_008um_00411_00521-1	Cluster 1
s_008um_00204_00612-1	Cluster 1
s_008um_00407_00346-1	Cluster 1
s_008um_00135_00263-1	Cluster 1
s_008um_00426_00784-1	Cluster 2
s_008um_00198_00078-1	Cluster 1
s_008um_00557_00082-1	Cluster 1
s_008um_00205_00325-1	Cluster 1
s_008um_00661_00457-1	Cluster 2
s_008um_00414_00666-1	Cluster 2
s_008um_00092_00548-1	Cluster 2
s_008um_00029_00516-1	Cluster 1
s_008um_00310_00388-1	Cluster 1
s_008um_00141_00813-1	Cluster 2
s_008um_00447_00637-1	Cluster 2
s_008um_00007_00068-1	Cluster 1
s_008um_00124_00684-1	Cluster 1
s_008um_00144_00071-1	Cluster 1
s_008um_00360_00090-1	Cluster 1
s_008um_00211_00345-1	Cluster 1
s_008um_00568_00199-1	Cluster 2
s_008um_00571_00522-1	Cluster 2
s_008um_00752_00518-1	Cluster 1
s_008um_00508_00532-1	Cluster 2
s_008um_00064_00293-1	Cluster 1
s_008um_00206_00823-1	Cluster 2
s_008um_00081_00301-1	Cluster 1
s_008um_00509_00292-1	Cluster 2
s_008um_00389_00229-1	Cluster 1
s_008um_00133_00077-1	Cluster 1
s_008um_00622_00643-1	Cluster 1
s_008um_00128_00727-1	Cluster 1
s_008um_00651_00676-1	Cluster 2
s_008um_00450_00350-1	Cluster 2
s_008um_00369_00351-1	Cluster 1
s_008um_00074_00272-1	Cluster 1
s_008um_00442_00379-1	Cluster 2
s_008um_00166_00388-1	Cluster 1
s_008um_00356_00250-1	Cluster 1
s_008um_00250_00120-1	Cluster 1
s_008um_00573_00355-1	Cluster 2
s_008um_00291_00167-1	Cluster 1
s_008um_00404_00660-1	Cluster 2
s_008um_00409_00129-1	Cluster 1
s_008um_00158_00396-1	Cluster 1
s_008um_00338_00306-1	Cluster 2
s_008um_00396_00403-1	Cluster 1
s_008um_00085_00000-1	Cluster 1
s_008um_00184_00120-1	Cluster 1
s_008um_00268_00599-1	Cluster 1
s_008um_00334_00753-1	Cluster 2
s_008um_00638_00449-1	Cluster 2
s_008um_00590_00728-1	Cluster 1
s_008um_00328_00215-1	Cluster 1
s_008um_00360_00596-1	Cluster 2
s_008um_00258_00772-1	Cluster 1
s_008um_00274_00757-1	Cluster 1
s_008um_00240_00356-1	Cluster 1
s_008um_00200_00267-1	Cluster 2
s_008um_00199_00162-1	Cluster 2
s_008um_00655_00795-1	Cluster 2
s_008um_00360_00295-1	Cluster 1
s_008um_00143_00760-1	Cluster 2
s_008um_00349_00156-1	Cluster 1
s_008um_00103_00437-1	Cluster 1
s_008um_00253_00676-1	Cluster 2
s_008um_00386_00836-1	Cluster 2
s_008um_00232_00463-1	Cluster 2
s_008um_00088_00291-1	Cluster 1
s_008um_00123_00609-1	Cluster 1
s_008um_00160_00704-1	Cluster 2
s_008um_00119_00801-1	Cluster 2
s_008um_00574_00259-1	Cluster 2
s_008um_00070_00375-1	Cluster 1
s_008um_00467_00654-1	Cluster 2
s_008um_00001_00545-1	Cluster 1
s_008um_00186_00679-1	Cluster 2
s_008um_00331_00294-1	Cluster 1
s_008um_00121_00404-1	Cluster 1
s_008um_00074_00644-1	Cluster 1
s_008um_00443_00263-1	Cluster 2
s_008um_00287_00133-1	Cluster 2
s_008um_00208_00609-1	Cluster 1
s_008um_00509_00151-1	Cluster 2
s_008um_00231_00484-1	Cluster 2
s_008um_00436_00141-1	Cluster 1
s_008um_00603_00221-1	Cluster 2
s_008um_00276_00341-1	Cluster 2
s_008um_00625_00513-1	Cluster 2
s_008um_00383_00116-1	Cluster 1
s_008um_00511_00494-1	Cluster 2
s_008um_00256_00446-1	Cluster 1
s_008um_00377_00653-1	Cluster 2
s_008um_00347_00382-1	Cluster 1
s_008um_00312_00492-1	Cluster 2
s_008um_00464_00041-1	Cluster 2
s_008um_00299_00577-1	Cluster 1
s_008um_00438_00364-1	Cluster 2
s_008um_00306_00803-1	Cluster 2
s_008um_00521_00017-1	Cluster 2
s_008um_00601_00720-1	Cluster 1
s_008um_00528_00580-1	Cluster 2
s_008um_00279_00305-1	Cluster 2
s_008um_00292_00040-1	Cluster 2
s_008um_00233_00818-1	Cluster 2
s_008um_00477_00676-1	Cluster 2
s_008um_00079_00810-1	Cluster 1
s_008um_00375_00117-1	Cluster 1
s_008um_00345_00677-1	Cluster 2
s_008um_00314_00540-1	Cluster 2
s_008um_00085_00740-1	Cluster 2
s_008um_00147_00253-1	Cluster 1
s_008um_00074_00096-1	Cluster 1
s_008um_00361_00516-1	Cluster 1
s_008um_00063_00301-1	Cluster 1
s_008um_00466_00582-1	Cluster 2
s_008um_00569_00824-1	Cluster 1
s_008um_00376_00753-1	Cluster 2
s_008um_00473_00330-1	Cluster 2
s_008um_00634_00453-1	Cluster 2
s_008um_00131_00312-1	Cluster 1
s_008um_00194_00225-1	Cluster 1
s_008um_00677_00612-1	Cluster 2
s_008um_00353_00054-1	Cluster 2
s_008um_00628_00133-1	Cluster 2
s_008um_00639_00247-1	Cluster 1
s_008um_00358_00393-1	Cluster 1
s_008um_00580_00416-1	Cluster 2
s_008um_00054_00169-1	Cluster 1
s_008um_00680_00769-1	Cluster 1
s_008um_00061_00625-1	Cluster 1
s_008um_00664_00463-1	Cluster 1
s_008um_00552_00403-1	Cluster 1
s_008um_00347_00719-1	Cluster 1
s_008um_00100_00624-1	Cluster 1
s_008um_00340_00293-1	Cluster 1
s_008um_00298_00251-1	Cluster 1
s_008um_00300_00062-1	Cluster 2
s_008um_00160_00005-1	Cluster 1
s_008um_00265_00506-1	Cluster 2
s_008um_00546_00379-1	Cluster 2
s_008um_00123_00775-1	Cluster 2
s_008um_00201_00499-1	Cluster 2
s_008um_00737_00602-1	Cluster 2
s_008um_00254_00459-1	Cluster 2
s_008um_00323_00289-1	Cluster 2
s_008um_00109_00378-1	Cluster 1
s_008um_00299_00725-1	Cluster 2
s_008um_00336_00001-1	Cluster 2
s_008um_00145_00088-1	Cluster 1
s_008um_00631_00599-1	Cluster 1
s_008um_00146_00485-1	Cluster 1
s_008um_00073_00131-1	Cluster 1
s_008um_00050_00812-1	Cluster 2
s_008um_00454_00679-1	Cluster 2
s_008um_00114_00377-1	Cluster 1
s_008um_00584_00490-1	Cluster 2
s_008um_00189_00585-1	Cluster 1
s_008um_00460_00336-1	Cluster 1
s_008um_00639_00515-1	Cluster 2
s_008um_00049_00253-1	Cluster 1
s_008um_00252_00046-1	Cluster 1
s_008um_00084_00637-1	Cluster 1
s_008um_00003_00045-1	Cluster 1
s_008um_00585_00457-1	Cluster 1
s_008um_00621_00120-1	Cluster 1
s_008um_00025_00216-1	Cluster 1
s_008um_00424_00192-1	Cluster 1
s_008um_00628_00109-1	Cluster 1
s_008um_00477_00711-1	Cluster 1
s_008um_00360_00636-1	Cluster 2
s_008um_00507_00662-1	Cluster 1
s_008um_00452_00060-1	Cluster 1
s_008um_00618_00145-1	Cluster 1
s_008um_00056_00411-1	Cluster 1
s_008um_00341_00487-1	Cluster 1
s_008um_00668_00598-1	Cluster 2
s_008um_00361_00806-1	Cluster 2
s_008um_00023_00269-1	Cluster 1
s_008um_00353_00609-1	Cluster 2
s_008um_00246_00404-1	Cluster 1
s_008um_00660_00436-1	Cluster 1
s_008um_00546_00481-1	Cluster 2
s_008um_00255_00554-1	Cluster 2
s_008um_00340_00622-1	Cluster 1
s_008um_00551_00390-1	Cluster 1
s_008um_00175_00817-1	Cluster 2
s_008um_00194_00429-1	Cluster 1
s_008um_00250_00423-1	Cluster 1
s_008um_00423_00661-1	Cluster 1
s_008um_00451_00304-1	Cluster 1
s_008um_00409_00376-1	Cluster 1
s_008um_00004_00208-1	Cluster 1
s_008um_00152_00700-1	Cluster 2
s_008um_00228_00344-1	Cluster 1
s_008um_00579_00197-1	Cluster 2
s_008um_00304_00496-1	Cluster 2
s_008um_00633_00682-1	Cluster 2
s_008um_00101_00119-1	Cluster 1
s_008um_00035_00789-1	Cluster 2
s_008um_00285_00209-1	Cluster 1
s_008um_00303_00153-1	Cluster 1
s_008um_00414_00284-1	Cluster 2
s_008um_00686_00625-1	Cluster 2
s_008um_00285_00475-1	Cluster 1
s_008um_00181_00494-1	Cluster 2
s_008um_00420_00371-1	Cluster 1
s_008um_00066_00046-1	Cluster 1
s_008um_00372_00436-1	Cluster 1
s_008um_00486_00378-1	Cluster 1
s_008um_00382_00743-1	Cluster 2
s_008um_00057_00077-1	Cluster 1
s_008um_00070_00637-1	Cluster 1
s_008um_00308_00392-1	Cluster 1
s_008um_00397_00001-1	Cluster 2
s_008um_00476_00367-1	Cluster 2
s_008um_00606_00064-1	Cluster 1
s_008um_00254_00451-1	Cluster 1
s_008um_00126_00028-1	Cluster 1
s_008um_00049_00558-1	Cluster 1
s_008um_00601_00504-1	Cluster 1
s_008um_00479_00151-1	Cluster 2
s_008um_00446_00096-1	Cluster 1
s_008um_00664_00510-1	Cluster 1
s_008um_00587_00712-1	Cluster 1
s_008um_00451_00532-1	Cluster 1
s_008um_00422_00115-1	Cluster 1
s_008um_00209_00186-1	Cluster 2
s_008um_00110_00749-1	Cluster 1
s_008um_00168_00622-1	Cluster 2
s_008um_00222_00030-1	Cluster 2
s_008um_00308_00364-1	Cluster 1
s_008um_00409_00477-1	Cluster 1
s_008um_00358_00484-1	Cluster 2
s_008um_00546_00153-1	Cluster 1
s_008um_00005_00082-1	Cluster 1
s_008um_00135_00108-1	Cluster 1
s_008um_00238_00019-1	Cluster 1
s_008um_00324_00046-1	Cluster 2
s_008um_00237_00166-1	Cluster 2
s_008um_00624_00127-1	Cluster 1
s_008um_00422_00649-1	Cluster 1
s_008um_00517_00683-1	Cluster 1
s_008um_00633_00151-1	Cluster 1
s_008um_00119_00417-1	Cluster 1
s_008um_00639_00561-1	Cluster 2
s_008um_00127_00195-1	Cluster 1
s_008um_00618_00712-1	Cluster 2
s_008um_00673_00473-1	Cluster 2
s_008um_00635_00544-1	Cluster 2
s_008um_00133_00744-1	Cluster 2
s_008um_00328_00315-1	Cluster 2
s_008um_00404_00163-1	Cluster 1
s_008um_00474_00142-1	Cluster 2
s_008um_00461_00578-1	Cluster 2
s_008um_00538_00626-1	Cluster 2
s_008um_00249_00458-1	Cluster 2
s_008um_00418_00517-1	Cluster 1
s_008um_00188_00374-1	Cluster 1
s_008um_00083_00139-1	Cluster 1
s_008um_00424_00790-1	Cluster 2
s_008um_00612_00098-1	Cluster 1
s_008um_00376_00155-1	Cluster 1
s_008um_00203_00206-1	Cluster 1
s_008um_00247_00544-1	Cluster 1
s_008um_00474_00293-1	Cluster 2
s_008um_00404_00211-1	Cluster 1
s_008um_00221_00605-1	Cluster 1
s_008um_00624_00455-1	Cluster 1
s_008um_00111_00296-1	Cluster 1
s_008um_00228_00496-1	Cluster 2
s_008um_00610_00430-1	Cluster 2
s_008um_00147_00394-1	Cluster 1
s_008um_00344_00069-1	Cluster 1
s_008um_00199_00618-1	Cluster 2
s_008um_00414_00695-1	Cluster 2
s_008um_00323_00780-1	Cluster 1
s_008um_00243_00643-1	Cluster 2
s_008um_00590_00525-1	Cluster 2
s_008um_00554_00396-1	Cluster 2
s_008um_00458_00523-1	Cluster 1
s_008um_00350_00796-1	Cluster 2
s_008um_00316_00439-1	Cluster 1
s_008um_00183_00806-1	Cluster 2
s_008um_00590_00654-1	Cluster 2
s_008um_00535_00735-1	Cluster 1
s_008um_00450_00263-1	Cluster 2
s_008um_00627_00108-1	Cluster 1
s_008um_00409_00739-1	Cluster 1
s_008um_00286_00129-1	Cluster 2
s_008um_00106_00529-1	Cluster 1
s_008um_00112_00059-1	Cluster 1
s_008um_00472_00473-1	Cluster 1
s_008um_00293_00236-1	Cluster 2
s_008um_00296_00522-1	Cluster 2
s_008um_00084_00707-1	Cluster 1
s_008um_00137_00320-1	Cluster 1
s_008um_00324_00189-1	Cluster 1
s_008um_00756_00527-1	Cluster 1
s_008um_00093_00169-1	Cluster 1
s_008um_00327_00150-1	Cluster 1
s_008um_00682_00609-1	Cluster 2
s_008um_00113_00584-1	Cluster 1
s_008um_00382_00636-1	Cluster 2
s_008um_00367_00563-1	Cluster 1
s_008um_00337_00159-1	Cluster 1
s_008um_00707_00545-1	Cluster 2
s_008um_00059_00397-1	Cluster 1
s_008um_00248_00555-1	Cluster 1
s_008um_00046_00783-1	Cluster 2
s_008um_00647_00786-1	Cluster 2
s_008um_00553_00261-1	Cluster 2
s_008um_00657_00714-1	Cluster 2
s_008um_00497_00706-1	Cluster 2
s_008um_00342_00432-1	Cluster 1
s_008um_00182_00023-1	Cluster 1
s_008um_00462_00084-1	Cluster 2
s_008um_00477_00631-1	Cluster 2
s_008um_00046_00791-1	Cluster 2
s_008um_00268_00085-1	Cluster 2
s_008um_00503_00337-1	Cluster 2
s_008um_00011_00572-1	Cluster 1
s_008um_00143_00750-1	Cluster 2
s_008um_00202_00008-1	Cluster 2
s_008um_00035_00365-1	Cluster 1
s_008um_00119_00743-1	Cluster 1
s_008um_00406_00115-1	Cluster 1
s_008um_00247_00171-1	Cluster 1
s_008um_00030_00774-1	Cluster 2
s_008um_00694_00558-1	Cluster 1
s_008um_00235_00558-1	Cluster 2
s_008um_00398_00677-1	Cluster 2
s_008um_00383_00826-1	Cluster 1
s_008um_00582_00440-1	Cluster 2
s_008um_00048_00255-1	Cluster 1
s_008um_00264_00827-1	Cluster 2
s_008um_00316_00016-1	Cluster 2
s_008um_00219_00726-1	Cluster 2
s_008um_00066_00487-1	Cluster 1
s_008um_00507_00093-1	Cluster 2
s_008um_00299_00217-1	Cluster 2
s_008um_00563_00041-1	Cluster 2
s_008um_00264_00732-1	Cluster 2
s_008um_00573_00342-1	Cluster 2
s_008um_00343_00467-1	Cluster 1
s_008um_00159_00025-1	Cluster 1
s_008um_00081_00528-1	Cluster 2
s_008um_00496_00197-1	Cluster 2
s_008um_00233_00008-1	Cluster 2
s_008um_00186_00456-1	Cluster 1
s_008um_00422_00048-1	Cluster 2
s_008um_00099_00187-1	Cluster 1
s_008um_00390_00439-1	Cluster 1
s_008um_00304_00292-1	Cluster 2
s_008um_00184_00342-1	Cluster 1
s_008um_00190_00578-1	Cluster 2
s_008um_00534_00246-1	Cluster 1
s_008um_00236_00837-1	Cluster 2
s_008um_00471_00342-1	Cluster 1
s_008um_00594_00797-1	Cluster 2
s_008um_00276_00630-1	Cluster 1
s_008um_00018_00427-1	Cluster 1
s_008um_00167_00399-1	Cluster 1
s_008um_00310_00367-1	Cluster 1
s_008um_00131_00837-1	Cluster 2
s_008um_00121_00835-1	Cluster 2
s_008um_00254_00021-1	Cluster 2
s_008um_00423_00611-1	Cluster 2
s_008um_00227_00334-1	Cluster 1
s_008um_00382_00643-1	Cluster 2
s_008um_00581_00579-1	Cluster 2
s_008um_00066_00177-1	Cluster 1
s_008um_00175_00427-1	Cluster 1
s_008um_00119_00790-1	Cluster 2
s_008um_00290_00419-1	Cluster 1
s_008um_00197_00323-1	Cluster 1
s_008um_00194_00528-1	Cluster 2
s_008um_00606_00729-1	Cluster 1
s_008um_00122_00051-1	Cluster 1
s_008um_00145_00516-1	Cluster 2
s_008um_00083_00220-1	Cluster 1
s_008um_00579_00694-1	Cluster 1
s_008um_00375_00410-1	Cluster 1
s_008um_00412_00062-1	Cluster 2
s_008um_00352_00685-1	Cluster 2
s_008um_00315_00332-1	Cluster 2
s_008um_00269_00507-1	Cluster 1
s_008um_00016_00048-1	Cluster 1
s_008um_00212_00669-1	Cluster 2
s_008um_00533_00152-1	Cluster 2
s_008um_00558_00784-1	Cluster 1
s_008um_00257_00610-1	Cluster 1
s_008um_00380_00744-1	Cluster 2
s_008um_00250_00324-1	Cluster 1
s_008um_00222_00498-1	Cluster 2
s_008um_00225_00360-1	Cluster 1
s_008um_00369_00601-1	Cluster 2
s_008um_00339_00028-1	Cluster 2
s_008um_00110_00665-1	Cluster 2
s_008um_00145_00716-1	Cluster 2
s_008um_00436_00311-1	Cluster 1
s_008um_00429_00566-1	Cluster 2
s_008um_00171_00233-1	Cluster 1
s_008um_00302_00759-1	Cluster 2
s_008um_00588_00435-1	Cluster 2
s_008um_00683_00464-1	Cluster 1
s_008um_00249_00148-1	Cluster 2
s_008um_00357_00786-1	Cluster 1
s_008um_00121_00722-1	Cluster 2
s_008um_00694_00522-1	Cluster 1
s_008um_00490_00500-1	Cluster 1
s_008um_00022_00793-1	Cluster 2
s_008um_00234_00668-1	Cluster 2
s_008um_00502_00124-1	Cluster 1
s_008um_00556_00530-1	Cluster 2
s_008um_00661_00649-1	Cluster 2
s_008um_00052_00040-1	Cluster 1
s_008um_00412_00291-1	Cluster 1
s_008um_00523_00418-1	Cluster 2
s_008um_00490_00105-1	Cluster 2
s_008um_00177_00451-1	Cluster 1
s_008um_00356_00212-1	Cluster 1
s_008um_00308_00429-1	Cluster 1
s_008um_00179_00384-1	Cluster 1
s_008um_00173_00577-1	Cluster 1
s_008um_00139_00339-1	Cluster 1
s_008um_00464_00145-1	Cluster 2
s_008um_00137_00447-1	Cluster 1
s_008um_00004_00086-1	Cluster 1
s_008um_00151_00220-1	Cluster 1
s_008um_00537_00740-1	Cluster 2
s_008um_00597_00646-1	Cluster 1
s_008um_00083_00074-1	Cluster 1
s_008um_00311_00529-1	Cluster 1
s_008um_00535_00119-1	Cluster 2
s_008um_00113_00189-1	Cluster 1
s_008um_00542_00094-1	Cluster 2
s_008um_00321_00190-1	Cluster 2
s_008um_00341_00601-1	Cluster 2
s_008um_00100_00541-1	Cluster 1
s_008um_00631_00271-1	Cluster 1
s_008um_00416_00600-1	Cluster 2
s_008um_00095_00370-1	Cluster 1
s_008um_00496_00071-1	Cluster 1
s_008um_00025_00354-1	Cluster 1
s_008um_00277_00093-1	Cluster 1
s_008um_00198_00666-1	Cluster 2
s_008um_00656_00519-1	Cluster 1
s_008um_00486_00663-1	Cluster 2
s_008um_00386_00158-1	Cluster 1
s_008um_00579_00086-1	Cluster 2
s_008um_00353_00039-1	Cluster 2
s_008um_00164_00822-1	Cluster 2
s_008um_00214_00788-1	Cluster 1
s_008um_00621_00580-1	Cluster 2
s_008um_00309_00600-1	Cluster 1
s_008um_00317_00585-1	Cluster 1
s_008um_00582_00683-1	Cluster 1
s_008um_00423_00722-1	Cluster 1
s_008um_00248_00026-1	Cluster 2
s_008um_00475_00256-1	Cluster 2
s_008um_00511_00041-1	Cluster 2
s_008um_00703_00508-1	Cluster 2
s_008um_00084_00270-1	Cluster 1
s_008um_00703_00500-1	Cluster 2
s_008um_00255_00069-1	Cluster 1
s_008um_00330_00378-1	Cluster 1
s_008um_00086_00456-1	Cluster 1
s_008um_00644_00614-1	Cluster 1
s_008um_00153_00342-1	Cluster 1
s_008um_00595_00321-1	Cluster 2
s_008um_00662_00767-1	Cluster 1
s_008um_00202_00310-1	Cluster 1
s_008um_00430_00371-1	Cluster 1
s_008um_00071_00159-1	Cluster 1
s_008um_00432_00407-1	Cluster 1
s_008um_00492_00090-1	Cluster 2
s_008um_00258_00151-1	Cluster 2
s_008um_00204_00671-1	Cluster 2
s_008um_00005_00377-1	Cluster 1
s_008um_00210_00250-1	Cluster 2
s_008um_00317_00066-1	Cluster 2
s_008um_00581_00125-1	Cluster 1
s_008um_00427_00479-1	Cluster 1
s_008um_00212_00436-1	Cluster 1
s_008um_00154_00202-1	Cluster 1
s_008um_00665_00732-1	Cluster 2
s_008um_00486_00276-1	Cluster 1
s_008um_00293_00594-1	Cluster 2
s_008um_00174_00262-1	Cluster 1
s_008um_00417_00412-1	Cluster 1
s_008um_00322_00487-1	Cluster 2
s_008um_00388_00443-1	Cluster 1
s_008um_00200_00220-1	Cluster 2
s_008um_00415_00361-1	Cluster 1
s_008um_00457_00186-1	Cluster 1
s_008um_00132_00427-1	Cluster 1
s_008um_00412_00527-1	Cluster 2
s_008um_00044_00336-1	Cluster 1
s_008um_00224_00068-1	Cluster 1
s_008um_00233_00611-1	Cluster 2
s_008um_00201_00566-1	Cluster 1
s_008um_00483_00655-1	Cluster 2
s_008um_00722_00511-1	Cluster 2
s_008um_00574_00412-1	Cluster 2
s_008um_00241_00590-1	Cluster 2
s_008um_00684_00489-1	Cluster 2
s_008um_00271_00054-1	Cluster 1
s_008um_00124_00728-1	Cluster 1
s_008um_00223_00363-1	Cluster 1
s_008um_00664_00723-1	Cluster 2
s_008um_00481_00770-1	Cluster 2
s_008um_00259_00203-1	Cluster 2
s_008um_00113_00172-1	Cluster 1
s_008um_00268_00226-1	Cluster 2
s_008um_00547_00266-1	Cluster 2
s_008um_00145_00139-1	Cluster 1
s_008um_00074_00320-1	Cluster 1
s_008um_00129_00717-1	Cluster 2
s_008um_00118_00450-1	Cluster 1
s_008um_00563_00342-1	Cluster 1
s_008um_00560_00715-1	Cluster 2
s_008um_00405_00257-1	Cluster 1
s_008um_00143_00418-1	Cluster 1
s_008um_00748_00604-1	Cluster 1
s_008um_00444_00346-1	Cluster 1
s_008um_00256_00608-1	Cluster 2
s_008um_00064_00384-1	Cluster 1
s_008um_00005_00239-1	Cluster 1
s_008um_00014_00351-1	Cluster 1
s_008um_00272_00003-1	Cluster 2
s_008um_00089_00552-1	Cluster 1
s_008um_00229_00646-1	Cluster 1
s_008um_00080_00781-1	Cluster 2
s_008um_00507_00384-1	Cluster 2
s_008um_00645_00704-1	Cluster 2
s_008um_00441_00742-1	Cluster 2
s_008um_00063_00208-1	Cluster 1
s_008um_00342_00314-1	Cluster 2
s_008um_00553_00607-1	Cluster 1
s_008um_00205_00573-1	Cluster 1
s_008um_00202_00266-1	Cluster 2
s_008um_00140_00296-1	Cluster 1
s_008um_00117_00581-1	Cluster 2
s_008um_00004_00358-1	Cluster 1
s_008um_00066_00535-1	Cluster 2
s_008um_00423_00450-1	Cluster 2
s_008um_00467_00790-1	Cluster 1
s_008um_00473_00767-1	Cluster 1
s_008um_00320_00169-1	Cluster 1
s_008um_00043_00215-1	Cluster 1
s_008um_00666_00526-1	Cluster 1
s_008um_00282_00202-1	Cluster 1
s_008um_00517_00182-1	Cluster 2
s_008um_00276_00163-1	Cluster 2
s_008um_00045_00836-1	Cluster 2
s_008um_00442_00629-1	Cluster 2
s_008um_00308_00438-1	Cluster 1
s_008um_00106_00229-1	Cluster 1
s_008um_00503_00106-1	Cluster 1
s_008um_00119_00251-1	Cluster 1
s_008um_00045_00641-1	Cluster 1
s_008um_00297_00514-1	Cluster 2
s_008um_00030_00164-1	Cluster 1
s_008um_00402_00073-1	Cluster 1
s_008um_00710_00686-1	Cluster 1
s_008um_00275_00051-1	Cluster 1
s_008um_00089_00221-1	Cluster 1
s_008um_00285_00001-1	Cluster 2
s_008um_00443_00038-1	Cluster 2
s_008um_00223_00754-1	Cluster 2
s_008um_00033_00081-1	Cluster 1
s_008um_00066_00242-1	Cluster 1
s_008um_00206_00203-1	Cluster 1
s_008um_00538_00052-1	Cluster 2
s_008um_00775_00513-1	Cluster 1
s_008um_00379_00785-1	Cluster 1
s_008um_00488_00572-1	Cluster 1
s_008um_00379_00293-1	Cluster 1
s_008um_00222_00789-1	Cluster 1
s_008um_00388_00065-1	Cluster 1
s_008um_00104_00799-1	Cluster 2
s_008um_00271_00124-1	Cluster 2
s_008um_00700_00500-1	Cluster 1
s_008um_00262_00265-1	Cluster 2
s_008um_00325_00568-1	Cluster 2
s_008um_00262_00697-1	Cluster 2
s_008um_00380_00670-1	Cluster 1
s_008um_00191_00719-1	Cluster 2
s_008um_00557_00139-1	Cluster 2
s_008um_00475_00136-1	Cluster 2
s_008um_00343_00499-1	Cluster 1
s_008um_00701_00506-1	Cluster 1
s_008um_00634_00541-1	Cluster 2
s_008um_00555_00808-1	Cluster 2
s_008um_00194_00003-1	Cluster 1
s_008um_00316_00426-1	Cluster 1
s_008um_00267_00766-1	Cluster 2
s_008um_00507_00045-1	Cluster 2
s_008um_00617_00182-1	Cluster 2
s_008um_00297_00617-1	Cluster 1
s_008um_00622_00796-1	Cluster 2
s_008um_00717_00708-1	Cluster 1
s_008um_00208_00561-1	Cluster 1
s_008um_00326_00664-1	Cluster 2
s_008um_00554_00765-1	Cluster 2
s_008um_00516_00295-1	Cluster 2
s_008um_00520_00595-1	Cluster 2
s_008um_00454_00665-1	Cluster 2
s_008um_00262_00181-1	Cluster 1
s_008um_00029_00491-1	Cluster 1
s_008um_00294_00332-1	Cluster 2
s_008um_00400_00780-1	Cluster 1
s_008um_00685_00630-1	Cluster 2
s_008um_00174_00029-1	Cluster 1
s_008um_00005_00315-1	Cluster 1
s_008um_00203_00051-1	Cluster 1
s_008um_00074_00083-1	Cluster 1
s_008um_00473_00699-1	Cluster 1
s_008um_00359_00273-1	Cluster 1
s_008um_00279_00681-1	Cluster 2
s_008um_00287_00759-1	Cluster 2
s_008um_00416_00379-1	Cluster 1
s_008um_00441_00428-1	Cluster 2
s_008um_00350_00766-1	Cluster 1
s_008um_00627_00215-1	Cluster 1
s_008um_00453_00495-1	Cluster 1
s_008um_00490_00283-1	Cluster 2
s_008um_00330_00795-1	Cluster 2
s_008um_00510_00243-1	Cluster 1
s_008um_00518_00553-1	Cluster 1
s_008um_00130_00652-1	Cluster 2
s_008um_00335_00058-1	Cluster 2
s_008um_00274_00834-1	Cluster 2
s_008um_00139_00388-1	Cluster 1
s_008um_00189_00259-1	Cluster 2
s_008um_00017_00250-1	Cluster 1
s_008um_00224_00703-1	Cluster 2
s_008um_00254_00421-1	Cluster 1
s_008um_00555_00383-1	Cluster 1
s_008um_00281_00206-1	Cluster 2
s_008um_00128_00102-1	Cluster 1
s_008um_00597_00541-1	Cluster 2
s_008um_00175_00243-1	Cluster 1
s_008um_00527_00454-1	Cluster 2
s_008um_00365_00045-1	Cluster 2
s_008um_00622_00176-1	Cluster 1
s_008um_00567_00386-1	Cluster 2
s_008um_00525_00769-1	Cluster 2
s_008um_00497_00285-1	Cluster 2
s_008um_00625_00180-1	Cluster 1
s_008um_00158_00138-1	Cluster 1
s_008um_00566_00292-1	Cluster 1
s_008um_00081_00540-1	Cluster 2
s_008um_00176_00560-1	Cluster 1
s_008um_00597_00261-1	Cluster 1
s_008um_00439_00448-1	Cluster 2
s_008um_00498_00637-1	Cluster 2
s_008um_00271_00085-1	Cluster 2
s_008um_00398_00735-1	Cluster 2
s_008um_00187_00461-1	Cluster 1
s_008um_00556_00136-1	Cluster 1
s_008um_00455_00563-1	Cluster 1
s_008um_00690_00502-1	Cluster 1
s_008um_00009_00449-1	Cluster 1
s_008um_00265_00309-1	Cluster 1
s_008um_00639_00537-1	Cluster 1
s_008um_00527_00503-1	Cluster 2
s_008um_00447_00381-1	Cluster 2
s_008um_00577_00639-1	Cluster 2
s_008um_00333_00304-1	Cluster 2
s_008um_00158_00398-1	Cluster 1
s_008um_00168_00716-1	Cluster 2
s_008um_00447_00536-1	Cluster 1
s_008um_00535_00212-1	Cluster 1
s_008um_00189_00147-1	Cluster 2
s_008um_00312_00240-1	Cluster 2
s_008um_00346_00383-1	Cluster 1
s_008um_00621_00743-1	Cluster 1
s_008um_00119_00489-1	Cluster 1
s_008um_00558_00763-1	Cluster 2
s_008um_00280_00707-1	Cluster 2
s_008um_00372_00589-1	Cluster 2
s_008um_00289_00245-1	Cluster 2
s_008um_00407_00368-1	Cluster 1
s_008um_00335_00821-1	Cluster 2
s_008um_00106_00022-1	Cluster 1
s_008um_00246_00349-1	Cluster 1
s_008um_00607_00593-1	Cluster 2
s_008um_00630_00183-1	Cluster 1
s_008um_00592_00118-1	Cluster 1
s_008um_00573_00102-1	Cluster 1
s_008um_00107_00107-1	Cluster 1
s_008um_00607_00674-1	Cluster 2
s_008um_00580_00749-1	Cluster 2
s_008um_00697_00722-1	Cluster 1
s_008um_00189_00801-1	Cluster 2
s_008um_00191_00242-1	Cluster 2
s_008um_00542_00031-1	Cluster 2
s_008um_00269_00760-1	Cluster 2
s_008um_00214_00460-1	Cluster 1
s_008um_00411_00549-1	Cluster 1
s_008um_00497_00131-1	Cluster 2
s_008um_00649_00712-1	Cluster 1
s_008um_00092_00043-1	Cluster 1
s_008um_00035_00778-1	Cluster 2
s_008um_00151_00711-1	Cluster 2
s_008um_00036_00415-1	Cluster 1
s_008um_00574_00293-1	Cluster 1
s_008um_00400_00485-1	Cluster 1
s_008um_00237_00710-1	Cluster 2
s_008um_00092_00434-1	Cluster 1
s_008um_00568_00443-1	Cluster 2
s_008um_00569_00229-1	Cluster 1
s_008um_00349_00766-1	Cluster 2
s_008um_00185_00309-1	Cluster 1
s_008um_00288_00651-1	Cluster 2
s_008um_00490_00418-1	Cluster 2
s_008um_00694_00580-1	Cluster 1
s_008um_00240_00614-1	Cluster 1
s_008um_00412_00638-1	Cluster 2
s_008um_00331_00716-1	Cluster 2
s_008um_00314_00599-1	Cluster 2
s_008um_00179_00587-1	Cluster 1
s_008um_00121_00062-1	Cluster 1
s_008um_00066_00721-1	Cluster 2
s_008um_00541_00510-1	Cluster 2
s_008um_00512_00545-1	Cluster 2
s_008um_00095_00738-1	Cluster 1
s_008um_00309_00041-1	Cluster 2
s_008um_00500_00652-1	Cluster 2
s_008um_00002_00058-1	Cluster 1
s_008um_00156_00584-1	Cluster 1
s_008um_00584_00642-1	Cluster 1
s_008um_00277_00485-1	Cluster 2
s_008um_00367_00557-1	Cluster 1
s_008um_00554_00709-1	Cluster 1
s_008um_00365_00697-1	Cluster 2
s_008um_00218_00529-1	Cluster 2
s_008um_00391_00172-1	Cluster 1
s_008um_00180_00754-1	Cluster 2
s_008um_00139_00661-1	Cluster 2
s_008um_00216_00706-1	Cluster 2
s_008um_00619_00780-1	Cluster 2
s_008um_00527_00549-1	Cluster 1
s_008um_00172_00645-1	Cluster 1
s_008um_00530_00359-1	Cluster 1
s_008um_00392_00443-1	Cluster 1
s_008um_00384_00000-1	Cluster 2
s_008um_00165_00127-1	Cluster 1
s_008um_00143_00545-1	Cluster 2
s_008um_00638_00545-1	Cluster 2
s_008um_00491_00060-1	Cluster 2
s_008um_00082_00270-1	Cluster 1
s_008um_00186_00412-1	Cluster 1
s_008um_00059_00652-1	Cluster 1
s_008um_00506_00353-1	Cluster 1
s_008um_00468_00777-1	Cluster 1
s_008um_00122_00413-1	Cluster 1
s_008um_00524_00517-1	Cluster 1
s_008um_00733_00463-1	Cluster 1
s_008um_00449_00698-1	Cluster 1
s_008um_00362_00342-1	Cluster 1
s_008um_00630_00270-1	Cluster 2
s_008um_00753_00496-1	Cluster 2
s_008um_00643_00458-1	Cluster 2
s_008um_00386_00700-1	Cluster 2
s_008um_00551_00352-1	Cluster 2
s_008um_00434_00784-1	Cluster 1
s_008um_00416_00583-1	Cluster 1
s_008um_00549_00256-1	Cluster 2
s_008um_00075_00723-1	Cluster 2
s_008um_00583_00356-1	Cluster 2
s_008um_00061_00049-1	Cluster 1
s_008um_00520_00571-1	Cluster 2
s_008um_00321_00654-1	Cluster 2
s_008um_00250_00017-1	Cluster 2
s_008um_00401_00669-1	Cluster 2
s_008um_00393_00001-1	Cluster 2
s_008um_00255_00781-1	Cluster 2
s_008um_00690_00749-1	Cluster 1
s_008um_00590_00577-1	Cluster 2
s_008um_00443_00462-1	Cluster 1
s_008um_00324_00626-1	Cluster 1
s_008um_00219_00711-1	Cluster 1
s_008um_00375_00501-1	Cluster 1
s_008um_00041_00058-1	Cluster 1
s_008um_00500_00477-1	Cluster 2
s_008um_00483_00035-1	Cluster 1
s_008um_00395_00398-1	Cluster 1
s_008um_00264_00001-1	Cluster 1
s_008um_00060_00612-1	Cluster 1
s_008um_00336_00143-1	Cluster 1
s_008um_00256_00140-1	Cluster 1
s_008um_00217_00280-1	Cluster 2
s_008um_00464_00433-1	Cluster 2
s_008um_00326_00683-1	Cluster 2
s_008um_00207_00655-1	Cluster 2
s_008um_00286_00164-1	Cluster 2
s_008um_00358_00247-1	Cluster 1
s_008um_00466_00305-1	Cluster 2
s_008um_00069_00189-1	Cluster 1
s_008um_00348_00116-1	Cluster 1
s_008um_00642_00239-1	Cluster 2
s_008um_00247_00417-1	Cluster 1
s_008um_00437_00615-1	Cluster 1
s_008um_00118_00025-1	Cluster 1
s_008um_00239_00426-1	Cluster 1
s_008um_00530_00099-1	Cluster 2
s_008um_00462_00089-1	Cluster 1
s_008um_00110_00535-1	Cluster 2
s_008um_00411_00078-1	Cluster 1
s_008um_00594_00700-1	Cluster 1
s_008um_00541_00068-1	Cluster 1
s_008um_00101_00406-1	Cluster 1
s_008um_00490_00258-1	Cluster 2
s_008um_00296_00304-1	Cluster 2
s_008um_00306_00188-1	Cluster 1
s_008um_00299_00335-1	Cluster 2
s_008um_00392_00014-1	Cluster 1
s_008um_00462_00102-1	Cluster 2
s_008um_00681_00424-1	Cluster 1
s_008um_00033_00181-1	Cluster 1
s_008um_00181_00395-1	Cluster 1
s_008um_00215_00285-1	Cluster 1
s_008um_00407_00662-1	Cluster 2
s_008um_00458_00670-1	Cluster 1
s_008um_00165_00262-1	Cluster 1
s_008um_00546_00346-1	Cluster 2
s_008um_00514_00722-1	Cluster 1
s_008um_00289_00242-1	Cluster 2
s_008um_00459_00447-1	Cluster 2
s_008um_00140_00438-1	Cluster 1
s_008um_00133_00379-1	Cluster 1
s_008um_00608_00618-1	Cluster 1
s_008um_00548_00313-1	Cluster 2
s_008um_00632_00751-1	Cluster 1
s_008um_00609_00632-1	Cluster 1
s_008um_00040_00565-1	Cluster 2
s_008um_00625_00174-1	Cluster 2
s_008um_00205_00107-1	Cluster 1
s_008um_00316_00182-1	Cluster 2
s_008um_00174_00745-1	Cluster 2
s_008um_00464_00185-1	Cluster 1
s_008um_00309_00737-1	Cluster 2
s_008um_00059_00367-1	Cluster 1
s_008um_00665_00535-1	Cluster 2
s_008um_00117_00368-1	Cluster 1
s_008um_00038_00258-1	Cluster 1
s_008um_00630_00720-1	Cluster 2
s_008um_00456_00194-1	Cluster 2
s_008um_00118_00516-1	Cluster 2
s_008um_00037_00372-1	Cluster 1
s_008um_00203_00775-1	Cluster 2
s_008um_00678_00578-1	Cluster 1
s_008um_00625_00758-1	Cluster 1
s_008um_00083_00099-1	Cluster 1
s_008um_00259_00303-1	Cluster 2
s_008um_00171_00651-1	Cluster 1
s_008um_00473_00776-1	Cluster 1
s_008um_00008_00539-1	Cluster 1
s_008um_00074_00523-1	Cluster 2
s_008um_00283_00375-1	Cluster 1
s_008um_00300_00147-1	Cluster 1
s_008um_00257_00616-1	Cluster 1
s_008um_00509_00776-1	Cluster 1
s_008um_00362_00665-1	Cluster 2
s_008um_00593_00662-1	Cluster 1
s_008um_00215_00312-1	Cluster 1
s_008um_00304_00352-1	Cluster 1
s_008um_00503_00597-1	Cluster 2
s_008um_00450_00160-1	Cluster 1
s_008um_00353_00214-1	Cluster 1
s_008um_00480_00089-1	Cluster 2
s_008um_00105_00023-1	Cluster 1
s_008um_00735_00594-1	Cluster 1
s_008um_00608_00573-1	Cluster 2
s_008um_00745_00591-1	Cluster 1
s_008um_00662_00524-1	Cluster 1
s_008um_00426_00368-1	Cluster 1
s_008um_00560_00230-1	Cluster 1
s_008um_00521_00053-1	Cluster 2
s_008um_00262_00687-1	Cluster 2
s_008um_00751_00508-1	Cluster 1
s_008um_00139_00250-1	Cluster 1
s_008um_00558_00713-1	Cluster 2
s_008um_00003_00019-1	Cluster 1
s_008um_00672_00734-1	Cluster 2
s_008um_00568_00347-1	Cluster 1
s_008um_00353_00324-1	Cluster 1
s_008um_00385_00572-1	Cluster 2
s_008um_00187_00682-1	Cluster 2
s_008um_00314_00613-1	Cluster 2
s_008um_00585_00486-1	Cluster 2
s_008um_00689_00536-1	Cluster 2
s_008um_00390_00487-1	Cluster 1
s_008um_00392_00740-1	Cluster 2
s_008um_00444_00091-1	Cluster 1
s_008um_00573_00792-1	Cluster 1
s_008um_00007_00103-1	Cluster 1
s_008um_00518_00352-1	Cluster 1
s_008um_00223_00245-1	Cluster 2
s_008um_00048_00767-1	Cluster 2
s_008um_00221_00665-1	Cluster 2
s_008um_00710_00591-1	Cluster 1
s_008um_00253_00023-1	Cluster 2
s_008um_00661_00541-1	Cluster 1
s_008um_00595_00458-1	Cluster 2
s_008um_00371_00646-1	Cluster 2
s_008um_00188_00765-1	Cluster 1
s_008um_00484_00295-1	Cluster 2
s_008um_00315_00717-1	Cluster 1
s_008um_00272_00339-1	Cluster 2
s_008um_00312_00669-1	Cluster 1
s_008um_00621_00478-1	Cluster 2
s_008um_00406_00059-1	Cluster 2
s_008um_00208_00708-1	Cluster 2
s_008um_00634_00129-1	Cluster 2
s_008um_00071_00278-1	Cluster 1
s_008um_00171_00806-1	Cluster 2
s_008um_00264_00794-1	Cluster 1
s_008um_00317_00832-1	Cluster 2
s_008um_00446_00310-1	Cluster 1
s_008um_00505_00420-1	Cluster 1
s_008um_00489_00459-1	Cluster 2
s_008um_00562_00779-1	Cluster 1
s_008um_00735_00500-1	Cluster 1
s_008um_00638_00455-1	Cluster 2
s_008um_00151_00352-1	Cluster 1
s_008um_00373_00340-1	Cluster 1
s_008um_00160_00506-1	Cluster 2
s_008um_00602_00000-1	Cluster 1
s_008um_00048_00599-1	Cluster 2
s_008um_00398_00029-1	Cluster 1
s_008um_00419_00725-1	Cluster 2
s_008um_00638_00235-1	Cluster 2
s_008um_00601_00148-1	Cluster 2
s_008um_00386_00138-1	Cluster 1
s_008um_00103_00595-1	Cluster 2
s_008um_00022_00385-1	Cluster 1
s_008um_00571_00556-1	Cluster 1
s_008um_00411_00016-1	Cluster 2
s_008um_00335_00406-1	Cluster 1
s_008um_00328_00413-1	Cluster 1
s_008um_00134_00397-1	Cluster 1
s_008um_00429_00704-1	Cluster 2
s_008um_00086_00434-1	Cluster 1
s_008um_00028_00281-1	Cluster 1
s_008um_00640_00712-1	Cluster 2
s_008um_00253_00085-1	Cluster 2
s_008um_00599_00791-1	Cluster 2
s_008um_00420_00650-1	Cluster 1
s_008um_00038_00330-1	Cluster 1
s_008um_00271_00205-1	Cluster 2
s_008um_00458_00584-1	Cluster 2
s_008um_00364_00613-1	Cluster 2
s_008um_00363_00437-1	Cluster 1
s_008um_00258_00034-1	Cluster 2
s_008um_00218_00065-1	Cluster 1
s_008um_00400_00263-1	Cluster 1
s_008um_00283_00083-1	Cluster 1
s_008um_00095_00090-1	Cluster 1
s_008um_00361_00394-1	Cluster 1
s_008um_00016_00575-1	Cluster 2
s_008um_00695_00450-1	Cluster 2
s_008um_00544_00007-1	Cluster 2
s_008um_00005_00321-1	Cluster 1
s_008um_00255_00604-1	Cluster 2
s_008um_00346_00164-1	Cluster 1
s_008um_00462_00276-1	Cluster 2
s_008um_00239_00075-1	Cluster 1
s_008um_00177_00432-1	Cluster 1
s_008um_00585_00134-1	Cluster 1
s_008um_00047_00819-1	Cluster 1
s_008um_00398_00000-1	Cluster 2
s_008um_00025_00413-1	Cluster 1
s_008um_00281_00682-1	Cluster 2
s_008um_00487_00056-1	Cluster 2
s_008um_00590_00379-1	Cluster 2
s_008um_00584_00164-1	Cluster 2
s_008um_00537_00518-1	Cluster 2
s_008um_00203_00708-1	Cluster 2
s_008um_00468_00738-1	Cluster 1
s_008um_00548_00125-1	Cluster 2
s_008um_00237_00248-1	Cluster 2
s_008um_00389_00495-1	Cluster 1
s_008um_00219_00200-1	Cluster 2
s_008um_00514_00481-1	Cluster 2
s_008um_00223_00368-1	Cluster 1
s_008um_00627_00459-1	Cluster 2
s_008um_00093_00424-1	Cluster 1
s_008um_00438_00261-1	Cluster 2
s_008um_00086_00759-1	Cluster 2
s_008um_00451_00024-1	Cluster 2
s_008um_00123_00718-1	Cluster 2
s_008um_00414_00008-1	Cluster 1
s_008um_00533_00426-1	Cluster 1
s_008um_00115_00582-1	Cluster 2
s_008um_00665_00620-1	Cluster 1
s_008um_00157_00447-1	Cluster 1
s_008um_00535_00630-1	Cluster 2
s_008um_00574_00063-1	Cluster 2
s_008um_00271_00315-1	Cluster 2
s_008um_00373_00723-1	Cluster 2
s_008um_00269_00078-1	Cluster 1
s_008um_00398_00634-1	Cluster 2
s_008um_00629_00267-1	Cluster 2
s_008um_00087_00489-1	Cluster 1
s_008um_00099_00095-1	Cluster 1
s_008um_00261_00709-1	Cluster 2
s_008um_00337_00618-1	Cluster 2
s_008um_00344_00622-1	Cluster 1
s_008um_00059_00120-1	Cluster 1
s_008um_00103_00651-1	Cluster 2
s_008um_00123_00583-1	Cluster 2
s_008um_00099_00759-1	Cluster 2
s_008um_00314_00450-1	Cluster 1
s_008um_00738_00502-1	Cluster 1
s_008um_00694_00497-1	Cluster 1
s_008um_00151_00537-1	Cluster 1
s_008um_00384_00175-1	Cluster 1
s_008um_00092_00609-1	Cluster 1
s_008um_00085_00648-1	Cluster 1
s_008um_00493_00470-1	Cluster 1
s_008um_00017_00414-1	Cluster 1
s_008um_00316_00309-1	Cluster 2
s_008um_00436_00665-1	Cluster 1
s_008um_00533_00287-1	Cluster 2
s_008um_00196_00651-1	Cluster 1
s_008um_00259_00411-1	Cluster 1
s_008um_00091_00443-1	Cluster 1
s_008um_00004_00466-1	Cluster 1
s_008um_00314_00470-1	Cluster 1
s_008um_00197_00001-1	Cluster 1
s_008um_00169_00786-1	Cluster 2
s_008um_00123_00220-1	Cluster 1
s_008um_00630_00670-1	Cluster 2
s_008um_00044_00224-1	Cluster 1
s_008um_00242_00050-1	Cluster 1
s_008um_00172_00386-1	Cluster 1
s_008um_00128_00338-1	Cluster 1
s_008um_00284_00692-1	Cluster 2
s_008um_00274_00556-1	Cluster 1
s_008um_00581_00290-1	Cluster 2
s_008um_00457_00446-1	Cluster 1
s_008um_00494_00242-1	Cluster 2
s_008um_00514_00451-1	Cluster 2
s_008um_00333_00140-1	Cluster 1
s_008um_00421_00614-1	Cluster 1
s_008um_00057_00188-1	Cluster 1
s_008um_00566_00288-1	Cluster 2
s_008um_00449_00541-1	Cluster 1
s_008um_00611_00539-1	Cluster 1
s_008um_00712_00692-1	Cluster 1
s_008um_00292_00463-1	Cluster 1
s_008um_00178_00701-1	Cluster 1
s_008um_00501_00246-1	Cluster 2
s_008um_00694_00742-1	Cluster 1
s_008um_00397_00474-1	Cluster 1
s_008um_00562_00372-1	Cluster 2
s_008um_00092_00616-1	Cluster 1
s_008um_00594_00447-1	Cluster 1
s_008um_00126_00646-1	Cluster 2
s_008um_00667_00602-1	Cluster 2
s_008um_00663_00735-1	Cluster 2
s_008um_00696_00564-1	Cluster 1
s_008um_00411_00024-1	Cluster 2
s_008um_00171_00630-1	Cluster 1
s_008um_00039_00108-1	Cluster 1
s_008um_00138_00399-1	Cluster 1
s_008um_00461_00681-1	Cluster 2
s_008um_00002_00016-1	Cluster 1
s_008um_00197_00478-1	Cluster 2
s_008um_00346_00554-1	Cluster 2
s_008um_00194_00020-1	Cluster 2
s_008um_00362_00764-1	Cluster 2
s_008um_00412_00641-1	Cluster 2
s_008um_00503_00066-1	Cluster 2
s_008um_00549_00819-1	Cluster 1
s_008um_00472_00485-1	Cluster 1
s_008um_00165_00223-1	Cluster 1
s_008um_00110_00709-1	Cluster 2
s_008um_00675_00470-1	Cluster 2
s_008um_00118_00558-1	Cluster 2
s_008um_00202_00556-1	Cluster 2
s_008um_00301_00545-1	Cluster 2
s_008um_00524_00474-1	Cluster 2
s_008um_00552_00272-1	Cluster 2
s_008um_00490_00171-1	Cluster 2
s_008um_00449_00264-1	Cluster 2
s_008um_00227_00695-1	Cluster 2
s_008um_00631_00723-1	Cluster 2
s_008um_00081_00663-1	Cluster 2
s_008um_00072_00047-1	Cluster 1
s_008um_00616_00816-1	Cluster 1
s_008um_00484_00189-1	Cluster 1
s_008um_00464_00227-1	Cluster 2
s_008um_00424_00645-1	Cluster 1
s_008um_00011_00283-1	Cluster 1
s_008um_00240_00419-1	Cluster 1
s_008um_00127_00150-1	Cluster 1
s_008um_00387_00676-1	Cluster 2
s_008um_00283_00202-1	Cluster 1
s_008um_00646_00445-1	Cluster 1
s_008um_00495_00619-1	Cluster 1
s_008um_00530_00141-1	Cluster 2
s_008um_00452_00217-1	Cluster 2
s_008um_00430_00708-1	Cluster 2
s_008um_00082_00084-1	Cluster 1
s_008um_00262_00424-1	Cluster 1
s_008um_00218_00172-1	Cluster 2
s_008um_00645_00551-1	Cluster 2
s_008um_00637_00469-1	Cluster 2
s_008um_00079_00138-1	Cluster 1
s_008um_00372_00084-1	Cluster 1
s_008um_00415_00795-1	Cluster 2
s_008um_00670_00473-1	Cluster 2
s_008um_00356_00541-1	Cluster 2
s_008um_00588_00615-1	Cluster 1
s_008um_00428_00408-1	Cluster 1
s_008um_00018_00753-1	Cluster 1
s_008um_00500_00730-1	Cluster 2
s_008um_00419_00349-1	Cluster 1
s_008um_00278_00814-1	Cluster 2
s_008um_00432_00517-1	Cluster 1
s_008um_00152_00777-1	Cluster 2
s_008um_00083_00613-1	Cluster 1
s_008um_00081_00830-1	Cluster 2
s_008um_00744_00494-1	Cluster 1
s_008um_00512_00752-1	Cluster 1
s_008um_00089_00757-1	Cluster 2
s_008um_00367_00040-1	Cluster 1
s_008um_00483_00741-1	Cluster 1
s_008um_00319_00731-1	Cluster 2
s_008um_00141_00225-1	Cluster 1
s_008um_00230_00280-1	Cluster 2
s_008um_00551_00389-1	Cluster 1
s_008um_00203_00501-1	Cluster 2
s_008um_00121_00721-1	Cluster 2
s_008um_00467_00098-1	Cluster 2
s_008um_00344_00169-1	Cluster 1
s_008um_00516_00368-1	Cluster 1
s_008um_00609_00221-1	Cluster 2
s_008um_00311_00743-1	Cluster 2
s_008um_00178_00181-1	Cluster 1
s_008um_00627_00145-1	Cluster 2
s_008um_00691_00488-1	Cluster 2
s_008um_00418_00349-1	Cluster 1
s_008um_00416_00028-1	Cluster 1
s_008um_00265_00254-1	Cluster 2
s_008um_00297_00322-1	Cluster 1
s_008um_00140_00396-1	Cluster 1
s_008um_00455_00348-1	Cluster 2
s_008um_00168_00183-1	Cluster 1
s_008um_00445_00022-1	Cluster 1
s_008um_00187_00719-1	Cluster 2
s_008um_00479_00530-1	Cluster 2
s_008um_00595_00815-1	Cluster 1
s_008um_00437_00683-1	Cluster 2
s_008um_00218_00353-1	Cluster 1
s_008um_00634_00744-1	Cluster 2
s_008um_00287_00644-1	Cluster 1
s_008um_00086_00078-1	Cluster 1
s_008um_00207_00667-1	Cluster 2
s_008um_00238_00716-1	Cluster 1
s_008um_00259_00671-1	Cluster 2
s_008um_00349_00229-1	Cluster 1
s_008um_00104_00179-1	Cluster 1
s_008um_00653_00744-1	Cluster 2
s_008um_00225_00548-1	Cluster 1
s_008um_00314_00083-1	Cluster 1
s_008um_00151_00392-1	Cluster 1
s_008um_00070_00068-1	Cluster 1
s_008um_00689_00513-1	Cluster 1
s_008um_00563_00070-1	Cluster 2
s_008um_00190_00400-1	Cluster 1
s_008um_00031_00825-1	Cluster 2
s_008um_00568_00095-1	Cluster 2
s_008um_00589_00282-1	Cluster 2
s_008um_00494_00356-1	Cluster 1
s_008um_00403_00338-1	Cluster 1
s_008um_00146_00783-1	Cluster 2
s_008um_00100_00711-1	Cluster 2
s_008um_00156_00441-1	Cluster 1
s_008um_00436_00105-1	Cluster 1
s_008um_00237_00216-1	Cluster 1
s_008um_00372_00577-1	Cluster 2
s_008um_00071_00142-1	Cluster 1
s_008um_00309_00568-1	Cluster 2
s_008um_00124_00595-1	Cluster 1
s_008um_00465_00670-1	Cluster 2
s_008um_00489_00446-1	Cluster 2
s_008um_00506_00364-1	Cluster 1
s_008um_00268_00147-1	Cluster 2
s_008um_00574_00695-1	Cluster 1
s_008um_00022_00116-1	Cluster 1
s_008um_00152_00272-1	Cluster 1
s_008um_00117_00382-1	Cluster 1
s_008um_00058_00160-1	Cluster 1
s_008um_00638_00694-1	Cluster 2
s_008um_00130_00284-1	Cluster 1
s_008um_00122_00585-1	Cluster 2
s_008um_00425_00510-1	Cluster 2
s_008um_00281_00439-1	Cluster 1
s_008um_00202_00030-1	Cluster 2
s_008um_00580_00796-1	Cluster 2
s_008um_00211_00638-1	Cluster 1
s_008um_00163_00606-1	Cluster 1
s_008um_00537_00554-1	Cluster 2
s_008um_00012_00052-1	Cluster 1
s_008um_00345_00767-1	Cluster 2
s_008um_00254_00284-1	Cluster 2
s_008um_00504_00133-1	Cluster 2
s_008um_00262_00000-1	Cluster 1
s_008um_00264_00155-1	Cluster 2
s_008um_00143_00755-1	Cluster 2
s_008um_00766_00523-1	Cluster 1
s_008um_00605_00198-1	Cluster 1
s_008um_00152_00804-1	Cluster 1
s_008um_00249_00129-1	Cluster 1
s_008um_00531_00619-1	Cluster 2
s_008um_00383_00273-1	Cluster 1
s_008um_00024_00196-1	Cluster 1
s_008um_00423_00044-1	Cluster 1
s_008um_00249_00602-1	Cluster 2
s_008um_00556_00694-1	Cluster 2
s_008um_00478_00645-1	Cluster 2
s_008um_00480_00679-1	Cluster 1
s_008um_00316_00133-1	Cluster 2
s_008um_00136_00538-1	Cluster 2
s_008um_00242_00703-1	Cluster 2
s_008um_00260_00317-1	Cluster 2
s_008um_00386_00446-1	Cluster 1
s_008um_00072_00080-1	Cluster 1
s_008um_00113_00452-1	Cluster 1
s_008um_00008_00190-1	Cluster 1
s_008um_00447_00010-1	Cluster 1
s_008um_00735_00663-1	Cluster 1
s_008um_00404_00559-1	Cluster 2
s_008um_00297_00104-1	Cluster 2
s_008um_00671_00453-1	Cluster 2
s_008um_00104_00048-1	Cluster 1
s_008um_00315_00088-1	Cluster 1
s_008um_00242_00671-1	Cluster 2
s_008um_00623_00806-1	Cluster 2
s_008um_00399_00760-1	Cluster 1
s_008um_00466_00257-1	Cluster 2
s_008um_00538_00538-1	Cluster 1
s_008um_00126_00694-1	Cluster 2
s_008um_00394_00574-1	Cluster 2
s_008um_00027_00383-1	Cluster 1
s_008um_00411_00297-1	Cluster 1
s_008um_00085_00152-1	Cluster 1
s_008um_00257_00226-1	Cluster 2
s_008um_00573_00082-1	Cluster 2
s_008um_00259_00624-1	Cluster 1
s_008um_00370_00484-1	Cluster 2
s_008um_00053_00424-1	Cluster 1
s_008um_00604_00775-1	Cluster 2
s_008um_00317_00023-1	Cluster 2
s_008um_00133_00382-1	Cluster 1
s_008um_00043_00614-1	Cluster 2
s_008um_00038_00039-1	Cluster 1
s_008um_00481_00162-1	Cluster 2
s_008um_00211_00594-1	Cluster 1
s_008um_00016_00222-1	Cluster 1
s_008um_00503_00338-1	Cluster 2
s_008um_00054_00180-1	Cluster 1
s_008um_00379_00649-1	Cluster 2
s_008um_00330_00633-1	Cluster 2
s_008um_00415_00480-1	Cluster 1
s_008um_00372_00310-1	Cluster 1
s_008um_00028_00394-1	Cluster 1
s_008um_00380_00525-1	Cluster 2
s_008um_00542_00372-1	Cluster 1
s_008um_00110_00309-1	Cluster 1
s_008um_00097_00365-1	Cluster 1
s_008um_00596_00276-1	Cluster 2
s_008um_00030_00538-1	Cluster 2
s_008um_00672_00798-1	Cluster 1
s_008um_00553_00180-1	Cluster 2
s_008um_00447_00239-1	Cluster 1
s_008um_00402_00546-1	Cluster 1
s_008um_00487_00384-1	Cluster 2
s_008um_00139_00143-1	Cluster 1
s_008um_00214_00396-1	Cluster 1
s_008um_00549_00341-1	Cluster 1
s_008um_00400_00790-1	Cluster 2
s_008um_00471_00013-1	Cluster 2
s_008um_00065_00313-1	Cluster 1
s_008um_00601_00194-1	Cluster 2
s_008um_00552_00452-1	Cluster 2
s_008um_00597_00756-1	Cluster 1
s_008um_00052_00445-1	Cluster 1
s_008um_00127_00711-1	Cluster 1
s_008um_00475_00521-1	Cluster 1
s_008um_00387_00360-1	Cluster 2
s_008um_00162_00634-1	Cluster 2
s_008um_00546_00549-1	Cluster 2
s_008um_00163_00218-1	Cluster 1
s_008um_00289_00640-1	Cluster 1
s_008um_00275_00260-1	Cluster 2
s_008um_00737_00669-1	Cluster 2
s_008um_00048_00468-1	Cluster 1
s_008um_00658_00550-1	Cluster 2
s_008um_00006_00735-1	Cluster 1
s_008um_00042_00400-1	Cluster 1
s_008um_00342_00552-1	Cluster 2
s_008um_00188_00711-1	Cluster 1
s_008um_00488_00448-1	Cluster 2
s_008um_00463_00284-1	Cluster 2
s_008um_00059_00379-1	Cluster 1
s_008um_00090_00363-1	Cluster 1
s_008um_00147_00712-1	Cluster 2
s_008um_00525_00503-1	Cluster 2
s_008um_00340_00011-1	Cluster 2
s_008um_00205_00631-1	Cluster 1
s_008um_00347_00619-1	Cluster 1
s_008um_00433_00370-1	Cluster 1
s_008um_00051_00791-1	Cluster 2
s_008um_00233_00468-1	Cluster 1
s_008um_00233_00332-1	Cluster 1
s_008um_00623_00633-1	Cluster 1
s_008um_00591_00674-1	Cluster 2
s_008um_00195_00723-1	Cluster 1
s_008um_00375_00751-1	Cluster 2
s_008um_00230_00303-1	Cluster 1
s_008um_00285_00468-1	Cluster 2
s_008um_00182_00314-1	Cluster 1
s_008um_00435_00447-1	Cluster 2
s_008um_00640_00672-1	Cluster 2
s_008um_00676_00474-1	Cluster 1
s_008um_00073_00244-1	Cluster 1
s_008um_00311_00583-1	Cluster 1
s_008um_00232_00065-1	Cluster 1
s_008um_00210_00407-1	Cluster 1
s_008um_00146_00187-1	Cluster 1
s_008um_00196_00713-1	Cluster 2
s_008um_00669_00462-1	Cluster 1
s_008um_00578_00827-1	Cluster 1
s_008um_00406_00754-1	Cluster 2
s_008um_00554_00562-1	Cluster 1
s_008um_00080_00205-1	Cluster 1
s_008um_00075_00452-1	Cluster 1
s_008um_00043_00045-1	Cluster 1
s_008um_00333_00494-1	Cluster 2
s_008um_00025_00429-1	Cluster 1
s_008um_00493_00362-1	Cluster 1
s_008um_00446_00274-1	Cluster 2
s_008um_00327_00196-1	Cluster 2
s_008um_00344_00751-1	Cluster 2
s_008um_00589_00017-1	Cluster 2
s_008um_00525_00377-1	Cluster 1
s_008um_00099_00795-1	Cluster 2
s_008um_00495_00364-1	Cluster 1
s_008um_00693_00460-1	Cluster 1
s_008um_00215_00600-1	Cluster 2
s_008um_00002_00110-1	Cluster 1
s_008um_00051_00373-1	Cluster 1
s_008um_00436_00710-1	Cluster 2
s_008um_00205_00122-1	Cluster 1
s_008um_00585_00096-1	Cluster 1
s_008um_00084_00397-1	Cluster 1
s_008um_00438_00759-1	Cluster 2
s_008um_00056_00397-1	Cluster 1
s_008um_00085_00464-1	Cluster 1
s_008um_00234_00326-1	Cluster 1
s_008um_00089_00071-1	Cluster 1
s_008um_00239_00463-1	Cluster 1
s_008um_00494_00630-1	Cluster 2
s_008um_00310_00835-1	Cluster 2
s_008um_00287_00344-1	Cluster 2
s_008um_00171_00634-1	Cluster 1
s_008um_00129_00577-1	Cluster 2
s_008um_00002_00760-1	Cluster 2
s_008um_00300_00734-1	Cluster 2
s_008um_00174_00499-1	Cluster 2
s_008um_00495_00524-1	Cluster 1
s_008um_00399_00365-1	Cluster 1
s_008um_00642_00745-1	Cluster 2
s_008um_00610_00685-1	Cluster 1
s_008um_00598_00023-1	Cluster 1
s_008um_00328_00694-1	Cluster 1
s_008um_00446_00595-1	Cluster 2
s_008um_00274_00168-1	Cluster 2
s_008um_00301_00518-1	Cluster 2
s_008um_00509_00008-1	Cluster 2
s_008um_00218_00125-1	Cluster 1
s_008um_00250_00363-1	Cluster 1
s_008um_00546_00308-1	Cluster 2
s_008um_00512_00622-1	Cluster 2
s_008um_00438_00312-1	Cluster 1
s_008um_00190_00726-1	Cluster 2
s_008um_00338_00659-1	Cluster 2
s_008um_00476_00716-1	Cluster 1
s_008um_00106_00671-1	Cluster 1
s_008um_00300_00558-1	Cluster 2
s_008um_00653_00798-1	Cluster 2
s_008um_00336_00798-1	Cluster 1
s_008um_00519_00651-1	Cluster 2
s_008um_00656_00561-1	Cluster 2
s_008um_00582_00677-1	Cluster 1
s_008um_00349_00392-1	Cluster 1
s_008um_00317_00427-1	Cluster 1
s_008um_00186_00391-1	Cluster 1
s_008um_00012_00217-1	Cluster 1
s_008um_00520_00358-1	Cluster 1
s_008um_00387_00167-1	Cluster 1
s_008um_00324_00127-1	Cluster 2
s_008um_00618_00015-1	Cluster 1
s_008um_00195_00385-1	Cluster 1
s_008um_00230_00241-1	Cluster 2
s_008um_00234_00224-1	Cluster 2
s_008um_00607_00110-1	Cluster 1
s_008um_00484_00274-1	Cluster 1
s_008um_00287_00350-1	Cluster 1
s_008um_00624_00550-1	Cluster 2
s_008um_00529_00054-1	Cluster 2
s_008um_00527_00429-1	Cluster 1
s_008um_00044_00175-1	Cluster 1
s_008um_00398_00056-1	Cluster 2
s_008um_00287_00660-1	Cluster 1
s_008um_00634_00510-1	Cluster 2
s_008um_00343_00704-1	Cluster 1
s_008um_00348_00063-1	Cluster 2
s_008um_00386_00125-1	Cluster 1
s_008um_00114_00418-1	Cluster 1
s_008um_00159_00768-1	Cluster 2
s_008um_00276_00774-1	Cluster 2
s_008um_00335_00321-1	Cluster 2
s_008um_00300_00050-1	Cluster 2
s_008um_00723_00580-1	Cluster 1
s_008um_00478_00256-1	Cluster 1
s_008um_00350_00448-1	Cluster 1
s_008um_00442_00656-1	Cluster 1
s_008um_00169_00055-1	Cluster 1
s_008um_00438_00682-1	Cluster 2
s_008um_00182_00188-1	Cluster 2
s_008um_00512_00560-1	Cluster 1
s_008um_00601_00585-1	Cluster 2
s_008um_00388_00832-1	Cluster 2
s_008um_00261_00629-1	Cluster 2
s_008um_00610_00159-1	Cluster 2
s_008um_00640_00567-1	Cluster 2
s_008um_00072_00589-1	Cluster 2
s_008um_00649_00791-1	Cluster 2
s_008um_00023_00318-1	Cluster 1
s_008um_00531_00071-1	Cluster 2
s_008um_00364_00184-1	Cluster 1
s_008um_00411_00440-1	Cluster 1
s_008um_00105_00464-1	Cluster 1
s_008um_00186_00225-1	Cluster 1
s_008um_00266_00382-1	Cluster 1
s_008um_00090_00361-1	Cluster 1
s_008um_00460_00056-1	Cluster 2
s_008um_00099_00302-1	Cluster 1
s_008um_00572_00473-1	Cluster 2
s_008um_00435_00453-1	Cluster 2
s_008um_00550_00632-1	Cluster 1
s_008um_00156_00634-1	Cluster 1
s_008um_00024_00763-1	Cluster 1
s_008um_00174_00754-1	Cluster 1
s_008um_00691_00538-1	Cluster 1
s_008um_00149_00107-1	Cluster 1
s_008um_00511_00517-1	Cluster 1
s_008um_00171_00201-1	Cluster 1
s_008um_00280_00554-1	Cluster 1
s_008um_00642_00257-1	Cluster 1
s_008um_00489_00662-1	Cluster 2
s_008um_00426_00008-1	Cluster 1
s_008um_00716_00674-1	Cluster 2
s_008um_00005_00613-1	Cluster 1
s_008um_00126_00480-1	Cluster 2
s_008um_00024_00228-1	Cluster 1
s_008um_00180_00710-1	Cluster 2
s_008um_00067_00820-1	Cluster 2
s_008um_00158_00416-1	Cluster 1
s_008um_00025_00534-1	Cluster 1
s_008um_00095_00232-1	Cluster 1
s_008um_00476_00167-1	Cluster 2
s_008um_00169_00431-1	Cluster 1
s_008um_00010_00237-1	Cluster 1
s_008um_00084_00699-1	Cluster 1
s_008um_00623_00271-1	Cluster 1
s_008um_00164_00511-1	Cluster 1
s_008um_00364_00387-1	Cluster 1
s_008um_00278_00336-1	Cluster 2
s_008um_00426_00649-1	Cluster 2
s_008um_00192_00252-1	Cluster 2
s_008um_00591_00519-1	Cluster 2
s_008um_00704_00569-1	Cluster 1
s_008um_00296_00033-1	Cluster 2
s_008um_00083_00829-1	Cluster 2
s_008um_00588_00359-1	Cluster 2
s_008um_00083_00474-1	Cluster 1
s_008um_00459_00411-1	Cluster 2
s_008um_00256_00309-1	Cluster 2
s_008um_00310_00131-1	Cluster 1
s_008um_00613_00711-1	Cluster 1
s_008um_00592_00220-1	Cluster 2
s_008um_00697_00669-1	Cluster 1
s_008um_00068_00581-1	Cluster 1
s_008um_00604_00136-1	Cluster 1
s_008um_00345_00769-1	Cluster 2
s_008um_00040_00263-1	Cluster 1
s_008um_00141_00401-1	Cluster 1
s_008um_00189_00576-1	Cluster 1
s_008um_00374_00105-1	Cluster 1
s_008um_00128_00680-1	Cluster 2
s_008um_00307_00163-1	Cluster 2
s_008um_00570_00130-1	Cluster 2
s_008um_00359_00469-1	Cluster 1
s_008um_00304_00777-1	Cluster 2
s_008um_00068_00064-1	Cluster 1
s_008um_00155_00635-1	Cluster 1
s_008um_00507_00467-1	Cluster 2
s_008um_00408_00579-1	Cluster 2
s_008um_00144_00566-1	Cluster 2
s_008um_00132_00105-1	Cluster 1
s_008um_00113_00373-1	Cluster 1
s_008um_00438_00481-1	Cluster 1
s_008um_00187_00130-1	Cluster 1
s_008um_00474_00749-1	Cluster 1
s_008um_00224_00124-1	Cluster 1
s_008um_00008_00504-1	Cluster 1
s_008um_00208_00540-1	Cluster 2
s_008um_00537_00472-1	Cluster 2
s_008um_00618_00097-1	Cluster 1
s_008um_00185_00482-1	Cluster 2
s_008um_00120_00461-1	Cluster 1
s_008um_00680_00517-1	Cluster 1
s_008um_00185_00795-1	Cluster 2
s_008um_00308_00558-1	Cluster 1
s_008um_00475_00532-1	Cluster 2
s_008um_00109_00154-1	Cluster 1
s_008um_00406_00468-1	Cluster 1
s_008um_00244_00320-1	Cluster 1
s_008um_00458_00067-1	Cluster 1
s_008um_00352_00436-1	Cluster 1
s_008um_00540_00483-1	Cluster 2
s_008um_00690_00555-1	Cluster 2
s_008um_00347_00144-1	Cluster 1
s_008um_00086_00512-1	Cluster 1
s_008um_00276_00292-1	Cluster 2
s_008um_00165_00699-1	Cluster 2
s_008um_00634_00640-1	Cluster 1
s_008um_00486_00249-1	Cluster 2
s_008um_00445_00194-1	Cluster 1
s_008um_00163_00705-1	Cluster 2
s_008um_00568_00586-1	Cluster 2
s_008um_00370_00188-1	Cluster 1
s_008um_00372_00518-1	Cluster 2
s_008um_00604_00645-1	Cluster 2
s_008um_00632_00616-1	Cluster 2
s_008um_00247_00576-1	Cluster 2
s_008um_00088_00422-1	Cluster 1
s_008um_00283_00214-1	Cluster 2
s_008um_00663_00767-1	Cluster 1
s_008um_00423_00502-1	Cluster 2
s_008um_00354_00704-1	Cluster 2
s_008um_00193_00168-1	Cluster 2
s_008um_00207_00119-1	Cluster 1
s_008um_00077_00702-1	Cluster 1
s_008um_00117_00372-1	Cluster 1
s_008um_00239_00409-1	Cluster 1
s_008um_00259_00393-1	Cluster 1
s_008um_00441_00534-1	Cluster 1
s_008um_00644_00556-1	Cluster 1
s_008um_00466_00006-1	Cluster 2
s_008um_00250_00447-1	Cluster 1
s_008um_00488_00520-1	Cluster 2
s_008um_00522_00594-1	Cluster 1
s_008um_00154_00591-1	Cluster 2
s_008um_00667_00538-1	Cluster 2
s_008um_00671_00543-1	Cluster 1
s_008um_00427_00128-1	Cluster 1
s_008um_00455_00180-1	Cluster 1
s_008um_00521_00315-1	Cluster 1
s_008um_00531_00284-1	Cluster 2
s_008um_00342_00572-1	Cluster 1
s_008um_00172_00524-1	Cluster 1
s_008um_00231_00104-1	Cluster 1
s_008um_00061_00226-1	Cluster 1
s_008um_00060_00828-1	Cluster 2
s_008um_00412_00540-1	Cluster 1
s_008um_00279_00502-1	Cluster 1
s_008um_00730_00517-1	Cluster 2
s_008um_00115_00796-1	Cluster 2
s_008um_00625_00616-1	Cluster 1
s_008um_00257_00578-1	Cluster 2
s_008um_00262_00194-1	Cluster 2
s_008um_00544_00571-1	Cluster 2
s_008um_00474_00238-1	Cluster 2
s_008um_00012_00324-1	Cluster 1
s_008um_00270_00646-1	Cluster 2
s_008um_00268_00681-1	Cluster 1
s_008um_00526_00077-1	Cluster 2
s_008um_00190_00763-1	Cluster 1
s_008um_00110_00648-1	Cluster 1
s_008um_00409_00711-1	Cluster 1
s_008um_00284_00542-1	Cluster 1
s_008um_00296_00570-1	Cluster 2
s_008um_00467_00033-1	Cluster 1
s_008um_00220_00276-1	Cluster 2
s_008um_00430_00508-1	Cluster 2
s_008um_00094_00770-1	Cluster 2
s_008um_00659_00721-1	Cluster 2
s_008um_00032_00075-1	Cluster 1
s_008um_00542_00591-1	Cluster 1
s_008um_00171_00232-1	Cluster 1
s_008um_00518_00032-1	Cluster 1
s_008um_00602_00639-1	Cluster 2
s_008um_00507_00497-1	Cluster 2
s_008um_00039_00537-1	Cluster 1
s_008um_00042_00827-1	Cluster 2
s_008um_00446_00385-1	Cluster 2
s_008um_00243_00750-1	Cluster 2
s_008um_00712_00549-1	Cluster 1
s_008um_00079_00196-1	Cluster 1
s_008um_00516_00667-1	Cluster 2
s_008um_00499_00051-1	Cluster 2
s_008um_00441_00586-1	Cluster 2
s_008um_00142_00826-1	Cluster 2
s_008um_00567_00346-1	Cluster 2
s_008um_00147_00589-1	Cluster 1
s_008um_00283_00573-1	Cluster 1
s_008um_00099_00332-1	Cluster 1
s_008um_00431_00647-1	Cluster 2
s_008um_00541_00496-1	Cluster 2
s_008um_00627_00607-1	Cluster 2
s_008um_00588_00154-1	Cluster 2
s_008um_00334_00432-1	Cluster 1
s_008um_00117_00321-1	Cluster 1
s_008um_00170_00091-1	Cluster 1
s_008um_00107_00273-1	Cluster 1
s_008um_00193_00282-1	Cluster 1
s_008um_00572_00068-1	Cluster 1
s_008um_00232_00749-1	Cluster 2
s_008um_00707_00492-1	Cluster 1
s_008um_00098_00834-1	Cluster 2
s_008um_00028_00777-1	Cluster 1
s_008um_00132_00368-1	Cluster 1
s_008um_00651_00677-1	Cluster 2
s_008um_00198_00514-1	Cluster 1
s_008um_00336_00783-1	Cluster 1
s_008um_00340_00527-1	Cluster 2
s_008um_00090_00607-1	Cluster 1
s_008um_00256_00100-1	Cluster 2
s_008um_00183_00681-1	Cluster 2
s_008um_00074_00481-1	Cluster 1
s_008um_00583_00754-1	Cluster 2
s_008um_00326_00123-1	Cluster 1
s_008um_00339_00170-1	Cluster 1
s_008um_00242_00254-1	Cluster 2
s_008um_00015_00614-1	Cluster 1
s_008um_00020_00769-1	Cluster 2
s_008um_00023_00539-1	Cluster 1
s_008um_00168_00732-1	Cluster 2
s_008um_00441_00074-1	Cluster 1
s_008um_00105_00506-1	Cluster 2
s_008um_00726_00693-1	Cluster 1
s_008um_00049_00361-1	Cluster 1
s_008um_00282_00174-1	Cluster 2
s_008um_00031_00349-1	Cluster 1
s_008um_00071_00227-1	Cluster 1
s_008um_00217_00079-1	Cluster 1
s_008um_00388_00234-1	Cluster 1
s_008um_00384_00696-1	Cluster 2
s_008um_00338_00479-1	Cluster 2
s_008um_00267_00598-1	Cluster 2
s_008um_00339_00456-1	Cluster 1
s_008um_00552_00674-1	Cluster 2
s_008um_00023_00469-1	Cluster 1
s_008um_00654_00556-1	Cluster 2
s_008um_00589_00548-1	Cluster 2
s_008um_00531_00102-1	Cluster 1
s_008um_00024_00718-1	Cluster 2
s_008um_00035_00797-1	Cluster 2
s_008um_00328_00138-1	Cluster 1
s_008um_00155_00607-1	Cluster 2
s_008um_00378_00708-1	Cluster 2
s_008um_00530_00260-1	Cluster 2
s_008um_00251_00095-1	Cluster 2
s_008um_00334_00301-1	Cluster 2
s_008um_00594_00813-1	Cluster 1
s_008um_00196_00021-1	Cluster 2
s_008um_00475_00497-1	Cluster 1
s_008um_00733_00483-1	Cluster 2
s_008um_00270_00705-1	Cluster 2
s_008um_00070_00334-1	Cluster 1
s_008um_00258_00037-1	Cluster 2
s_008um_00112_00549-1	Cluster 1
s_008um_00509_00215-1	Cluster 1
s_008um_00556_00020-1	Cluster 1
s_008um_00141_00046-1	Cluster 1
s_008um_00707_00468-1	Cluster 2
s_008um_00261_00793-1	Cluster 1
s_008um_00225_00219-1	Cluster 2
s_008um_00094_00551-1	Cluster 2
s_008um_00569_00590-1	Cluster 1
s_008um_00294_00094-1	Cluster 1
s_008um_00447_00267-1	Cluster 2
s_008um_00433_00548-1	Cluster 1
s_008um_00626_00550-1	Cluster 2
s_008um_00254_00274-1	Cluster 2
s_008um_00027_00259-1	Cluster 1
s_008um_00230_00804-1	Cluster 2
s_008um_00125_00761-1	Cluster 2
s_008um_00522_00052-1	Cluster 2
s_008um_00159_00176-1	Cluster 1
s_008um_00571_00002-1	Cluster 2
s_008um_00548_00570-1	Cluster 2
s_008um_00621_00418-1	Cluster 2
s_008um_00028_00413-1	Cluster 1
s_008um_00081_00073-1	Cluster 1
s_008um_00043_00183-1	Cluster 1
s_008um_00298_00328-1	Cluster 2
s_008um_00396_00428-1	Cluster 1
s_008um_00088_00074-1	Cluster 1
s_008um_00485_00585-1	Cluster 2
s_008um_00096_00258-1	Cluster 1
s_008um_00296_00138-1	Cluster 2
s_008um_00239_00467-1	Cluster 1
s_008um_00403_00386-1	Cluster 1
s_008um_00505_00708-1	Cluster 2
s_008um_00650_00539-1	Cluster 2
s_008um_00177_00033-1	Cluster 1
s_008um_00189_00814-1	Cluster 2
s_008um_00121_00447-1	Cluster 1
s_008um_00161_00175-1	Cluster 1
s_008um_00000_00494-1	Cluster 1
s_008um_00164_00197-1	Cluster 1
s_008um_00547_00164-1	Cluster 2
s_008um_00436_00702-1	Cluster 1
s_008um_00477_00794-1	Cluster 1
s_008um_00468_00689-1	Cluster 1
s_008um_00004_00261-1	Cluster 1
s_008um_00638_00759-1	Cluster 2
s_008um_00203_00101-1	Cluster 1
s_008um_00480_00060-1	Cluster 2
s_008um_00291_00791-1	Cluster 2
s_008um_00273_00157-1	Cluster 2
s_008um_00384_00162-1	Cluster 1
s_008um_00345_00696-1	Cluster 2
s_008um_00018_00397-1	Cluster 1
s_008um_00093_00278-1	Cluster 1
s_008um_00366_00138-1	Cluster 1
s_008um_00199_00399-1	Cluster 1
s_008um_00192_00024-1	Cluster 1
s_008um_00087_00423-1	Cluster 1
s_008um_00420_00686-1	Cluster 2
s_008um_00231_00792-1	Cluster 2
s_008um_00309_00310-1	Cluster 2
s_008um_00215_00336-1	Cluster 1
s_008um_00048_00740-1	Cluster 2
s_008um_00283_00219-1	Cluster 2
s_008um_00661_00819-1	Cluster 2
s_008um_00465_00013-1	Cluster 2
s_008um_00021_00810-1	Cluster 1
s_008um_00669_00547-1	Cluster 2
s_008um_00339_00643-1	Cluster 2
s_008um_00310_00352-1	Cluster 1
s_008um_00342_00253-1	Cluster 1
s_008um_00256_00475-1	Cluster 1
s_008um_00282_00051-1	Cluster 1
s_008um_00473_00712-1	Cluster 1
s_008um_00614_00796-1	Cluster 2
s_008um_00207_00546-1	Cluster 1
s_008um_00569_00076-1	Cluster 2
s_008um_00042_00137-1	Cluster 1
s_008um_00035_00713-1	Cluster 2
s_008um_00330_00248-1	Cluster 1
s_008um_00519_00367-1	Cluster 1
s_008um_00377_00229-1	Cluster 1
s_008um_00356_00460-1	Cluster 1
s_008um_00353_00309-1	Cluster 1
s_008um_00428_00134-1	Cluster 1
s_008um_00307_00321-1	Cluster 2
s_008um_00135_00068-1	Cluster 1
s_008um_00577_00601-1	Cluster 2
s_008um_00348_00251-1	Cluster 1
s_008um_00298_00205-1	Cluster 2
s_008um_00260_00231-1	Cluster 2
s_008um_00047_00216-1	Cluster 1
s_008um_00482_00189-1	Cluster 1
s_008um_00232_00436-1	Cluster 1
s_008um_00122_00152-1	Cluster 1
s_008um_00304_00000-1	Cluster 2
s_008um_00156_00154-1	Cluster 1
s_008um_00529_00445-1	Cluster 2
s_008um_00164_00691-1	Cluster 2
s_008um_00248_00671-1	Cluster 2
s_008um_00202_00106-1	Cluster 1
s_008um_00091_00250-1	Cluster 1
s_008um_00270_00299-1	Cluster 2
s_008um_00168_00548-1	Cluster 1
s_008um_00412_00076-1	Cluster 1
s_008um_00707_00554-1	Cluster 1
s_008um_00204_00486-1	Cluster 1
s_008um_00559_00523-1	Cluster 1
s_008um_00288_00369-1	Cluster 1
s_008um_00271_00360-1	Cluster 1
s_008um_00205_00290-1	Cluster 1
s_008um_00114_00257-1	Cluster 1
s_008um_00452_00430-1	Cluster 2
s_008um_00272_00250-1	Cluster 1
s_008um_00414_00235-1	Cluster 1
s_008um_00118_00692-1	Cluster 2
s_008um_00714_00698-1	Cluster 1
s_008um_00371_00335-1	Cluster 1
s_008um_00078_00601-1	Cluster 1
s_008um_00504_00342-1	Cluster 2
s_008um_00077_00127-1	Cluster 1
s_008um_00405_00484-1	Cluster 1
s_008um_00086_00254-1	Cluster 1
s_008um_00591_00088-1	Cluster 2
s_008um_00426_00714-1	Cluster 2
s_008um_00216_00770-1	Cluster 2
s_008um_00282_00700-1	Cluster 2
s_008um_00077_00751-1	Cluster 2
s_008um_00081_00157-1	Cluster 1
s_008um_00403_00224-1	Cluster 1
s_008um_00581_00187-1	Cluster 2
s_008um_00213_00214-1	Cluster 1
s_008um_00018_00496-1	Cluster 1
s_008um_00455_00740-1	Cluster 1
s_008um_00125_00760-1	Cluster 2
s_008um_00243_00061-1	Cluster 1
s_008um_00458_00025-1	Cluster 2
s_008um_00050_00833-1	Cluster 2
s_008um_00352_00660-1	Cluster 2
s_008um_00229_00698-1	Cluster 1
s_008um_00387_00131-1	Cluster 1
s_008um_00365_00647-1	Cluster 2
s_008um_00499_00170-1	Cluster 2
s_008um_00581_00719-1	Cluster 1
s_008um_00553_00224-1	Cluster 2
s_008um_00689_00620-1	Cluster 2
s_008um_00669_00733-1	Cluster 2
s_008um_00156_00468-1	Cluster 1
s_008um_00011_00739-1	Cluster 1
s_008um_00330_00524-1	Cluster 2
s_008um_00583_00347-1	Cluster 2
s_008um_00685_00541-1	Cluster 2
s_008um_00598_00496-1	Cluster 2
s_008um_00568_00448-1	Cluster 2
s_008um_00212_00027-1	Cluster 2
s_008um_00273_00385-1	Cluster 1
s_008um_00455_00111-1	Cluster 2
s_008um_00705_00698-1	Cluster 1
s_008um_00208_00010-1	Cluster 2
s_008um_00264_00532-1	Cluster 2
s_008um_00699_00489-1	Cluster 2
s_008um_00486_00260-1	Cluster 2
s_008um_00281_00104-1	Cluster 2
s_008um_00450_00598-1	Cluster 2
s_008um_00403_00269-1	Cluster 2
s_008um_00118_00538-1	Cluster 1
s_008um_00564_00006-1	Cluster 2
s_008um_00410_00311-1	Cluster 1
s_008um_00215_00655-1	Cluster 1
s_008um_00162_00319-1	Cluster 1
s_008um_00674_00734-1	Cluster 2
s_008um_00381_00702-1	Cluster 2
s_008um_00071_00187-1	Cluster 1
s_008um_00159_00785-1	Cluster 2
s_008um_00158_00296-1	Cluster 1
s_008um_00037_00835-1	Cluster 2
s_008um_00055_00009-1	Cluster 1
s_008um_00341_00209-1	Cluster 1
s_008um_00260_00834-1	Cluster 2
s_008um_00458_00138-1	Cluster 1
s_008um_00421_00404-1	Cluster 1
s_008um_00458_00526-1	Cluster 1
s_008um_00119_00596-1	Cluster 1
s_008um_00345_00446-1	Cluster 1
s_008um_00176_00713-1	Cluster 2
s_008um_00414_00467-1	Cluster 1
s_008um_00579_00407-1	Cluster 2
s_008um_00506_00200-1	Cluster 2
s_008um_00078_00700-1	Cluster 1
s_008um_00137_00674-1	Cluster 2
s_008um_00560_00177-1	Cluster 2
s_008um_00276_00643-1	Cluster 2
s_008um_00144_00810-1	Cluster 2
s_008um_00664_00498-1	Cluster 2
s_008um_00591_00628-1	Cluster 1
s_008um_00047_00603-1	Cluster 2
s_008um_00268_00199-1	Cluster 2
s_008um_00331_00501-1	Cluster 2
s_008um_00021_00142-1	Cluster 1
s_008um_00321_00454-1	Cluster 1
s_008um_00246_00212-1	Cluster 1
s_008um_00316_00448-1	Cluster 1
s_008um_00420_00506-1	Cluster 1
s_008um_00592_00173-1	Cluster 2
s_008um_00454_00419-1	Cluster 2
s_008um_00181_00350-1	Cluster 1
s_008um_00260_00542-1	Cluster 1
s_008um_00331_00159-1	Cluster 1
s_008um_00433_00011-1	Cluster 2
s_008um_00153_00690-1	Cluster 2
s_008um_00563_00023-1	Cluster 1
s_008um_00105_00474-1	Cluster 1
s_008um_00558_00278-1	Cluster 2
s_008um_00087_00084-1	Cluster 1
s_008um_00255_00823-1	Cluster 1
s_008um_00028_00107-1	Cluster 1
s_008um_00267_00359-1	Cluster 1
s_008um_00417_00487-1	Cluster 2
s_008um_00586_00520-1	Cluster 2
s_008um_00527_00011-1	Cluster 2
s_008um_00444_00189-1	Cluster 1
s_008um_00110_00298-1	Cluster 1
s_008um_00500_00040-1	Cluster 2
s_008um_00283_00284-1	Cluster 1
s_008um_00105_00062-1	Cluster 1
s_008um_00131_00284-1	Cluster 1
s_008um_00671_00491-1	Cluster 1
s_008um_00249_00365-1	Cluster 1
s_008um_00233_00628-1	Cluster 2
s_008um_00150_00099-1	Cluster 1
s_008um_00522_00236-1	Cluster 1
s_008um_00284_00818-1	Cluster 1
s_008um_00446_00506-1	Cluster 2
s_008um_00480_00054-1	Cluster 2
s_008um_00050_00381-1	Cluster 1
s_008um_00692_00516-1	Cluster 1
s_008um_00305_00592-1	Cluster 2
s_008um_00139_00585-1	Cluster 1
s_008um_00193_00381-1	Cluster 1
s_008um_00331_00605-1	Cluster 1
s_008um_00103_00401-1	Cluster 1
s_008um_00313_00763-1	Cluster 2
s_008um_00295_00032-1	Cluster 2
s_008um_00526_00724-1	Cluster 2
s_008um_00524_00737-1	Cluster 1
s_008um_00601_00515-1	Cluster 2
s_008um_00085_00310-1	Cluster 1
s_008um_00319_00366-1	Cluster 1
s_008um_00058_00497-1	Cluster 2
s_008um_00523_00137-1	Cluster 2
s_008um_00171_00389-1	Cluster 1
s_008um_00298_00484-1	Cluster 1
s_008um_00638_00250-1	Cluster 1
s_008um_00505_00310-1	Cluster 2
s_008um_00057_00548-1	Cluster 1
s_008um_00134_00765-1	Cluster 2
s_008um_00220_00197-1	Cluster 2
s_008um_00377_00799-1	Cluster 2
s_008um_00058_00376-1	Cluster 1
s_008um_00328_00669-1	Cluster 2
s_008um_00223_00329-1	Cluster 1
s_008um_00317_00151-1	Cluster 1
s_008um_00328_00745-1	Cluster 2
s_008um_00388_00392-1	Cluster 2
s_008um_00596_00531-1	Cluster 2
s_008um_00178_00310-1	Cluster 1
s_008um_00226_00512-1	Cluster 2
s_008um_00306_00752-1	Cluster 2
s_008um_00483_00254-1	Cluster 2
s_008um_00015_00132-1	Cluster 1
s_008um_00144_00807-1	Cluster 2
s_008um_00261_00264-1	Cluster 2
s_008um_00426_00010-1	Cluster 1
s_008um_00444_00167-1	Cluster 1
s_008um_00499_00232-1	Cluster 1
s_008um_00481_00734-1	Cluster 1
s_008um_00507_00691-1	Cluster 1
s_008um_00475_00232-1	Cluster 1
s_008um_00193_00616-1	Cluster 2
s_008um_00312_00708-1	Cluster 2
s_008um_00565_00772-1	Cluster 2
s_008um_00468_00207-1	Cluster 1
s_008um_00442_00137-1	Cluster 1
s_008um_00240_00186-1	Cluster 2
s_008um_00261_00771-1	Cluster 2
s_008um_00545_00253-1	Cluster 2
s_008um_00193_00249-1	Cluster 2
s_008um_00558_00321-1	Cluster 1
s_008um_00348_00674-1	Cluster 2
s_008um_00082_00763-1	Cluster 1
s_008um_00104_00483-1	Cluster 1
s_008um_00105_00134-1	Cluster 1
s_008um_00476_00783-1	Cluster 1
s_008um_00019_00782-1	Cluster 1
s_008um_00094_00535-1	Cluster 1
s_008um_00003_00513-1	Cluster 1
s_008um_00612_00396-1	Cluster 1
s_008um_00353_00131-1	Cluster 1
s_008um_00047_00531-1	Cluster 1
s_008um_00363_00241-1	Cluster 1
s_008um_00723_00613-1	Cluster 1
s_008um_00487_00319-1	Cluster 2
s_008um_00375_00449-1	Cluster 1
s_008um_00524_00721-1	Cluster 2
s_008um_00064_00462-1	Cluster 1
s_008um_00281_00399-1	Cluster 1
s_008um_00591_00660-1	Cluster 1
s_008um_00551_00672-1	Cluster 2
s_008um_00549_00362-1	Cluster 1
s_008um_00721_00473-1	Cluster 2
s_008um_00243_00246-1	Cluster 2
s_008um_00372_00094-1	Cluster 1
s_008um_00629_00524-1	Cluster 2
s_008um_00133_00325-1	Cluster 1
s_008um_00710_00739-1	Cluster 2
s_008um_00535_00787-1	Cluster 2
s_008um_00599_00039-1	Cluster 1
s_008um_00092_00303-1	Cluster 1
s_008um_00563_00719-1	Cluster 1
s_008um_00647_00623-1	Cluster 1
s_008um_00019_00360-1	Cluster 1
s_008um_00085_00823-1	Cluster 1
s_008um_00095_00146-1	Cluster 1
s_008um_00197_00256-1	Cluster 1
s_008um_00420_00723-1	Cluster 1
s_008um_00520_00600-1	Cluster 2
s_008um_00090_00537-1	Cluster 2
s_008um_00079_00473-1	Cluster 1
s_008um_00074_00591-1	Cluster 2
s_008um_00174_00367-1	Cluster 1
s_008um_00414_00655-1	Cluster 2
s_008um_00179_00150-1	Cluster 1
s_008um_00189_00175-1	Cluster 1
s_008um_00429_00529-1	Cluster 1
s_008um_00300_00076-1	Cluster 1
s_008um_00548_00540-1	Cluster 2
s_008um_00574_00565-1	Cluster 1
s_008um_00263_00247-1	Cluster 2
s_008um_00227_00453-1	Cluster 1
s_008um_00408_00170-1	Cluster 1
s_008um_00653_00649-1	Cluster 2
s_008um_00532_00435-1	Cluster 1
s_008um_00584_00482-1	Cluster 1
s_008um_00111_00156-1	Cluster 1
s_008um_00043_00739-1	Cluster 2
s_008um_00706_00591-1	Cluster 2
s_008um_00700_00587-1	Cluster 1
s_008um_00314_00035-1	Cluster 2
s_008um_00184_00421-1	Cluster 1
s_008um_00373_00744-1	Cluster 1
s_008um_00497_00508-1	Cluster 1
s_008um_00560_00769-1	Cluster 1
s_008um_00711_00748-1	Cluster 1
s_008um_00454_00666-1	Cluster 1
s_008um_00480_00481-1	Cluster 2
s_008um_00471_00106-1	Cluster 1
s_008um_00035_00391-1	Cluster 1
s_008um_00434_00199-1	Cluster 1
s_008um_00029_00452-1	Cluster 1
s_008um_00388_00161-1	Cluster 1
s_008um_00310_00124-1	Cluster 2
s_008um_00105_00785-1	Cluster 2
s_008um_00183_00784-1	Cluster 2
s_008um_00226_00032-1	Cluster 2
s_008um_00226_00241-1	Cluster 2
s_008um_00212_00421-1	Cluster 1
s_008um_00472_00129-1	Cluster 1
s_008um_00342_00180-1	Cluster 1
s_008um_00361_00048-1	Cluster 2
s_008um_00513_00729-1	Cluster 2
s_008um_00518_00602-1	Cluster 2
s_008um_00348_00762-1	Cluster 2
s_008um_00153_00080-1	Cluster 1
s_008um_00539_00583-1	Cluster 2
s_008um_00595_00697-1	Cluster 1
s_008um_00592_00808-1	Cluster 2
s_008um_00433_00604-1	Cluster 1
s_008um_00166_00794-1	Cluster 2
s_008um_00043_00766-1	Cluster 2
s_008um_00157_00833-1	Cluster 2
s_008um_00391_00413-1	Cluster 1
s_008um_00518_00664-1	Cluster 2
s_008um_00638_00495-1	Cluster 1
s_008um_00282_00362-1	Cluster 1
s_008um_00567_00054-1	Cluster 2
s_008um_00022_00137-1	Cluster 1
s_008um_00652_00781-1	Cluster 1
s_008um_00438_00158-1	Cluster 1
s_008um_00585_00179-1	Cluster 2
s_008um_00729_00510-1	Cluster 2
s_008um_00283_00779-1	Cluster 2
s_008um_00010_00185-1	Cluster 1
s_008um_00339_00223-1	Cluster 1
s_008um_00420_00258-1	Cluster 1
s_008um_00684_00543-1	Cluster 2
s_008um_00048_00158-1	Cluster 1
s_008um_00259_00076-1	Cluster 1
s_008um_00411_00008-1	Cluster 1
s_008um_00686_00622-1	Cluster 2
s_008um_00683_00732-1	Cluster 1
s_008um_00494_00394-1	Cluster 2
s_008um_00328_00415-1	Cluster 1
s_008um_00388_00162-1	Cluster 1
s_008um_00595_00266-1	Cluster 2
s_008um_00087_00200-1	Cluster 1
s_008um_00579_00225-1	Cluster 2
s_008um_00291_00413-1	Cluster 1
s_008um_00188_00720-1	Cluster 2
s_008um_00174_00479-1	Cluster 2
s_008um_00031_00494-1	Cluster 2
s_008um_00156_00423-1	Cluster 1
s_008um_00221_00109-1	Cluster 1
s_008um_00423_00003-1	Cluster 2
s_008um_00165_00481-1	Cluster 2
s_008um_00370_00827-1	Cluster 1
s_008um_00046_00595-1	Cluster 1
s_008um_00401_00107-1	Cluster 1
s_008um_00658_00595-1	Cluster 2
s_008um_00308_00068-1	Cluster 2
s_008um_00356_00205-1	Cluster 1
s_008um_00278_00794-1	Cluster 2
s_008um_00172_00285-1	Cluster 1
s_008um_00250_00210-1	Cluster 1
s_008um_00044_00199-1	Cluster 1
s_008um_00013_00816-1	Cluster 2
s_008um_00702_00639-1	Cluster 2
s_008um_00604_00573-1	Cluster 2
s_008um_00392_00253-1	Cluster 1
s_008um_00436_00082-1	Cluster 1
s_008um_00275_00020-1	Cluster 2
s_008um_00636_00459-1	Cluster 1
s_008um_00239_00192-1	Cluster 2
s_008um_00366_00706-1	Cluster 1
s_008um_00401_00591-1	Cluster 2
s_008um_00615_00143-1	Cluster 1
s_008um_00600_00039-1	Cluster 1
s_008um_00183_00277-1	Cluster 1
s_008um_00268_00256-1	Cluster 1
s_008um_00573_00154-1	Cluster 1
s_008um_00411_00637-1	Cluster 2
s_008um_00114_00799-1	Cluster 2
s_008um_00304_00545-1	Cluster 1
s_008um_00734_00655-1	Cluster 2
s_008um_00042_00826-1	Cluster 2
s_008um_00442_00172-1	Cluster 1
s_008um_00207_00471-1	Cluster 1
s_008um_00044_00325-1	Cluster 1
s_008um_00357_00772-1	Cluster 2
s_008um_00128_00130-1	Cluster 1
s_008um_00191_00005-1	Cluster 1
s_008um_00263_00518-1	Cluster 2
s_008um_00461_00304-1	Cluster 2
s_008um_00227_00011-1	Cluster 2
s_008um_00036_00706-1	Cluster 1
s_008um_00513_00467-1	Cluster 2
s_008um_00038_00378-1	Cluster 1
s_008um_00371_00070-1	Cluster 2
s_008um_00093_00559-1	Cluster 1
s_008um_00097_00203-1	Cluster 1
s_008um_00038_00759-1	Cluster 2
s_008um_00561_00541-1	Cluster 2
s_008um_00430_00071-1	Cluster 1
s_008um_00144_00270-1	Cluster 1
s_008um_00712_00669-1	Cluster 1
s_008um_00130_00279-1	Cluster 1
s_008um_00248_00218-1	Cluster 2
s_008um_00598_00523-1	Cluster 2
s_008um_00237_00812-1	Cluster 2
s_008um_00668_00574-1	Cluster 1
s_008um_00101_00690-1	Cluster 2
s_008um_00235_00224-1	Cluster 2
s_008um_00069_00539-1	Cluster 1
s_008um_00314_00096-1	Cluster 1
s_008um_00047_00614-1	Cluster 1
s_008um_00671_00496-1	Cluster 2
s_008um_00339_00634-1	Cluster 1
s_008um_00341_00825-1	Cluster 2
s_008um_00195_00683-1	Cluster 1
s_008um_00529_00090-1	Cluster 2
s_008um_00179_00173-1	Cluster 2
s_008um_00542_00100-1	Cluster 2
s_008um_00525_00317-1	Cluster 2
s_008um_00042_00005-1	Cluster 1
s_008um_00161_00550-1	Cluster 1
s_008um_00419_00560-1	Cluster 1
s_008um_00342_00742-1	Cluster 1
s_008um_00188_00712-1	Cluster 2
s_008um_00112_00453-1	Cluster 1
s_008um_00174_00685-1	Cluster 2
s_008um_00133_00294-1	Cluster 1
s_008um_00640_00814-1	Cluster 2
s_008um_00150_00606-1	Cluster 2
s_008um_00607_00028-1	Cluster 2
s_008um_00591_00248-1	Cluster 2
s_008um_00579_00179-1	Cluster 1
s_008um_00003_00286-1	Cluster 1
s_008um_00446_00236-1	Cluster 1
s_008um_00443_00581-1	Cluster 1
s_008um_00582_00043-1	Cluster 2
s_008um_00369_00619-1	Cluster 2
s_008um_00377_00053-1	Cluster 1
s_008um_00586_00566-1	Cluster 1
s_008um_00196_00298-1	Cluster 1
s_008um_00206_00668-1	Cluster 2
s_008um_00311_00445-1	Cluster 1
s_008um_00422_00778-1	Cluster 1
s_008um_00394_00165-1	Cluster 1
s_008um_00523_00379-1	Cluster 1
s_008um_00310_00103-1	Cluster 1
s_008um_00216_00467-1	Cluster 2
s_008um_00306_00304-1	Cluster 2
s_008um_00170_00788-1	Cluster 2
s_008um_00538_00389-1	Cluster 1
s_008um_00733_00598-1	Cluster 1
s_008um_00497_00440-1	Cluster 1
s_008um_00186_00690-1	Cluster 2
s_008um_00443_00579-1	Cluster 1
s_008um_00179_00148-1	Cluster 1
s_008um_00281_00081-1	Cluster 1
s_008um_00395_00720-1	Cluster 2
s_008um_00529_00691-1	Cluster 1
s_008um_00430_00195-1	Cluster 1
s_008um_00677_00493-1	Cluster 1
s_008um_00405_00542-1	Cluster 1
s_008um_00206_00035-1	Cluster 1
s_008um_00533_00286-1	Cluster 2
s_008um_00084_00250-1	Cluster 1
s_008um_00297_00075-1	Cluster 1
s_008um_00569_00087-1	Cluster 1
s_008um_00319_00003-1	Cluster 2
s_008um_00018_00472-1	Cluster 1
s_008um_00329_00151-1	Cluster 1
s_008um_00286_00560-1	Cluster 1
s_008um_00053_00327-1	Cluster 1
s_008um_00019_00481-1	Cluster 1
s_008um_00097_00088-1	Cluster 1
s_008um_00006_00134-1	Cluster 1
s_008um_00251_00698-1	Cluster 2
s_008um_00517_00061-1	Cluster 2
s_008um_00227_00105-1	Cluster 1
s_008um_00244_00615-1	Cluster 2
s_008um_00001_00066-1	Cluster 1
s_008um_00207_00287-1	Cluster 1
s_008um_00171_00549-1	Cluster 1
s_008um_00465_00133-1	Cluster 1
s_008um_00275_00597-1	Cluster 1
s_008um_00573_00614-1	Cluster 1
s_008um_00511_00032-1	Cluster 2
s_008um_00452_00258-1	Cluster 2
s_008um_00569_00679-1	Cluster 2
s_008um_00552_00797-1	Cluster 2
s_008um_00505_00525-1	Cluster 1
s_008um_00133_00008-1	Cluster 1
s_008um_00313_00297-1	Cluster 2
s_008um_00514_00671-1	Cluster 2
s_008um_00307_00837-1	Cluster 2
s_008um_00013_00512-1	Cluster 1
s_008um_00415_00096-1	Cluster 1
s_008um_00449_00207-1	Cluster 2
s_008um_00434_00415-1	Cluster 2
s_008um_00028_00371-1	Cluster 1
s_008um_00170_00527-1	Cluster 1
s_008um_00353_00264-1	Cluster 1
s_008um_00020_00291-1	Cluster 1
s_008um_00052_00658-1	Cluster 1
s_008um_00520_00090-1	Cluster 2
s_008um_00650_00499-1	Cluster 2
s_008um_00264_00124-1	Cluster 2
s_008um_00575_00294-1	Cluster 1
s_008um_00214_00266-1	Cluster 2
s_008um_00116_00588-1	Cluster 2
s_008um_00488_00232-1	Cluster 1
s_008um_00382_00434-1	Cluster 1
s_008um_00546_00131-1	Cluster 2
s_008um_00362_00494-1	Cluster 2
s_008um_00129_00264-1	Cluster 1
s_008um_00492_00025-1	Cluster 1
s_008um_00009_00288-1	Cluster 1
s_008um_00534_00399-1	Cluster 2
s_008um_00144_00362-1	Cluster 1
s_008um_00171_00478-1	Cluster 2
s_008um_00300_00728-1	Cluster 2
s_008um_00644_00537-1	Cluster 2
s_008um_00153_00371-1	Cluster 1
s_008um_00331_00226-1	Cluster 1
s_008um_00485_00248-1	Cluster 2
s_008um_00514_00682-1	Cluster 2
s_008um_00046_00742-1	Cluster 2
s_008um_00284_00611-1	Cluster 2
s_008um_00152_00227-1	Cluster 1
s_008um_00348_00739-1	Cluster 1
s_008um_00296_00711-1	Cluster 1
s_008um_00390_00142-1	Cluster 1
s_008um_00135_00275-1	Cluster 1
s_008um_00657_00581-1	Cluster 1
s_008um_00047_00708-1	Cluster 2
s_008um_00384_00044-1	Cluster 2
s_008um_00215_00676-1	Cluster 2
s_008um_00328_00481-1	Cluster 1
s_008um_00199_00126-1	Cluster 1
s_008um_00049_00329-1	Cluster 1
s_008um_00443_00659-1	Cluster 2
s_008um_00233_00243-1	Cluster 2
s_008um_00147_00824-1	Cluster 1
s_008um_00577_00652-1	Cluster 2
s_008um_00181_00225-1	Cluster 2
s_008um_00473_00253-1	Cluster 2
s_008um_00547_00062-1	Cluster 2
s_008um_00078_00130-1	Cluster 1
s_008um_00763_00517-1	Cluster 1
s_008um_00255_00413-1	Cluster 1
s_008um_00207_00780-1	Cluster 2
s_008um_00210_00267-1	Cluster 2
s_008um_00350_00478-1	Cluster 2
s_008um_00295_00259-1	Cluster 2
s_008um_00258_00253-1	Cluster 2
s_008um_00252_00469-1	Cluster 2
s_008um_00176_00603-1	Cluster 1
s_008um_00573_00294-1	Cluster 1
s_008um_00006_00363-1	Cluster 1
s_008um_00470_00264-1	Cluster 2
s_008um_00240_00724-1	Cluster 2
s_008um_00061_00763-1	Cluster 2
s_008um_00646_00688-1	Cluster 2
s_008um_00150_00397-1	Cluster 1
s_008um_00715_00564-1	Cluster 2
s_008um_00474_00690-1	Cluster 2
s_008um_00529_00475-1	Cluster 2
s_008um_00049_00261-1	Cluster 1
s_008um_00141_00169-1	Cluster 1
s_008um_00148_00205-1	Cluster 1
s_008um_00023_00078-1	Cluster 1
s_008um_00357_00045-1	Cluster 2
s_008um_00464_00098-1	Cluster 2
s_008um_00083_00547-1	Cluster 1
s_008um_00342_00211-1	Cluster 1
s_008um_00544_00143-1	Cluster 1
s_008um_00499_00048-1	Cluster 2
s_008um_00535_00176-1	Cluster 2
s_008um_00016_00524-1	Cluster 2
s_008um_00742_00668-1	Cluster 1
s_008um_00373_00747-1	Cluster 1
s_008um_00186_00027-1	Cluster 1
s_008um_00095_00666-1	Cluster 2
s_008um_00015_00316-1	Cluster 1
s_008um_00147_00803-1	Cluster 2
s_008um_00046_00182-1	Cluster 1
s_008um_00543_00029-1	Cluster 2
s_008um_00121_00600-1	Cluster 1
s_008um_00487_00635-1	Cluster 2
s_008um_00274_00292-1	Cluster 2
s_008um_00615_00695-1	Cluster 1
s_008um_00259_00477-1	Cluster 2
s_008um_00333_00383-1	Cluster 1
s_008um_00253_00320-1	Cluster 1
s_008um_00614_00454-1	Cluster 2
s_008um_00269_00247-1	Cluster 2
s_008um_00081_00655-1	Cluster 2
s_008um_00142_00277-1	Cluster 1
s_008um_00587_00078-1	Cluster 1
s_008um_00247_00170-1	Cluster 1
s_008um_00112_00282-1	Cluster 1
s_008um_00464_00781-1	Cluster 2
s_008um_00346_00557-1	Cluster 2
s_008um_00246_00066-1	Cluster 1
s_008um_00491_00535-1	Cluster 1
s_008um_00196_00442-1	Cluster 1
s_008um_00238_00367-1	Cluster 1
s_008um_00349_00445-1	Cluster 1
s_008um_00325_00454-1	Cluster 1
s_008um_00336_00648-1	Cluster 2
s_008um_00336_00735-1	Cluster 2
s_008um_00524_00424-1	Cluster 1
s_008um_00007_00283-1	Cluster 1
s_008um_00254_00567-1	Cluster 2
s_008um_00248_00496-1	Cluster 2
s_008um_00485_00102-1	Cluster 2
s_008um_00353_00776-1	Cluster 2
s_008um_00614_00665-1	Cluster 1
s_008um_00485_00695-1	Cluster 2
s_008um_00335_00356-1	Cluster 1
s_008um_00314_00199-1	Cluster 1
s_008um_00599_00055-1	Cluster 1
s_008um_00255_00437-1	Cluster 1
s_008um_00262_00548-1	Cluster 2
s_008um_00092_00544-1	Cluster 2
s_008um_00061_00253-1	Cluster 1
s_008um_00363_00291-1	Cluster 1
s_008um_00458_00358-1	Cluster 2
s_008um_00428_00733-1	Cluster 1
s_008um_00044_00563-1	Cluster 1
s_008um_00151_00592-1	Cluster 2
s_008um_00125_00438-1	Cluster 1
s_008um_00141_00258-1	Cluster 1
s_008um_00128_00675-1	Cluster 2
s_008um_00191_00106-1	Cluster 1
s_008um_00582_00292-1	Cluster 1
s_008um_00207_00712-1	Cluster 2
s_008um_00375_00290-1	Cluster 1
s_008um_00297_00348-1	Cluster 1
s_008um_00109_00742-1	Cluster 2
s_008um_00087_00795-1	Cluster 2
s_008um_00464_00535-1	Cluster 2
s_008um_00432_00632-1	Cluster 2
s_008um_00272_00527-1	Cluster 1
s_008um_00586_00591-1	Cluster 1
s_008um_00068_00211-1	Cluster 1
s_008um_00115_00465-1	Cluster 1
s_008um_00548_00246-1	Cluster 1
s_008um_00496_00041-1	Cluster 2
s_008um_00308_00275-1	Cluster 2
s_008um_00077_00272-1	Cluster 1
s_008um_00248_00673-1	Cluster 2
s_008um_00373_00019-1	Cluster 2
s_008um_00193_00227-1	Cluster 1
s_008um_00314_00346-1	Cluster 1
s_008um_00290_00756-1	Cluster 2
s_008um_00580_00439-1	Cluster 2
s_008um_00435_00150-1	Cluster 1
s_008um_00567_00726-1	Cluster 1
s_008um_00557_00412-1	Cluster 2
s_008um_00221_00634-1	Cluster 2
s_008um_00164_00244-1	Cluster 1
s_008um_00341_00132-1	Cluster 1
s_008um_00339_00022-1	Cluster 2
s_008um_00105_00636-1	Cluster 1
s_008um_00294_00000-1	Cluster 2
s_008um_00393_00617-1	Cluster 1
s_008um_00348_00497-1	Cluster 1
s_008um_00472_00395-1	Cluster 1
s_008um_00504_00187-1	Cluster 2
s_008um_00043_00730-1	Cluster 2
s_008um_00736_00647-1	Cluster 2
s_008um_00549_00441-1	Cluster 2
s_008um_00188_00676-1	Cluster 2
s_008um_00381_00193-1	Cluster 1
s_008um_00567_00209-1	Cluster 2
s_008um_00400_00075-1	Cluster 1
s_008um_00574_00498-1	Cluster 2
s_008um_00208_00655-1	Cluster 2
s_008um_00081_00573-1	Cluster 1
s_008um_00446_00222-1	Cluster 2
s_008um_00526_00552-1	Cluster 2
s_008um_00445_00486-1	Cluster 1
s_008um_00158_00374-1	Cluster 1
s_008um_00075_00455-1	Cluster 1
s_008um_00601_00339-1	Cluster 1
s_008um_00339_00006-1	Cluster 2
s_008um_00578_00244-1	Cluster 1
s_008um_00142_00648-1	Cluster 2
s_008um_00096_00143-1	Cluster 1
s_008um_00637_00732-1	Cluster 2
s_008um_00616_00178-1	Cluster 1
s_008um_00654_00700-1	Cluster 2
s_008um_00035_00349-1	Cluster 1
s_008um_00430_00046-1	Cluster 1
s_008um_00003_00551-1	Cluster 1
s_008um_00029_00731-1	Cluster 2
s_008um_00020_00132-1	Cluster 1
s_008um_00579_00414-1	Cluster 2
s_008um_00322_00607-1	Cluster 2
s_008um_00126_00023-1	Cluster 1
s_008um_00124_00452-1	Cluster 1
s_008um_00171_00604-1	Cluster 1
s_008um_00576_00145-1	Cluster 1
s_008um_00758_00481-1	Cluster 1
s_008um_00536_00667-1	Cluster 2
s_008um_00323_00256-1	Cluster 2
s_008um_00216_00059-1	Cluster 1
s_008um_00602_00087-1	Cluster 1
s_008um_00431_00313-1	Cluster 1
s_008um_00056_00119-1	Cluster 1
s_008um_00672_00708-1	Cluster 2
s_008um_00261_00416-1	Cluster 1
s_008um_00068_00249-1	Cluster 1
s_008um_00603_00484-1	Cluster 2
s_008um_00622_00606-1	Cluster 1
s_008um_00044_00828-1	Cluster 2
s_008um_00275_00412-1	Cluster 1
s_008um_00405_00120-1	Cluster 1
s_008um_00060_00584-1	Cluster 2
s_008um_00122_00082-1	Cluster 1
s_008um_00191_00634-1	Cluster 1
s_008um_00368_00029-1	Cluster 1
s_008um_00070_00734-1	Cluster 1
s_008um_00103_00429-1	Cluster 1
s_008um_00085_00645-1	Cluster 1
s_008um_00224_00672-1	Cluster 2
s_008um_00487_00221-1	Cluster 1
s_008um_00244_00280-1	Cluster 2
s_008um_00500_00684-1	Cluster 1
s_008um_00258_00133-1	Cluster 1
s_008um_00717_00703-1	Cluster 1
s_008um_00462_00064-1	Cluster 1
s_008um_00412_00066-1	Cluster 1
s_008um_00283_00345-1	Cluster 2
s_008um_00485_00435-1	Cluster 1
s_008um_00342_00331-1	Cluster 1
s_008um_00284_00812-1	Cluster 2
s_008um_00537_00353-1	Cluster 2
s_008um_00220_00744-1	Cluster 2
s_008um_00231_00256-1	Cluster 2
s_008um_00702_00566-1	Cluster 1
s_008um_00294_00507-1	Cluster 1
s_008um_00681_00538-1	Cluster 2
s_008um_00450_00705-1	Cluster 2
s_008um_00385_00586-1	Cluster 2
s_008um_00352_00080-1	Cluster 1
s_008um_00347_00538-1	Cluster 1
s_008um_00346_00532-1	Cluster 1
s_008um_00468_00136-1	Cluster 2
s_008um_00450_00506-1	Cluster 1
s_008um_00365_00428-1	Cluster 1
s_008um_00282_00061-1	Cluster 1
s_008um_00549_00745-1	Cluster 1
s_008um_00313_00074-1	Cluster 1
s_008um_00146_00004-1	Cluster 1
s_008um_00419_00166-1	Cluster 1
s_008um_00042_00090-1	Cluster 1
s_008um_00268_00203-1	Cluster 2
s_008um_00509_00167-1	Cluster 2
s_008um_00487_00707-1	Cluster 2
s_008um_00202_00658-1	Cluster 2
s_008um_00353_00114-1	Cluster 1
s_008um_00506_00021-1	Cluster 1
s_008um_00577_00505-1	Cluster 2
s_008um_00393_00628-1	Cluster 2
s_008um_00234_00291-1	Cluster 1
s_008um_00724_00615-1	Cluster 1
s_008um_00381_00164-1	Cluster 1
s_008um_00072_00418-1	Cluster 1
s_008um_00143_00273-1	Cluster 1
s_008um_00731_00602-1	Cluster 1
s_008um_00028_00336-1	Cluster 1
s_008um_00641_00739-1	Cluster 2
s_008um_00169_00463-1	Cluster 2
s_008um_00357_00808-1	Cluster 2
s_008um_00125_00394-1	Cluster 1
s_008um_00250_00008-1	Cluster 2
s_008um_00453_00067-1	Cluster 2
s_008um_00127_00303-1	Cluster 1
s_008um_00369_00788-1	Cluster 2
s_008um_00428_00698-1	Cluster 2
s_008um_00589_00283-1	Cluster 2
s_008um_00614_00640-1	Cluster 2
s_008um_00231_00834-1	Cluster 2
s_008um_00188_00229-1	Cluster 1
s_008um_00448_00729-1	Cluster 2
s_008um_00175_00779-1	Cluster 2
s_008um_00254_00293-1	Cluster 1
s_008um_00536_00139-1	Cluster 1
s_008um_00491_00668-1	Cluster 2
s_008um_00504_00266-1	Cluster 2
s_008um_00057_00318-1	Cluster 1
s_008um_00126_00136-1	Cluster 1
s_008um_00172_00247-1	Cluster 1
s_008um_00037_00706-1	Cluster 1
s_008um_00283_00782-1	Cluster 2
s_008um_00217_00332-1	Cluster 1
s_008um_00509_00131-1	Cluster 2
s_008um_00391_00294-1	Cluster 1
s_008um_00180_00309-1	Cluster 1
s_008um_00717_00727-1	Cluster 2
s_008um_00010_00493-1	Cluster 1
s_008um_00150_00109-1	Cluster 1
s_008um_00374_00503-1	Cluster 1
s_008um_00098_00013-1	Cluster 1
s_008um_00747_00479-1	Cluster 1
s_008um_00472_00467-1	Cluster 1
s_008um_00129_00451-1	Cluster 1
s_008um_00229_00588-1	Cluster 1
s_008um_00167_00218-1	Cluster 1
s_008um_00075_00484-1	Cluster 1
s_008um_00466_00581-1	Cluster 2
s_008um_00474_00696-1	Cluster 1
s_008um_00035_00740-1	Cluster 2
s_008um_00106_00707-1	Cluster 2
s_008um_00204_00721-1	Cluster 2
s_008um_00639_00518-1	Cluster 2
s_008um_00531_00639-1	Cluster 2
s_008um_00082_00466-1	Cluster 1
s_008um_00544_00416-1	Cluster 1
s_008um_00072_00046-1	Cluster 1
s_008um_00140_00199-1	Cluster 1
s_008um_00269_00745-1	Cluster 2
s_008um_00036_00802-1	Cluster 2
s_008um_00001_00544-1	Cluster 1
s_008um_00602_00602-1	Cluster 1
s_008um_00182_00222-1	Cluster 1
s_008um_00363_00229-1	Cluster 1
s_008um_00470_00114-1	Cluster 1
s_008um_00230_00344-1	Cluster 1
s_008um_00156_00077-1	Cluster 1
s_008um_00193_00661-1	Cluster 2
s_008um_00064_00126-1	Cluster 1
s_008um_00367_00819-1	Cluster 2
s_008um_00392_00104-1	Cluster 1
s_008um_00142_00185-1	Cluster 1
s_008um_00048_00735-1	Cluster 2
s_008um_00496_00666-1	Cluster 1
s_008um_00206_00549-1	Cluster 1
s_008um_00555_00102-1	Cluster 2
s_008um_00251_00347-1	Cluster 1
s_008um_00164_00266-1	Cluster 1
s_008um_00072_00714-1	Cluster 1
s_008um_00139_00211-1	Cluster 1
s_008um_00086_00631-1	Cluster 1
s_008um_00173_00088-1	Cluster 1
s_008um_00237_00754-1	Cluster 2
s_008um_00222_00261-1	Cluster 2
s_008um_00591_00272-1	Cluster 2
s_008um_00457_00684-1	Cluster 2
s_008um_00522_00463-1	Cluster 2
s_008um_00020_00380-1	Cluster 1
s_008um_00404_00039-1	Cluster 2
s_008um_00449_00647-1	Cluster 1
s_008um_00454_00589-1	Cluster 2
s_008um_00429_00169-1	Cluster 1
s_008um_00326_00070-1	Cluster 2
s_008um_00114_00271-1	Cluster 1
s_008um_00030_00144-1	Cluster 1
s_008um_00430_00732-1	Cluster 1
s_008um_00284_00617-1	Cluster 2
s_008um_00543_00484-1	Cluster 2
s_008um_00459_00424-1	Cluster 1
s_008um_00352_00375-1	Cluster 1
s_008um_00216_00268-1	Cluster 2
s_008um_00406_00018-1	Cluster 1
s_008um_00169_00426-1	Cluster 1
s_008um_00299_00495-1	Cluster 2
s_008um_00025_00410-1	Cluster 1
s_008um_00081_00389-1	Cluster 1
s_008um_00161_00646-1	Cluster 1
s_008um_00448_00424-1	Cluster 2
s_008um_00464_00693-1	Cluster 2
s_008um_00559_00741-1	Cluster 1
s_008um_00541_00607-1	Cluster 2
s_008um_00365_00039-1	Cluster 2
s_008um_00189_00826-1	Cluster 2
s_008um_00278_00662-1	Cluster 1
s_008um_00637_00717-1	Cluster 2
s_008um_00043_00706-1	Cluster 2
s_008um_00356_00327-1	Cluster 1
s_008um_00333_00742-1	Cluster 2
s_008um_00007_00751-1	Cluster 1
s_008um_00383_00164-1	Cluster 1
s_008um_00150_00237-1	Cluster 1
s_008um_00570_00270-1	Cluster 2
s_008um_00300_00525-1	Cluster 2
s_008um_00466_00548-1	Cluster 1
s_008um_00054_00460-1	Cluster 1
s_008um_00452_00722-1	Cluster 1
s_008um_00169_00330-1	Cluster 1
s_008um_00566_00201-1	Cluster 2
s_008um_00241_00044-1	Cluster 2
s_008um_00243_00655-1	Cluster 1
s_008um_00316_00461-1	Cluster 1
s_008um_00380_00224-1	Cluster 1
s_008um_00280_00433-1	Cluster 1
s_008um_00449_00756-1	Cluster 1
s_008um_00440_00547-1	Cluster 1
s_008um_00587_00817-1	Cluster 1
s_008um_00593_00448-1	Cluster 1
s_008um_00438_00212-1	Cluster 1
s_008um_00179_00415-1	Cluster 1
s_008um_00044_00531-1	Cluster 2
s_008um_00088_00729-1	Cluster 1
s_008um_00286_00306-1	Cluster 2
s_008um_00586_00368-1	Cluster 2
s_008um_00132_00380-1	Cluster 1
s_008um_00591_00265-1	Cluster 2
s_008um_00309_00668-1	Cluster 1
s_008um_00264_00752-1	Cluster 1
s_008um_00342_00772-1	Cluster 1
s_008um_00265_00305-1	Cluster 2
s_008um_00292_00787-1	Cluster 2
s_008um_00159_00075-1	Cluster 1
s_008um_00579_00222-1	Cluster 2
s_008um_00077_00687-1	Cluster 1
s_008um_00606_00211-1	Cluster 2
s_008um_00110_00262-1	Cluster 1
s_008um_00567_00362-1	Cluster 2
s_008um_00023_00126-1	Cluster 1
s_008um_00689_00583-1	Cluster 1
s_008um_00344_00642-1	Cluster 2
s_008um_00322_00831-1	Cluster 2
s_008um_00112_00093-1	Cluster 1
s_008um_00333_00796-1	Cluster 2
s_008um_00269_00523-1	Cluster 1
s_008um_00200_00603-1	Cluster 1
s_008um_00666_00767-1	Cluster 1
s_008um_00080_00417-1	Cluster 1
s_008um_00027_00274-1	Cluster 1
s_008um_00295_00756-1	Cluster 2
s_008um_00395_00107-1	Cluster 1
s_008um_00380_00826-1	Cluster 2
s_008um_00502_00509-1	Cluster 1
s_008um_00347_00104-1	Cluster 1
s_008um_00429_00350-1	Cluster 1
s_008um_00270_00117-1	Cluster 2
s_008um_00354_00044-1	Cluster 2
s_008um_00619_00615-1	Cluster 1
s_008um_00270_00576-1	Cluster 1
s_008um_00523_00581-1	Cluster 2
s_008um_00622_00661-1	Cluster 1
s_008um_00123_00222-1	Cluster 1
s_008um_00191_00389-1	Cluster 1
s_008um_00350_00105-1	Cluster 1
s_008um_00655_00593-1	Cluster 2
s_008um_00025_00455-1	Cluster 1
s_008um_00343_00602-1	Cluster 2
s_008um_00574_00400-1	Cluster 2
s_008um_00141_00292-1	Cluster 1
s_008um_00305_00435-1	Cluster 1
s_008um_00545_00202-1	Cluster 1
s_008um_00329_00368-1	Cluster 1
s_008um_00239_00816-1	Cluster 2
s_008um_00629_00701-1	Cluster 2
s_008um_00131_00000-1	Cluster 1
s_008um_00419_00709-1	Cluster 2
s_008um_00709_00741-1	Cluster 2
s_008um_00697_00705-1	Cluster 1
s_008um_00530_00116-1	Cluster 1
s_008um_00546_00533-1	Cluster 1
s_008um_00161_00277-1	Cluster 1
s_008um_00428_00333-1	Cluster 1
s_008um_00439_00009-1	Cluster 1
s_008um_00430_00107-1	Cluster 1
s_008um_00378_00757-1	Cluster 2
s_008um_00062_00069-1	Cluster 1
s_008um_00532_00407-1	Cluster 2
s_008um_00102_00127-1	Cluster 1
s_008um_00586_00755-1	Cluster 1
s_008um_00580_00543-1	Cluster 2
s_008um_00370_00283-1	Cluster 1
s_008um_00596_00509-1	Cluster 1
s_008um_00575_00580-1	Cluster 1
s_008um_00241_00012-1	Cluster 2
s_008um_00164_00286-1	Cluster 1
s_008um_00089_00091-1	Cluster 1
s_008um_00762_00486-1	Cluster 1
s_008um_00145_00381-1	Cluster 1
s_008um_00259_00205-1	Cluster 2
s_008um_00688_00459-1	Cluster 1
s_008um_00557_00347-1	Cluster 2
s_008um_00345_00105-1	Cluster 1
s_008um_00202_00646-1	Cluster 1
s_008um_00042_00247-1	Cluster 1
s_008um_00226_00647-1	Cluster 1
s_008um_00067_00489-1	Cluster 1
s_008um_00021_00173-1	Cluster 1
s_008um_00171_00207-1	Cluster 1
s_008um_00170_00614-1	Cluster 1
s_008um_00153_00189-1	Cluster 1
s_008um_00177_00256-1	Cluster 1
s_008um_00196_00776-1	Cluster 1
s_008um_00592_00500-1	Cluster 2
s_008um_00233_00204-1	Cluster 2
s_008um_00315_00545-1	Cluster 2
s_008um_00575_00283-1	Cluster 2
s_008um_00138_00267-1	Cluster 1
s_008um_00336_00337-1	Cluster 1
s_008um_00242_00401-1	Cluster 1
s_008um_00316_00505-1	Cluster 2
s_008um_00624_00626-1	Cluster 1
s_008um_00291_00346-1	Cluster 1
s_008um_00480_00028-1	Cluster 2
s_008um_00147_00194-1	Cluster 1
s_008um_00102_00260-1	Cluster 1
s_008um_00263_00640-1	Cluster 1
s_008um_00318_00489-1	Cluster 1
s_008um_00671_00443-1	Cluster 2
s_008um_00327_00060-1	Cluster 2
s_008um_00144_00342-1	Cluster 1
s_008um_00115_00557-1	Cluster 1
s_008um_00374_00341-1	Cluster 1
s_008um_00333_00716-1	Cluster 2
s_008um_00390_00193-1	Cluster 1
s_008um_00491_00711-1	Cluster 1
s_008um_00266_00716-1	Cluster 1
s_008um_00473_00178-1	Cluster 2
s_008um_00359_00105-1	Cluster 1
s_008um_00065_00216-1	Cluster 1
s_008um_00207_00832-1	Cluster 2
s_008um_00086_00687-1	Cluster 2
s_008um_00592_00662-1	Cluster 1
s_008um_00646_00753-1	Cluster 2
s_008um_00512_00078-1	Cluster 1
s_008um_00190_00259-1	Cluster 2
s_008um_00460_00259-1	Cluster 2
s_008um_00300_00535-1	Cluster 1
s_008um_00660_00606-1	Cluster 1
s_008um_00353_00395-1	Cluster 1
s_008um_00480_00082-1	Cluster 2
s_008um_00203_00815-1	Cluster 2
s_008um_00187_00028-1	Cluster 1
s_008um_00166_00792-1	Cluster 2
s_008um_00295_00648-1	Cluster 2
s_008um_00565_00755-1	Cluster 2
s_008um_00561_00355-1	Cluster 2
s_008um_00497_00361-1	Cluster 1
s_008um_00325_00194-1	Cluster 2
s_008um_00105_00396-1	Cluster 1
s_008um_00512_00628-1	Cluster 2
s_008um_00045_00210-1	Cluster 1
s_008um_00006_00317-1	Cluster 1
s_008um_00431_00473-1	Cluster 1
s_008um_00116_00218-1	Cluster 1
s_008um_00409_00363-1	Cluster 1
s_008um_00199_00254-1	Cluster 1
s_008um_00008_00342-1	Cluster 1
s_008um_00470_00527-1	Cluster 1
s_008um_00545_00106-1	Cluster 2
s_008um_00146_00792-1	Cluster 2
s_008um_00631_00701-1	Cluster 2
s_008um_00087_00796-1	Cluster 2
s_008um_00362_00628-1	Cluster 2
s_008um_00179_00087-1	Cluster 1
s_008um_00174_00276-1	Cluster 1
s_008um_00152_00728-1	Cluster 1
s_008um_00547_00574-1	Cluster 2
s_008um_00346_00107-1	Cluster 1
s_008um_00664_00619-1	Cluster 1
s_008um_00575_00255-1	Cluster 2
s_008um_00121_00251-1	Cluster 1
s_008um_00243_00718-1	Cluster 2
s_008um_00494_00756-1	Cluster 1
s_008um_00633_00104-1	Cluster 1
s_008um_00659_00626-1	Cluster 1
s_008um_00473_00637-1	Cluster 1
s_008um_00380_00002-1	Cluster 2
s_008um_00230_00791-1	Cluster 2
s_008um_00156_00311-1	Cluster 1
s_008um_00470_00641-1	Cluster 2
s_008um_00152_00529-1	Cluster 2
s_008um_00386_00833-1	Cluster 2
s_008um_00574_00086-1	Cluster 1
s_008um_00205_00197-1	Cluster 2
s_008um_00255_00074-1	Cluster 1
s_008um_00601_00798-1	Cluster 1
s_008um_00574_00692-1	Cluster 1
s_008um_00745_00505-1	Cluster 1
s_008um_00416_00667-1	Cluster 2
s_008um_00249_00293-1	Cluster 1
s_008um_00174_00526-1	Cluster 1
s_008um_00069_00124-1	Cluster 1
s_008um_00288_00223-1	Cluster 2
s_008um_00050_00827-1	Cluster 2
s_008um_00427_00066-1	Cluster 1
s_008um_00586_00615-1	Cluster 1
s_008um_00637_00561-1	Cluster 2
s_008um_00674_00712-1	Cluster 2
s_008um_00356_00417-1	Cluster 1
s_008um_00413_00144-1	Cluster 1
s_008um_00097_00279-1	Cluster 1
s_008um_00254_00614-1	Cluster 2
s_008um_00462_00183-1	Cluster 1
s_008um_00473_00137-1	Cluster 2
s_008um_00445_00629-1	Cluster 2
s_008um_00429_00593-1	Cluster 1
s_008um_00420_00281-1	Cluster 1
s_008um_00240_00476-1	Cluster 1
s_008um_00022_00060-1	Cluster 1
s_008um_00447_00486-1	Cluster 1
s_008um_00402_00071-1	Cluster 1
s_008um_00274_00806-1	Cluster 2
s_008um_00355_00082-1	Cluster 1
s_008um_00171_00613-1	Cluster 1
s_008um_00308_00759-1	Cluster 2
s_008um_00470_00008-1	Cluster 2
s_008um_00514_00598-1	Cluster 2
s_008um_00313_00151-1	Cluster 1
s_008um_00423_00731-1	Cluster 2
s_008um_00201_00006-1	Cluster 1
s_008um_00527_00070-1	Cluster 2
s_008um_00414_00015-1	Cluster 2
s_008um_00386_00719-1	Cluster 2
s_008um_00349_00749-1	Cluster 2
s_008um_00198_00518-1	Cluster 1
s_008um_00322_00764-1	Cluster 1
s_008um_00620_00570-1	Cluster 1
s_008um_00085_00156-1	Cluster 1
s_008um_00420_00696-1	Cluster 2
s_008um_00481_00195-1	Cluster 2
s_008um_00726_00650-1	Cluster 2
s_008um_00159_00706-1	Cluster 2
s_008um_00118_00498-1	Cluster 2
s_008um_00531_00717-1	Cluster 2
s_008um_00610_00683-1	Cluster 1
s_008um_00444_00769-1	Cluster 2
s_008um_00521_00079-1	Cluster 2
s_008um_00042_00604-1	Cluster 1
s_008um_00291_00187-1	Cluster 2
s_008um_00231_00259-1	Cluster 2
s_008um_00567_00650-1	Cluster 2
s_008um_00755_00478-1	Cluster 2
s_008um_00299_00247-1	Cluster 1
s_008um_00515_00527-1	Cluster 2
s_008um_00304_00615-1	Cluster 1
s_008um_00556_00799-1	Cluster 1
s_008um_00308_00550-1	Cluster 1
s_008um_00193_00730-1	Cluster 2
s_008um_00019_00220-1	Cluster 1
s_008um_00104_00139-1	Cluster 1
s_008um_00334_00741-1	Cluster 2
s_008um_00587_00162-1	Cluster 1
s_008um_00597_00103-1	Cluster 2
s_008um_00275_00429-1	Cluster 1
s_008um_00643_00754-1	Cluster 2
s_008um_00364_00106-1	Cluster 1
s_008um_00308_00693-1	Cluster 2
s_008um_00403_00455-1	Cluster 1
s_008um_00479_00018-1	Cluster 2
s_008um_00156_00022-1	Cluster 1
s_008um_00073_00552-1	Cluster 2
s_008um_00729_00527-1	Cluster 1
s_008um_00380_00331-1	Cluster 1
s_008um_00540_00341-1	Cluster 2
s_008um_00521_00599-1	Cluster 2
s_008um_00477_00486-1	Cluster 1
s_008um_00507_00269-1	Cluster 2
s_008um_00517_00223-1	Cluster 2
s_008um_00104_00659-1	Cluster 2
s_008um_00166_00098-1	Cluster 1
s_008um_00469_00536-1	Cluster 2
s_008um_00436_00350-1	Cluster 1
s_008um_00703_00590-1	Cluster 1
s_008um_00207_00081-1	Cluster 1
s_008um_00711_00605-1	Cluster 1
s_008um_00066_00265-1	Cluster 1
s_008um_00323_00105-1	Cluster 1
s_008um_00449_00484-1	Cluster 1
s_008um_00454_00328-1	Cluster 1
s_008um_00380_00096-1	Cluster 1
s_008um_00357_00694-1	Cluster 2
s_008um_00351_00491-1	Cluster 2
s_008um_00551_00760-1	Cluster 2
s_008um_00159_00581-1	Cluster 1
s_008um_00097_00447-1	Cluster 1
s_008um_00337_00732-1	Cluster 2
s_008um_00511_00259-1	Cluster 2
s_008um_00107_00320-1	Cluster 1
s_008um_00267_00768-1	Cluster 2
s_008um_00058_00237-1	Cluster 1
s_008um_00034_00217-1	Cluster 1
s_008um_00250_00218-1	Cluster 2
s_008um_00155_00199-1	Cluster 1
s_008um_00504_00272-1	Cluster 2
s_008um_00580_00505-1	Cluster 2
s_008um_00589_00482-1	Cluster 2
s_008um_00243_00017-1	Cluster 2
s_008um_00577_00814-1	Cluster 1
s_008um_00330_00176-1	Cluster 1
s_008um_00188_00762-1	Cluster 1
s_008um_00289_00243-1	Cluster 2
s_008um_00703_00737-1	Cluster 1
s_008um_00238_00253-1	Cluster 2
s_008um_00229_00061-1	Cluster 1
s_008um_00403_00233-1	Cluster 1
s_008um_00740_00679-1	Cluster 1
s_008um_00630_00241-1	Cluster 2
s_008um_00325_00779-1	Cluster 1
s_008um_00239_00231-1	Cluster 2
s_008um_00529_00763-1	Cluster 1
s_008um_00470_00461-1	Cluster 2
s_008um_00371_00660-1	Cluster 2
s_008um_00193_00615-1	Cluster 2
s_008um_00668_00430-1	Cluster 1
s_008um_00146_00226-1	Cluster 1
s_008um_00411_00722-1	Cluster 2
s_008um_00112_00773-1	Cluster 2
s_008um_00241_00023-1	Cluster 2
s_008um_00512_00094-1	Cluster 2
s_008um_00014_00292-1	Cluster 1
s_008um_00267_00450-1	Cluster 1
s_008um_00561_00384-1	Cluster 2
s_008um_00213_00824-1	Cluster 2
s_008um_00313_00581-1	Cluster 2
s_008um_00206_00046-1	Cluster 1
s_008um_00014_00826-1	Cluster 1
s_008um_00084_00226-1	Cluster 1
s_008um_00073_00689-1	Cluster 1
s_008um_00467_00452-1	Cluster 2
s_008um_00150_00208-1	Cluster 1
s_008um_00463_00281-1	Cluster 2
s_008um_00518_00188-1	Cluster 2
s_008um_00176_00769-1	Cluster 1
s_008um_00416_00676-1	Cluster 2
s_008um_00445_00299-1	Cluster 1
s_008um_00439_00519-1	Cluster 1
s_008um_00424_00020-1	Cluster 2
s_008um_00322_00190-1	Cluster 2
s_008um_00015_00277-1	Cluster 1
s_008um_00320_00338-1	Cluster 2
s_008um_00290_00685-1	Cluster 1
s_008um_00474_00760-1	Cluster 2
s_008um_00174_00779-1	Cluster 2
s_008um_00665_00572-1	Cluster 2
s_008um_00088_00723-1	Cluster 1
s_008um_00609_00383-1	Cluster 2
s_008um_00264_00036-1	Cluster 2
s_008um_00093_00451-1	Cluster 1
s_008um_00368_00375-1	Cluster 1
s_008um_00377_00307-1	Cluster 1
s_008um_00439_00462-1	Cluster 1
s_008um_00643_00456-1	Cluster 2
s_008um_00603_00764-1	Cluster 2
s_008um_00569_00538-1	Cluster 2
s_008um_00369_00518-1	Cluster 1
s_008um_00246_00730-1	Cluster 2
s_008um_00253_00259-1	Cluster 2
s_008um_00448_00577-1	Cluster 2
s_008um_00279_00694-1	Cluster 1
s_008um_00154_00393-1	Cluster 1
s_008um_00452_00824-1	Cluster 2
s_008um_00157_00269-1	Cluster 1
s_008um_00133_00368-1	Cluster 1
s_008um_00462_00723-1	Cluster 1
s_008um_00582_00487-1	Cluster 2
s_008um_00220_00090-1	Cluster 1
s_008um_00355_00081-1	Cluster 1
s_008um_00541_00798-1	Cluster 1
s_008um_00646_00749-1	Cluster 2
s_008um_00624_00190-1	Cluster 2
s_008um_00423_00415-1	Cluster 1
s_008um_00319_00828-1	Cluster 2
s_008um_00175_00586-1	Cluster 1
s_008um_00429_00797-1	Cluster 1
s_008um_00247_00121-1	Cluster 1
s_008um_00088_00767-1	Cluster 1
s_008um_00049_00634-1	Cluster 1
s_008um_00205_00177-1	Cluster 2
s_008um_00646_00478-1	Cluster 1
s_008um_00284_00228-1	Cluster 2
s_008um_00145_00729-1	Cluster 2
s_008um_00142_00651-1	Cluster 2
s_008um_00162_00613-1	Cluster 2
s_008um_00469_00534-1	Cluster 2
s_008um_00482_00191-1	Cluster 2
s_008um_00039_00497-1	Cluster 1
s_008um_00084_00611-1	Cluster 1
s_008um_00566_00409-1	Cluster 1
s_008um_00192_00206-1	Cluster 1
s_008um_00161_00835-1	Cluster 2
s_008um_00094_00696-1	Cluster 2
s_008um_00109_00603-1	Cluster 2
s_008um_00177_00345-1	Cluster 1
s_008um_00398_00283-1	Cluster 1
s_008um_00217_00169-1	Cluster 2
s_008um_00095_00134-1	Cluster 1
s_008um_00321_00187-1	Cluster 2
s_008um_00601_00039-1	Cluster 1
s_008um_00185_00648-1	Cluster 1
s_008um_00438_00620-1	Cluster 1
s_008um_00343_00637-1	Cluster 2
s_008um_00027_00074-1	Cluster 1
s_008um_00496_00270-1	Cluster 2
s_008um_00073_00208-1	Cluster 1
s_008um_00464_00157-1	Cluster 2
s_008um_00439_00735-1	Cluster 2
s_008um_00147_00441-1	Cluster 1
s_008um_00214_00158-1	Cluster 2
s_008um_00447_00543-1	Cluster 1
s_008um_00494_00335-1	Cluster 2
s_008um_00428_00251-1	Cluster 1
s_008um_00333_00430-1	Cluster 1
s_008um_00505_00506-1	Cluster 2
s_008um_00184_00720-1	Cluster 2
s_008um_00276_00557-1	Cluster 1
s_008um_00429_00553-1	Cluster 1
s_008um_00016_00165-1	Cluster 1
s_008um_00128_00352-1	Cluster 1
s_008um_00039_00067-1	Cluster 1
s_008um_00520_00530-1	Cluster 2
s_008um_00242_00298-1	Cluster 1
s_008um_00445_00593-1	Cluster 2
s_008um_00293_00697-1	Cluster 2
s_008um_00540_00069-1	Cluster 2
s_008um_00236_00459-1	Cluster 2
s_008um_00681_00588-1	Cluster 1
s_008um_00136_00073-1	Cluster 1
s_008um_00488_00387-1	Cluster 2
s_008um_00599_00811-1	Cluster 1
s_008um_00411_00177-1	Cluster 1
s_008um_00333_00711-1	Cluster 1
s_008um_00111_00671-1	Cluster 1
s_008um_00051_00357-1	Cluster 1
s_008um_00192_00014-1	Cluster 2
s_008um_00187_00514-1	Cluster 2
s_008um_00227_00664-1	Cluster 2
s_008um_00371_00025-1	Cluster 2
s_008um_00042_00148-1	Cluster 1
s_008um_00233_00721-1	Cluster 1
s_008um_00103_00337-1	Cluster 1
s_008um_00306_00080-1	Cluster 1
s_008um_00412_00341-1	Cluster 1
s_008um_00444_00150-1	Cluster 1
s_008um_00261_00735-1	Cluster 2
s_008um_00209_00766-1	Cluster 2
s_008um_00509_00508-1	Cluster 2
s_008um_00214_00625-1	Cluster 1
s_008um_00679_00718-1	Cluster 2
s_008um_00358_00369-1	Cluster 1
s_008um_00468_00072-1	Cluster 1
s_008um_00670_00528-1	Cluster 1
s_008um_00163_00809-1	Cluster 2
s_008um_00402_00322-1	Cluster 1
s_008um_00192_00315-1	Cluster 1
s_008um_00498_00197-1	Cluster 2
s_008um_00586_00649-1	Cluster 1
s_008um_00682_00553-1	Cluster 1
s_008um_00751_00534-1	Cluster 1
s_008um_00018_00731-1	Cluster 2
s_008um_00508_00484-1	Cluster 2
s_008um_00577_00014-1	Cluster 2
s_008um_00215_00238-1	Cluster 1
s_008um_00126_00493-1	Cluster 1
s_008um_00620_00266-1	Cluster 1
s_008um_00547_00306-1	Cluster 2
s_008um_00544_00222-1	Cluster 1
s_008um_00414_00028-1	Cluster 2
s_008um_00134_00349-1	Cluster 1
s_008um_00265_00374-1	Cluster 1
s_008um_00646_00676-1	Cluster 2
s_008um_00124_00716-1	Cluster 2
s_008um_00235_00598-1	Cluster 1
s_008um_00635_00655-1	Cluster 2
s_008um_00505_00758-1	Cluster 1
s_008um_00467_00350-1	Cluster 2
s_008um_00442_00093-1	Cluster 1
s_008um_00089_00160-1	Cluster 1
s_008um_00446_00565-1	Cluster 2
s_008um_00590_00798-1	Cluster 1
s_008um_00229_00472-1	Cluster 2
s_008um_00072_00200-1	Cluster 1
s_008um_00111_00385-1	Cluster 1
s_008um_00319_00416-1	Cluster 1
s_008um_00492_00543-1	Cluster 2
s_008um_00631_00113-1	Cluster 1
s_008um_00530_00644-1	Cluster 2
s_008um_00209_00750-1	Cluster 2
s_008um_00612_00049-1	Cluster 1
s_008um_00377_00196-1	Cluster 1
s_008um_00479_00516-1	Cluster 2
s_008um_00051_00436-1	Cluster 1
s_008um_00630_00564-1	Cluster 1
s_008um_00686_00756-1	Cluster 2
s_008um_00176_00609-1	Cluster 1
s_008um_00151_00374-1	Cluster 1
s_008um_00355_00573-1	Cluster 1
s_008um_00538_00245-1	Cluster 1
s_008um_00536_00444-1	Cluster 2
s_008um_00474_00727-1	Cluster 1
s_008um_00539_00178-1	Cluster 2
s_008um_00466_00341-1	Cluster 2
s_008um_00041_00107-1	Cluster 1
s_008um_00053_00293-1	Cluster 1
s_008um_00575_00419-1	Cluster 2
s_008um_00395_00352-1	Cluster 2
s_008um_00190_00351-1	Cluster 1
s_008um_00155_00440-1	Cluster 1
s_008um_00359_00577-1	Cluster 1
s_008um_00017_00564-1	Cluster 1
s_008um_00419_00379-1	Cluster 1
s_008um_00137_00042-1	Cluster 1
s_008um_00607_00468-1	Cluster 2
s_008um_00330_00814-1	Cluster 2
s_008um_00315_00819-1	Cluster 2
s_008um_00185_00588-1	Cluster 1
s_008um_00309_00743-1	Cluster 2
s_008um_00571_00147-1	Cluster 2
s_008um_00259_00365-1	Cluster 1
s_008um_00403_00280-1	Cluster 2
s_008um_00072_00043-1	Cluster 1
s_008um_00431_00171-1	Cluster 1
s_008um_00411_00373-1	Cluster 1
s_008um_00170_00702-1	Cluster 2
s_008um_00370_00530-1	Cluster 1
s_008um_00231_00351-1	Cluster 1
s_008um_00415_00265-1	Cluster 1
s_008um_00259_00718-1	Cluster 1
s_008um_00196_00365-1	Cluster 1
s_008um_00301_00208-1	Cluster 2
s_008um_00331_00156-1	Cluster 1
s_008um_00083_00763-1	Cluster 1
s_008um_00030_00287-1	Cluster 1
s_008um_00491_00259-1	Cluster 2
s_008um_00269_00430-1	Cluster 1
s_008um_00144_00805-1	Cluster 2
s_008um_00626_00760-1	Cluster 1
s_008um_00187_00085-1	Cluster 1
s_008um_00036_00382-1	Cluster 1
s_008um_00457_00733-1	Cluster 2
s_008um_00051_00002-1	Cluster 1
s_008um_00069_00425-1	Cluster 1
s_008um_00261_00666-1	Cluster 2
s_008um_00144_00383-1	Cluster 1
s_008um_00307_00763-1	Cluster 2
s_008um_00099_00406-1	Cluster 1
s_008um_00406_00767-1	Cluster 1
s_008um_00337_00136-1	Cluster 1
s_008um_00593_00522-1	Cluster 2
s_008um_00381_00680-1	Cluster 2
s_008um_00364_00475-1	Cluster 1
s_008um_00662_00739-1	Cluster 2
s_008um_00568_00246-1	Cluster 1
s_008um_00453_00047-1	Cluster 1
s_008um_00116_00194-1	Cluster 1
s_008um_00584_00196-1	Cluster 1
s_008um_00474_00605-1	Cluster 2
s_008um_00267_00536-1	Cluster 1
s_008um_00604_00674-1	Cluster 1
s_008um_00048_00461-1	Cluster 1
s_008um_00581_00614-1	Cluster 1
s_008um_00032_00467-1	Cluster 1
s_008um_00392_00005-1	Cluster 1
s_008um_00639_00510-1	Cluster 2
s_008um_00698_00488-1	Cluster 2
s_008um_00583_00680-1	Cluster 1
s_008um_00384_00761-1	Cluster 2
s_008um_00455_00495-1	Cluster 1
s_008um_00387_00408-1	Cluster 1
s_008um_00461_00069-1	Cluster 1
s_008um_00660_00797-1	Cluster 2
s_008um_00041_00364-1	Cluster 1
s_008um_00605_00152-1	Cluster 2
s_008um_00322_00684-1	Cluster 1
s_008um_00313_00677-1	Cluster 2
s_008um_00275_00110-1	Cluster 2
s_008um_00718_00485-1	Cluster 1
s_008um_00634_00763-1	Cluster 1
s_008um_00077_00406-1	Cluster 1
s_008um_00370_00656-1	Cluster 2
s_008um_00378_00653-1	Cluster 2
s_008um_00251_00274-1	Cluster 2
s_008um_00537_00177-1	Cluster 2
s_008um_00460_00030-1	Cluster 2
s_008um_00559_00442-1	Cluster 2
s_008um_00499_00444-1	Cluster 2
s_008um_00667_00650-1	Cluster 2
s_008um_00769_00492-1	Cluster 2
s_008um_00641_00235-1	Cluster 2
s_008um_00527_00618-1	Cluster 2
s_008um_00494_00252-1	Cluster 2
s_008um_00289_00264-1	Cluster 2
s_008um_00233_00573-1	Cluster 2
s_008um_00682_00645-1	Cluster 2
s_008um_00155_00196-1	Cluster 1
s_008um_00022_00364-1	Cluster 1
s_008um_00380_00496-1	Cluster 1
s_008um_00299_00406-1	Cluster 1
s_008um_00141_00152-1	Cluster 1
s_008um_00592_00021-1	Cluster 2
s_008um_00261_00428-1	Cluster 1
s_008um_00165_00289-1	Cluster 1
s_008um_00367_00319-1	Cluster 1
s_008um_00374_00394-1	Cluster 1
s_008um_00054_00148-1	Cluster 1
s_008um_00128_00087-1	Cluster 1
s_008um_00278_00151-1	Cluster 2
s_008um_00562_00376-1	Cluster 2
s_008um_00118_00007-1	Cluster 1
s_008um_00425_00095-1	Cluster 1
s_008um_00496_00309-1	Cluster 2
s_008um_00274_00083-1	Cluster 1
s_008um_00314_00538-1	Cluster 2
s_008um_00325_00185-1	Cluster 1
s_008um_00448_00247-1	Cluster 1
s_008um_00338_00380-1	Cluster 1
s_008um_00685_00574-1	Cluster 2
s_008um_00370_00075-1	Cluster 1
s_008um_00209_00826-1	Cluster 2
s_008um_00556_00053-1	Cluster 1
s_008um_00637_00700-1	Cluster 2
s_008um_00340_00477-1	Cluster 1
s_008um_00189_00097-1	Cluster 1
s_008um_00468_00042-1	Cluster 1
s_008um_00499_00364-1	Cluster 1
s_008um_00160_00737-1	Cluster 2
s_008um_00100_00174-1	Cluster 1
s_008um_00231_00449-1	Cluster 1
s_008um_00557_00193-1	Cluster 2
s_008um_00167_00242-1	Cluster 1
s_008um_00526_00726-1	Cluster 2
s_008um_00357_00547-1	Cluster 2
s_008um_00545_00336-1	Cluster 1
s_008um_00456_00329-1	Cluster 1
s_008um_00198_00010-1	Cluster 2
s_008um_00505_00534-1	Cluster 2
s_008um_00599_00723-1	Cluster 1
s_008um_00051_00406-1	Cluster 1
s_008um_00491_00374-1	Cluster 2
s_008um_00535_00342-1	Cluster 2
s_008um_00627_00704-1	Cluster 2
s_008um_00747_00459-1	Cluster 1
s_008um_00528_00100-1	Cluster 1
s_008um_00081_00365-1	Cluster 1
s_008um_00734_00672-1	Cluster 2
s_008um_00624_00128-1	Cluster 1
s_008um_00251_00725-1	Cluster 2
s_008um_00361_00125-1	Cluster 1
s_008um_00540_00490-1	Cluster 2
s_008um_00242_00537-1	Cluster 1
s_008um_00692_00774-1	Cluster 2
s_008um_00634_00466-1	Cluster 2
s_008um_00115_00224-1	Cluster 1
s_008um_00207_00146-1	Cluster 2
s_008um_00138_00653-1	Cluster 2
s_008um_00028_00051-1	Cluster 1
s_008um_00112_00265-1	Cluster 1
s_008um_00578_00536-1	Cluster 2
s_008um_00214_00188-1	Cluster 2
s_008um_00551_00599-1	Cluster 2
s_008um_00507_00457-1	Cluster 1
s_008um_00674_00532-1	Cluster 1
s_008um_00177_00402-1	Cluster 1
s_008um_00346_00322-1	Cluster 1
s_008um_00516_00732-1	Cluster 2
s_008um_00025_00394-1	Cluster 1
s_008um_00127_00260-1	Cluster 1
s_008um_00323_00046-1	Cluster 2
s_008um_00400_00133-1	Cluster 1
s_008um_00293_00712-1	Cluster 1
s_008um_00434_00148-1	Cluster 1
s_008um_00021_00082-1	Cluster 1
s_008um_00413_00190-1	Cluster 1
s_008um_00019_00304-1	Cluster 1
s_008um_00127_00428-1	Cluster 1
s_008um_00159_00661-1	Cluster 2
s_008um_00637_00129-1	Cluster 1
s_008um_00010_00322-1	Cluster 1
s_008um_00096_00752-1	Cluster 2
s_008um_00627_00525-1	Cluster 2
s_008um_00042_00041-1	Cluster 1
s_008um_00420_00587-1	Cluster 2
s_008um_00640_00826-1	Cluster 1
s_008um_00410_00685-1	Cluster 2
s_008um_00185_00576-1	Cluster 1
s_008um_00607_00320-1	Cluster 1
s_008um_00345_00349-1	Cluster 1
s_008um_00178_00362-1	Cluster 1
s_008um_00555_00538-1	Cluster 2
s_008um_00522_00479-1	Cluster 2
s_008um_00700_00453-1	Cluster 2
s_008um_00560_00590-1	Cluster 2
s_008um_00104_00835-1	Cluster 2
s_008um_00435_00358-1	Cluster 1
s_008um_00616_00115-1	Cluster 2
s_008um_00337_00414-1	Cluster 1
s_008um_00576_00011-1	Cluster 2
s_008um_00235_00582-1	Cluster 1
s_008um_00616_00150-1	Cluster 2
s_008um_00307_00099-1	Cluster 1
s_008um_00417_00218-1	Cluster 1
s_008um_00061_00485-1	Cluster 1
s_008um_00637_00603-1	Cluster 2
s_008um_00081_00214-1	Cluster 1
s_008um_00081_00281-1	Cluster 1
s_008um_00208_00053-1	Cluster 1
s_008um_00261_00068-1	Cluster 1
s_008um_00450_00829-1	Cluster 1
s_008um_00494_00764-1	Cluster 1
s_008um_00204_00790-1	Cluster 1
s_008um_00587_00613-1	Cluster 1
s_008um_00430_00301-1	Cluster 1
s_008um_00438_00408-1	Cluster 1
s_008um_00515_00059-1	Cluster 2
s_008um_00543_00432-1	Cluster 1
s_008um_00308_00346-1	Cluster 1
s_008um_00332_00234-1	Cluster 1
s_008um_00384_00209-1	Cluster 1
s_008um_00098_00616-1	Cluster 1
s_008um_00141_00165-1	Cluster 1
s_008um_00330_00654-1	Cluster 2
s_008um_00638_00756-1	Cluster 2
s_008um_00102_00385-1	Cluster 1
s_008um_00436_00139-1	Cluster 1
s_008um_00456_00267-1	Cluster 2
s_008um_00713_00563-1	Cluster 2
s_008um_00028_00142-1	Cluster 1
s_008um_00454_00029-1	Cluster 2
s_008um_00333_00144-1	Cluster 1
s_008um_00335_00591-1	Cluster 2
s_008um_00379_00354-1	Cluster 1
s_008um_00300_00420-1	Cluster 1
s_008um_00379_00398-1	Cluster 1
s_008um_00202_00231-1	Cluster 1
s_008um_00116_00258-1	Cluster 1
s_008um_00090_00471-1	Cluster 1
s_008um_00320_00505-1	Cluster 1
s_008um_00123_00245-1	Cluster 1
s_008um_00284_00088-1	Cluster 1
s_008um_00531_00347-1	Cluster 1
s_008um_00177_00303-1	Cluster 1
s_008um_00382_00314-1	Cluster 1
s_008um_00037_00351-1	Cluster 1
s_008um_00322_00647-1	Cluster 2
s_008um_00126_00247-1	Cluster 1
s_008um_00331_00806-1	Cluster 1
s_008um_00058_00315-1	Cluster 1
s_008um_00070_00638-1	Cluster 1
s_008um_00324_00579-1	Cluster 2
s_008um_00733_00669-1	Cluster 2
s_008um_00464_00642-1	Cluster 2
s_008um_00098_00347-1	Cluster 1
s_008um_00052_00163-1	Cluster 1
s_008um_00653_00708-1	Cluster 2
s_008um_00068_00382-1	Cluster 1
s_008um_00687_00470-1	Cluster 1
s_008um_00185_00128-1	Cluster 1
s_008um_00551_00783-1	Cluster 1
s_008um_00655_00609-1	Cluster 1
s_008um_00102_00547-1	Cluster 2
s_008um_00351_00078-1	Cluster 1
s_008um_00158_00796-1	Cluster 2
s_008um_00138_00543-1	Cluster 1
s_008um_00053_00767-1	Cluster 2
s_008um_00511_00219-1	Cluster 2
s_008um_00347_00036-1	Cluster 1
s_008um_00524_00094-1	Cluster 2
s_008um_00250_00501-1	Cluster 2
s_008um_00584_00816-1	Cluster 2
s_008um_00639_00732-1	Cluster 2
s_008um_00368_00693-1	Cluster 2
s_008um_00631_00788-1	Cluster 2
s_008um_00506_00678-1	Cluster 1
s_008um_00463_00794-1	Cluster 2
s_008um_00409_00448-1	Cluster 1
s_008um_00718_00495-1	Cluster 1
s_008um_00310_00554-1	Cluster 1
s_008um_00219_00325-1	Cluster 1
s_008um_00121_00080-1	Cluster 1
s_008um_00377_00485-1	Cluster 2
s_008um_00236_00388-1	Cluster 1
s_008um_00375_00286-1	Cluster 1
s_008um_00013_00555-1	Cluster 1
s_008um_00059_00256-1	Cluster 1
s_008um_00541_00384-1	Cluster 2
s_008um_00304_00727-1	Cluster 2
s_008um_00410_00551-1	Cluster 1
s_008um_00330_00597-1	Cluster 1
s_008um_00364_00174-1	Cluster 1
s_008um_00600_00499-1	Cluster 2
s_008um_00583_00164-1	Cluster 2
s_008um_00416_00207-1	Cluster 1
s_008um_00407_00644-1	Cluster 2
s_008um_00060_00063-1	Cluster 1
s_008um_00452_00409-1	Cluster 2
s_008um_00154_00699-1	Cluster 1
s_008um_00312_00829-1	Cluster 2
s_008um_00165_00698-1	Cluster 2
s_008um_00115_00350-1	Cluster 1
s_008um_00486_00582-1	Cluster 2
s_008um_00465_00159-1	Cluster 2
s_008um_00436_00111-1	Cluster 2
s_008um_00635_00764-1	Cluster 1
s_008um_00172_00365-1	Cluster 1
s_008um_00431_00323-1	Cluster 1
s_008um_00573_00168-1	Cluster 2
s_008um_00117_00554-1	Cluster 1
s_008um_00296_00036-1	Cluster 1
s_008um_00315_00241-1	Cluster 2
s_008um_00620_00720-1	Cluster 2
s_008um_00414_00747-1	Cluster 1
s_008um_00358_00699-1	Cluster 2
s_008um_00429_00355-1	Cluster 1
s_008um_00014_00397-1	Cluster 1
s_008um_00399_00213-1	Cluster 1
s_008um_00533_00472-1	Cluster 2
s_008um_00387_00341-1	Cluster 1
s_008um_00383_00277-1	Cluster 1
s_008um_00583_00444-1	Cluster 2
s_008um_00288_00584-1	Cluster 2
s_008um_00279_00312-1	Cluster 1
s_008um_00284_00075-1	Cluster 1
s_008um_00393_00591-1	Cluster 2
s_008um_00231_00296-1	Cluster 2
s_008um_00179_00814-1	Cluster 2
s_008um_00729_00617-1	Cluster 1
s_008um_00016_00716-1	Cluster 1
s_008um_00499_00321-1	Cluster 2
s_008um_00370_00407-1	Cluster 1
s_008um_00234_00394-1	Cluster 1
s_008um_00307_00238-1	Cluster 2
s_008um_00698_00744-1	Cluster 2
s_008um_00660_00618-1	Cluster 1
s_008um_00538_00107-1	Cluster 2
s_008um_00156_00560-1	Cluster 2
s_008um_00104_00739-1	Cluster 2
s_008um_00212_00649-1	Cluster 1
s_008um_00638_00599-1	Cluster 2
s_008um_00146_00788-1	Cluster 2
s_008um_00588_00560-1	Cluster 2
s_008um_00392_00102-1	Cluster 1
s_008um_00089_00162-1	Cluster 1
s_008um_00488_00539-1	Cluster 1
s_008um_00073_00833-1	Cluster 2
s_008um_00597_00795-1	Cluster 2
s_008um_00260_00758-1	Cluster 2
s_008um_00556_00492-1	Cluster 2
s_008um_00602_00580-1	Cluster 1
s_008um_00283_00409-1	Cluster 1
s_008um_00509_00527-1	Cluster 2
s_008um_00529_00525-1	Cluster 2
s_008um_00217_00141-1	Cluster 1
s_008um_00417_00074-1	Cluster 1
s_008um_00129_00310-1	Cluster 1
s_008um_00303_00697-1	Cluster 2
s_008um_00625_00165-1	Cluster 2
s_008um_00180_00525-1	Cluster 2
s_008um_00439_00295-1	Cluster 1
s_008um_00259_00773-1	Cluster 1
s_008um_00274_00753-1	Cluster 2
s_008um_00614_00250-1	Cluster 2
s_008um_00208_00289-1	Cluster 1
s_008um_00087_00483-1	Cluster 1
s_008um_00394_00308-1	Cluster 1
s_008um_00575_00423-1	Cluster 2
s_008um_00276_00021-1	Cluster 2
s_008um_00348_00563-1	Cluster 2
s_008um_00279_00721-1	Cluster 2
s_008um_00529_00129-1	Cluster 2
s_008um_00562_00088-1	Cluster 1
s_008um_00082_00424-1	Cluster 1
s_008um_00211_00065-1	Cluster 1
s_008um_00601_00151-1	Cluster 2
s_008um_00133_00201-1	Cluster 1
s_008um_00012_00623-1	Cluster 1
s_008um_00147_00573-1	Cluster 1
s_008um_00683_00606-1	Cluster 2
s_008um_00454_00809-1	Cluster 2
s_008um_00413_00467-1	Cluster 1
s_008um_00201_00700-1	Cluster 2
s_008um_00707_00579-1	Cluster 2
s_008um_00258_00241-1	Cluster 2
s_008um_00419_00515-1	Cluster 1
s_008um_00602_00496-1	Cluster 2
s_008um_00446_00737-1	Cluster 2
s_008um_00312_00173-1	Cluster 2
s_008um_00482_00694-1	Cluster 1
s_008um_00188_00152-1	Cluster 2
s_008um_00038_00497-1	Cluster 1
s_008um_00262_00500-1	Cluster 2
s_008um_00114_00102-1	Cluster 1
s_008um_00146_00669-1	Cluster 2
s_008um_00152_00172-1	Cluster 1
s_008um_00218_00272-1	Cluster 2
s_008um_00263_00029-1	Cluster 2
s_008um_00229_00067-1	Cluster 1
s_008um_00130_00307-1	Cluster 1
s_008um_00291_00580-1	Cluster 2
s_008um_00092_00184-1	Cluster 1
s_008um_00440_00001-1	Cluster 1
s_008um_00230_00729-1	Cluster 2
s_008um_00584_00250-1	Cluster 2
s_008um_00388_00172-1	Cluster 1
s_008um_00293_00837-1	Cluster 2
s_008um_00587_00754-1	Cluster 1
s_008um_00562_00304-1	Cluster 2
s_008um_00241_00744-1	Cluster 2
s_008um_00372_00796-1	Cluster 2
s_008um_00569_00279-1	Cluster 2
s_008um_00469_00587-1	Cluster 2
s_008um_00639_00684-1	Cluster 2
s_008um_00646_00460-1	Cluster 2
s_008um_00247_00474-1	Cluster 1
s_008um_00151_00591-1	Cluster 2
s_008um_00144_00350-1	Cluster 1
s_008um_00542_00426-1	Cluster 1
s_008um_00437_00689-1	Cluster 2
s_008um_00017_00189-1	Cluster 1
s_008um_00585_00291-1	Cluster 1
s_008um_00628_00671-1	Cluster 2
s_008um_00002_00334-1	Cluster 1
s_008um_00490_00685-1	Cluster 1
s_008um_00111_00462-1	Cluster 1
s_008um_00424_00698-1	Cluster 2
s_008um_00284_00480-1	Cluster 1
s_008um_00598_00329-1	Cluster 2
s_008um_00531_00132-1	Cluster 2
s_008um_00137_00007-1	Cluster 1
s_008um_00300_00055-1	Cluster 2
s_008um_00361_00759-1	Cluster 2
s_008um_00151_00743-1	Cluster 2
s_008um_00360_00289-1	Cluster 1
s_008um_00107_00573-1	Cluster 1
s_008um_00582_00622-1	Cluster 1
s_008um_00072_00797-1	Cluster 2
s_008um_00052_00627-1	Cluster 1
s_008um_00160_00257-1	Cluster 1
s_008um_00101_00357-1	Cluster 1
s_008um_00203_00174-1	Cluster 1
s_008um_00403_00274-1	Cluster 2
s_008um_00711_00560-1	Cluster 1
s_008um_00282_00702-1	Cluster 2
s_008um_00605_00188-1	Cluster 1
s_008um_00547_00371-1	Cluster 1
s_008um_00050_00737-1	Cluster 2
s_008um_00453_00207-1	Cluster 2
s_008um_00539_00276-1	Cluster 1
s_008um_00006_00482-1	Cluster 1
s_008um_00488_00542-1	Cluster 2
s_008um_00158_00444-1	Cluster 1
s_008um_00004_00472-1	Cluster 1
s_008um_00095_00656-1	Cluster 2
s_008um_00148_00441-1	Cluster 1
s_008um_00148_00561-1	Cluster 2
s_008um_00550_00223-1	Cluster 2
s_008um_00027_00195-1	Cluster 1
s_008um_00266_00123-1	Cluster 2
s_008um_00615_00447-1	Cluster 2
s_008um_00594_00653-1	Cluster 2
s_008um_00215_00471-1	Cluster 2
s_008um_00172_00161-1	Cluster 1
s_008um_00320_00464-1	Cluster 1
s_008um_00454_00585-1	Cluster 2
s_008um_00398_00551-1	Cluster 1
s_008um_00105_00515-1	Cluster 2
s_008um_00040_00410-1	Cluster 1
s_008um_00208_00056-1	Cluster 1
s_008um_00243_00821-1	Cluster 2
s_008um_00384_00802-1	Cluster 2
s_008um_00724_00488-1	Cluster 1
s_008um_00171_00488-1	Cluster 1
s_008um_00060_00795-1	Cluster 2
s_008um_00681_00632-1	Cluster 1
s_008um_00639_00737-1	Cluster 1
s_008um_00235_00600-1	Cluster 1
s_008um_00109_00687-1	Cluster 1
s_008um_00234_00379-1	Cluster 1
s_008um_00612_00611-1	Cluster 1
s_008um_00031_00426-1	Cluster 1
s_008um_00220_00631-1	Cluster 2
s_008um_00009_00439-1	Cluster 1
s_008um_00549_00196-1	Cluster 1
s_008um_00328_00550-1	Cluster 2
s_008um_00416_00240-1	Cluster 1
s_008um_00286_00036-1	Cluster 2
s_008um_00448_00725-1	Cluster 2
s_008um_00005_00343-1	Cluster 1
s_008um_00469_00097-1	Cluster 2
s_008um_00154_00358-1	Cluster 1
s_008um_00383_00428-1	Cluster 1
s_008um_00128_00564-1	Cluster 2
s_008um_00084_00154-1	Cluster 1
s_008um_00209_00519-1	Cluster 1
s_008um_00059_00196-1	Cluster 1
s_008um_00108_00829-1	Cluster 1
s_008um_00634_00764-1	Cluster 1
s_008um_00629_00119-1	Cluster 2
s_008um_00027_00564-1	Cluster 1
s_008um_00293_00772-1	Cluster 2
s_008um_00565_00041-1	Cluster 2
s_008um_00460_00810-1	Cluster 1
s_008um_00214_00025-1	Cluster 1
s_008um_00417_00680-1	Cluster 1
s_008um_00347_00166-1	Cluster 1
s_008um_00393_00387-1	Cluster 2
s_008um_00385_00692-1	Cluster 2
s_008um_00385_00100-1	Cluster 1
s_008um_00239_00042-1	Cluster 1
s_008um_00237_00627-1	Cluster 1
s_008um_00000_00156-1	Cluster 1
s_008um_00555_00032-1	Cluster 2
s_008um_00099_00429-1	Cluster 1
s_008um_00387_00508-1	Cluster 2
s_008um_00238_00279-1	Cluster 2
s_008um_00083_00352-1	Cluster 1
s_008um_00499_00497-1	Cluster 2
s_008um_00369_00200-1	Cluster 1
s_008um_00487_00201-1	Cluster 2
s_008um_00255_00218-1	Cluster 1
s_008um_00471_00403-1	Cluster 2
s_008um_00400_00500-1	Cluster 2
s_008um_00303_00259-1	Cluster 2
s_008um_00258_00748-1	Cluster 2
s_008um_00019_00518-1	Cluster 1
s_008um_00010_00783-1	Cluster 2
s_008um_00279_00402-1	Cluster 1
s_008um_00451_00773-1	Cluster 2
s_008um_00119_00198-1	Cluster 1
s_008um_00363_00106-1	Cluster 1
s_008um_00073_00418-1	Cluster 1
s_008um_00459_00012-1	Cluster 2
s_008um_00034_00786-1	Cluster 2
s_008um_00010_00181-1	Cluster 1
s_008um_00318_00587-1	Cluster 2
s_008um_00389_00662-1	Cluster 2
s_008um_00076_00613-1	Cluster 1
s_008um_00041_00783-1	Cluster 1
s_008um_00425_00362-1	Cluster 1
s_008um_00267_00572-1	Cluster 2
s_008um_00284_00504-1	Cluster 2
s_008um_00547_00217-1	Cluster 1
s_008um_00295_00134-1	Cluster 2
s_008um_00604_00132-1	Cluster 1
s_008um_00066_00294-1	Cluster 1
s_008um_00373_00426-1	Cluster 1
s_008um_00232_00653-1	Cluster 1
s_008um_00572_00230-1	Cluster 2
s_008um_00405_00272-1	Cluster 2
s_008um_00334_00635-1	Cluster 2
s_008um_00034_00588-1	Cluster 1
s_008um_00586_00016-1	Cluster 2
s_008um_00599_00014-1	Cluster 1
s_008um_00182_00171-1	Cluster 2
s_008um_00645_00484-1	Cluster 1
s_008um_00412_00800-1	Cluster 2
s_008um_00450_00637-1	Cluster 2
s_008um_00004_00186-1	Cluster 1
s_008um_00422_00674-1	Cluster 2
s_008um_00684_00465-1	Cluster 1
s_008um_00173_00262-1	Cluster 1
s_008um_00201_00009-1	Cluster 2
s_008um_00478_00495-1	Cluster 1
s_008um_00287_00277-1	Cluster 2
s_008um_00176_00616-1	Cluster 2
s_008um_00345_00101-1	Cluster 1
s_008um_00403_00273-1	Cluster 2
s_008um_00426_00523-1	Cluster 2
s_008um_00486_00546-1	Cluster 2
s_008um_00651_00815-1	Cluster 1
s_008um_00530_00389-1	Cluster 2
s_008um_00133_00730-1	Cluster 1
s_008um_00302_00496-1	Cluster 2
s_008um_00047_00085-1	Cluster 1
s_008um_00312_00221-1	Cluster 2
s_008um_00536_00383-1	Cluster 2
s_008um_00288_00687-1	Cluster 1
s_008um_00736_00457-1	Cluster 2
s_008um_00689_00775-1	Cluster 1
s_008um_00594_00266-1	Cluster 2
s_008um_00367_00699-1	Cluster 2
s_008um_00058_00408-1	Cluster 1
s_008um_00403_00590-1	Cluster 2
s_008um_00114_00230-1	Cluster 1
s_008um_00251_00830-1	Cluster 2
s_008um_00098_00189-1	Cluster 1
s_008um_00455_00028-1	Cluster 2
s_008um_00162_00048-1	Cluster 1
s_008um_00165_00317-1	Cluster 1
s_008um_00333_00830-1	Cluster 2
s_008um_00416_00492-1	Cluster 2
s_008um_00733_00514-1	Cluster 2
s_008um_00309_00404-1	Cluster 1
s_008um_00365_00304-1	Cluster 1
s_008um_00170_00538-1	Cluster 1
s_008um_00573_00414-1	Cluster 1
s_008um_00051_00194-1	Cluster 1
s_008um_00601_00140-1	Cluster 1
s_008um_00605_00381-1	Cluster 2
s_008um_00048_00760-1	Cluster 2
s_008um_00514_00616-1	Cluster 2
s_008um_00066_00426-1	Cluster 1
s_008um_00695_00540-1	Cluster 1
s_008um_00461_00485-1	Cluster 1
s_008um_00000_00453-1	Cluster 1
s_008um_00186_00729-1	Cluster 1
s_008um_00385_00358-1	Cluster 2
s_008um_00351_00234-1	Cluster 1
s_008um_00181_00837-1	Cluster 2
s_008um_00183_00399-1	Cluster 1
s_008um_00607_00049-1	Cluster 1
s_008um_00149_00006-1	Cluster 1
s_008um_00685_00448-1	Cluster 1
s_008um_00527_00774-1	Cluster 2
s_008um_00070_00613-1	Cluster 1
s_008um_00098_00421-1	Cluster 1
s_008um_00572_00108-1	Cluster 2
s_008um_00320_00127-1	Cluster 2
s_008um_00583_00826-1	Cluster 2
s_008um_00389_00658-1	Cluster 1
s_008um_00415_00366-1	Cluster 1
s_008um_00348_00650-1	Cluster 2
s_008um_00588_00185-1	Cluster 2
s_008um_00220_00094-1	Cluster 1
s_008um_00271_00747-1	Cluster 2
s_008um_00396_00065-1	Cluster 1
s_008um_00038_00092-1	Cluster 1
s_008um_00332_00138-1	Cluster 1
s_008um_00632_00582-1	Cluster 1
s_008um_00318_00664-1	Cluster 1
s_008um_00043_00102-1	Cluster 1
s_008um_00180_00397-1	Cluster 1
s_008um_00043_00435-1	Cluster 1
s_008um_00381_00301-1	Cluster 1
s_008um_00037_00402-1	Cluster 1
s_008um_00592_00804-1	Cluster 2
s_008um_00651_00818-1	Cluster 1
s_008um_00473_00059-1	Cluster 1
s_008um_00354_00062-1	Cluster 2
s_008um_00605_00779-1	Cluster 2
s_008um_00118_00443-1	Cluster 1
s_008um_00120_00323-1	Cluster 1
s_008um_00677_00435-1	Cluster 2
s_008um_00168_00017-1	Cluster 1
s_008um_00593_00708-1	Cluster 1
s_008um_00581_00652-1	Cluster 1
s_008um_00742_00512-1	Cluster 2
s_008um_00199_00272-1	Cluster 1
s_008um_00353_00150-1	Cluster 1
s_008um_00628_00406-1	Cluster 1
s_008um_00221_00729-1	Cluster 2
s_008um_00675_00515-1	Cluster 1
s_008um_00218_00397-1	Cluster 1
s_008um_00193_00060-1	Cluster 1
s_008um_00446_00682-1	Cluster 1
s_008um_00497_00316-1	Cluster 2
s_008um_00742_00515-1	Cluster 2
s_008um_00023_00480-1	Cluster 1
s_008um_00289_00679-1	Cluster 1
s_008um_00629_00687-1	Cluster 2
s_008um_00267_00473-1	Cluster 1
s_008um_00285_00065-1	Cluster 1
s_008um_00109_00794-1	Cluster 2
s_008um_00476_00200-1	Cluster 2
s_008um_00040_00835-1	Cluster 2
s_008um_00296_00187-1	Cluster 2
s_008um_00529_00047-1	Cluster 2
s_008um_00012_00583-1	Cluster 1
s_008um_00053_00488-1	Cluster 2
s_008um_00188_00612-1	Cluster 2
s_008um_00153_00531-1	Cluster 2
s_008um_00239_00693-1	Cluster 2
s_008um_00645_00658-1	Cluster 2
s_008um_00205_00105-1	Cluster 1
s_008um_00590_00461-1	Cluster 2
s_008um_00512_00293-1	Cluster 2
s_008um_00582_00140-1	Cluster 2
s_008um_00143_00257-1	Cluster 1
s_008um_00276_00206-1	Cluster 1
s_008um_00093_00057-1	Cluster 1
s_008um_00100_00626-1	Cluster 1
s_008um_00259_00299-1	Cluster 2
s_008um_00298_00829-1	Cluster 2
s_008um_00429_00326-1	Cluster 1
s_008um_00097_00629-1	Cluster 1
s_008um_00176_00102-1	Cluster 1
s_008um_00270_00619-1	Cluster 1
s_008um_00551_00105-1	Cluster 2
s_008um_00624_00152-1	Cluster 2
s_008um_00318_00759-1	Cluster 1
s_008um_00289_00655-1	Cluster 1
s_008um_00268_00665-1	Cluster 2
s_008um_00613_00337-1	Cluster 2
s_008um_00437_00001-1	Cluster 2
s_008um_00221_00124-1	Cluster 1
s_008um_00252_00396-1	Cluster 1
s_008um_00515_00195-1	Cluster 2
s_008um_00115_00244-1	Cluster 1
s_008um_00260_00161-1	Cluster 2
s_008um_00009_00404-1	Cluster 1
s_008um_00229_00263-1	Cluster 2
s_008um_00162_00043-1	Cluster 1
s_008um_00131_00156-1	Cluster 1
s_008um_00188_00205-1	Cluster 1
s_008um_00015_00180-1	Cluster 1
s_008um_00423_00319-1	Cluster 1
s_008um_00299_00400-1	Cluster 1
s_008um_00379_00607-1	Cluster 2
s_008um_00330_00525-1	Cluster 2
s_008um_00251_00463-1	Cluster 1
s_008um_00433_00030-1	Cluster 2
s_008um_00618_00183-1	Cluster 1
s_008um_00117_00352-1	Cluster 1
s_008um_00030_00183-1	Cluster 1
s_008um_00166_00137-1	Cluster 1
s_008um_00661_00539-1	Cluster 2
s_008um_00448_00448-1	Cluster 2
s_008um_00357_00409-1	Cluster 1
s_008um_00451_00094-1	Cluster 2
s_008um_00311_00557-1	Cluster 1
s_008um_00565_00264-1	Cluster 2
s_008um_00548_00420-1	Cluster 2
s_008um_00671_00589-1	Cluster 2
s_008um_00180_00490-1	Cluster 1
s_008um_00507_00334-1	Cluster 2
s_008um_00218_00466-1	Cluster 2
s_008um_00493_00110-1	Cluster 2
s_008um_00231_00641-1	Cluster 1
s_008um_00372_00187-1	Cluster 1
s_008um_00239_00357-1	Cluster 1
s_008um_00287_00649-1	Cluster 2
s_008um_00442_00644-1	Cluster 2
s_008um_00603_00175-1	Cluster 1
s_008um_00230_00629-1	Cluster 2
s_008um_00411_00154-1	Cluster 1
s_008um_00082_00063-1	Cluster 1
s_008um_00049_00811-1	Cluster 2
s_008um_00615_00567-1	Cluster 2
s_008um_00202_00600-1	Cluster 1
s_008um_00363_00459-1	Cluster 1
s_008um_00402_00727-1	Cluster 2
s_008um_00623_00814-1	Cluster 2
s_008um_00245_00315-1	Cluster 1
s_008um_00004_00095-1	Cluster 1
s_008um_00119_00337-1	Cluster 1
s_008um_00370_00570-1	Cluster 1
s_008um_00446_00596-1	Cluster 2
s_008um_00585_00288-1	Cluster 2
s_008um_00513_00635-1	Cluster 2
s_008um_00175_00503-1	Cluster 2
s_008um_00563_00132-1	Cluster 2
s_008um_00451_00117-1	Cluster 1
s_008um_00201_00667-1	Cluster 2
s_008um_00721_00519-1	Cluster 2
s_008um_00575_00094-1	Cluster 1
s_008um_00681_00507-1	Cluster 1
s_008um_00068_00831-1	Cluster 1
s_008um_00190_00426-1	Cluster 1
s_008um_00488_00718-1	Cluster 1
s_008um_00559_00086-1	Cluster 1
s_008um_00387_00470-1	Cluster 1
s_008um_00351_00055-1	Cluster 1
s_008um_00197_00759-1	Cluster 2
s_008um_00105_00463-1	Cluster 1
s_008um_00445_00388-1	Cluster 2
s_008um_00380_00241-1	Cluster 1
s_008um_00477_00238-1	Cluster 2
s_008um_00033_00526-1	Cluster 2
s_008um_00699_00510-1	Cluster 1
s_008um_00077_00041-1	Cluster 1
s_008um_00125_00001-1	Cluster 1
s_008um_00326_00508-1	Cluster 2
s_008um_00273_00356-1	Cluster 1
s_008um_00188_00243-1	Cluster 2
s_008um_00096_00695-1	Cluster 2
s_008um_00672_00662-1	Cluster 2
s_008um_00680_00734-1	Cluster 1
s_008um_00364_00236-1	Cluster 1
s_008um_00381_00373-1	Cluster 2
s_008um_00356_00834-1	Cluster 2
s_008um_00175_00712-1	Cluster 2
s_008um_00423_00643-1	Cluster 1
s_008um_00252_00675-1	Cluster 2
s_008um_00169_00251-1	Cluster 1
s_008um_00462_00234-1	Cluster 1
s_008um_00192_00333-1	Cluster 1
s_008um_00007_00550-1	Cluster 2
s_008um_00262_00108-1	Cluster 1
s_008um_00745_00666-1	Cluster 1
s_008um_00723_00474-1	Cluster 2
s_008um_00470_00453-1	Cluster 2
s_008um_00429_00151-1	Cluster 1
s_008um_00240_00074-1	Cluster 1
s_008um_00131_00291-1	Cluster 1
s_008um_00311_00019-1	Cluster 2
s_008um_00276_00813-1	Cluster 2
s_008um_00405_00346-1	Cluster 1
s_008um_00496_00367-1	Cluster 1
s_008um_00139_00475-1	Cluster 1
s_008um_00278_00060-1	Cluster 1
s_008um_00457_00069-1	Cluster 1
s_008um_00397_00085-1	Cluster 1
s_008um_00184_00349-1	Cluster 1
s_008um_00306_00461-1	Cluster 1
s_008um_00193_00195-1	Cluster 1
s_008um_00363_00667-1	Cluster 2
s_008um_00217_00441-1	Cluster 1
s_008um_00276_00187-1	Cluster 1
s_008um_00266_00724-1	Cluster 2
s_008um_00209_00109-1	Cluster 1
s_008um_00055_00762-1	Cluster 2
s_008um_00180_00426-1	Cluster 1
s_008um_00353_00014-1	Cluster 1
s_008um_00284_00395-1	Cluster 1
s_008um_00459_00444-1	Cluster 2
s_008um_00175_00016-1	Cluster 2
s_008um_00741_00587-1	Cluster 1
s_008um_00420_00453-1	Cluster 1
s_008um_00575_00823-1	Cluster 1
s_008um_00610_00535-1	Cluster 2
s_008um_00417_00556-1	Cluster 1
s_008um_00392_00348-1	Cluster 2
s_008um_00120_00790-1	Cluster 2
s_008um_00664_00688-1	Cluster 2
s_008um_00257_00203-1	Cluster 2
s_008um_00561_00361-1	Cluster 2
s_008um_00497_00114-1	Cluster 1
s_008um_00038_00438-1	Cluster 1
s_008um_00615_00741-1	Cluster 1
s_008um_00261_00440-1	Cluster 1
s_008um_00296_00694-1	Cluster 2
s_008um_00483_00108-1	Cluster 1
s_008um_00567_00695-1	Cluster 1
s_008um_00401_00597-1	Cluster 2
s_008um_00382_00282-1	Cluster 1
s_008um_00416_00663-1	Cluster 2
s_008um_00575_00197-1	Cluster 2
s_008um_00337_00109-1	Cluster 1
s_008um_00211_00298-1	Cluster 1
s_008um_00515_00611-1	Cluster 2
s_008um_00034_00628-1	Cluster 1
s_008um_00429_00588-1	Cluster 2
s_008um_00267_00786-1	Cluster 2
s_008um_00502_00638-1	Cluster 2
s_008um_00233_00455-1	Cluster 2
s_008um_00204_00741-1	Cluster 2
s_008um_00705_00541-1	Cluster 2
s_008um_00520_00428-1	Cluster 1
s_008um_00537_00141-1	Cluster 1
s_008um_00481_00357-1	Cluster 2
s_008um_00587_00042-1	Cluster 1
s_008um_00246_00199-1	Cluster 2
s_008um_00493_00074-1	Cluster 2
s_008um_00120_00638-1	Cluster 2
s_008um_00515_00173-1	Cluster 2
s_008um_00493_00527-1	Cluster 1
s_008um_00185_00374-1	Cluster 1
s_008um_00245_00788-1	Cluster 2
s_008um_00406_00032-1	Cluster 2
s_008um_00444_00675-1	Cluster 1
s_008um_00164_00620-1	Cluster 1
s_008um_00110_00300-1	Cluster 1
s_008um_00143_00444-1	Cluster 1
s_008um_00479_00093-1	Cluster 2
s_008um_00592_00570-1	Cluster 2
s_008um_00261_00637-1	Cluster 2
s_008um_00326_00658-1	Cluster 2
s_008um_00425_00691-1	Cluster 2
s_008um_00532_00711-1	Cluster 2
s_008um_00591_00104-1	Cluster 2
s_008um_00327_00431-1	Cluster 1
s_008um_00110_00242-1	Cluster 1
s_008um_00091_00206-1	Cluster 1
s_008um_00232_00038-1	Cluster 1
s_008um_00537_00070-1	Cluster 2
s_008um_00444_00568-1	Cluster 2
s_008um_00277_00166-1	Cluster 2
s_008um_00001_00227-1	Cluster 1
s_008um_00380_00302-1	Cluster 1
s_008um_00498_00709-1	Cluster 2
s_008um_00088_00326-1	Cluster 1
s_008um_00492_00377-1	Cluster 2
s_008um_00020_00215-1	Cluster 1
s_008um_00438_00179-1	Cluster 1
s_008um_00060_00728-1	Cluster 2
s_008um_00651_00474-1	Cluster 1
s_008um_00159_00048-1	Cluster 1
s_008um_00256_00261-1	Cluster 2
s_008um_00133_00089-1	Cluster 1
s_008um_00050_00256-1	Cluster 1
s_008um_00628_00150-1	Cluster 2
s_008um_00547_00552-1	Cluster 2
s_008um_00287_00556-1	Cluster 1
s_008um_00225_00455-1	Cluster 2
s_008um_00269_00452-1	Cluster 1
s_008um_00601_00785-1	Cluster 1
s_008um_00344_00257-1	Cluster 1
s_008um_00561_00180-1	Cluster 1
s_008um_00190_00806-1	Cluster 2
s_008um_00400_00144-1	Cluster 1
s_008um_00596_00695-1	Cluster 1
s_008um_00168_00615-1	Cluster 1
s_008um_00228_00568-1	Cluster 1
s_008um_00032_00481-1	Cluster 1
s_008um_00267_00241-1	Cluster 2
s_008um_00227_00674-1	Cluster 2
s_008um_00500_00761-1	Cluster 1
s_008um_00380_00284-1	Cluster 1
s_008um_00668_00425-1	Cluster 1
s_008um_00155_00832-1	Cluster 1
s_008um_00162_00390-1	Cluster 1
s_008um_00405_00517-1	Cluster 2
s_008um_00357_00000-1	Cluster 2
s_008um_00309_00653-1	Cluster 1
s_008um_00320_00151-1	Cluster 1
s_008um_00405_00340-1	Cluster 1
s_008um_00309_00645-1	Cluster 1
s_008um_00173_00283-1	Cluster 1
s_008um_00351_00455-1	Cluster 1
s_008um_00510_00740-1	Cluster 1
s_008um_00487_00400-1	Cluster 2
s_008um_00539_00746-1	Cluster 1
s_008um_00218_00579-1	Cluster 1
s_008um_00182_00830-1	Cluster 2
s_008um_00510_00063-1	Cluster 2
s_008um_00676_00554-1	Cluster 1
s_008um_00253_00494-1	Cluster 2
s_008um_00592_00493-1	Cluster 2
s_008um_00049_00490-1	Cluster 1
s_008um_00738_00679-1	Cluster 1
s_008um_00355_00135-1	Cluster 1
s_008um_00469_00667-1	Cluster 1
s_008um_00064_00612-1	Cluster 1
s_008um_00132_00064-1	Cluster 1
s_008um_00154_00419-1	Cluster 1
s_008um_00385_00226-1	Cluster 1
s_008um_00074_00534-1	Cluster 1
s_008um_00303_00289-1	Cluster 2
s_008um_00535_00280-1	Cluster 1
s_008um_00480_00735-1	Cluster 1
s_008um_00213_00790-1	Cluster 2
s_008um_00444_00377-1	Cluster 2
s_008um_00555_00729-1	Cluster 1
s_008um_00066_00339-1	Cluster 1
s_008um_00199_00530-1	Cluster 2
s_008um_00053_00801-1	Cluster 2
s_008um_00293_00423-1	Cluster 1
s_008um_00241_00053-1	Cluster 1
s_008um_00381_00831-1	Cluster 2
s_008um_00420_00488-1	Cluster 2
s_008um_00190_00716-1	Cluster 2
s_008um_00378_00376-1	Cluster 1
s_008um_00263_00231-1	Cluster 2
s_008um_00445_00089-1	Cluster 1
s_008um_00152_00216-1	Cluster 1
s_008um_00178_00264-1	Cluster 1
s_008um_00309_00800-1	Cluster 2
s_008um_00643_00555-1	Cluster 1
s_008um_00610_00546-1	Cluster 2
s_008um_00263_00559-1	Cluster 2
s_008um_00410_00363-1	Cluster 1
s_008um_00249_00712-1	Cluster 2
s_008um_00576_00625-1	Cluster 1
s_008um_00246_00535-1	Cluster 1
s_008um_00514_00429-1	Cluster 1
s_008um_00280_00248-1	Cluster 2
s_008um_00491_00659-1	Cluster 2
s_008um_00234_00572-1	Cluster 2
s_008um_00327_00288-1	Cluster 2
s_008um_00179_00135-1	Cluster 1
s_008um_00279_00000-1	Cluster 2
s_008um_00119_00054-1	Cluster 1
s_008um_00611_00191-1	Cluster 2
s_008um_00119_00827-1	Cluster 1
s_008um_00282_00507-1	Cluster 2
s_008um_00139_00756-1	Cluster 2
s_008um_00171_00253-1	Cluster 1
s_008um_00134_00669-1	Cluster 2
s_008um_00158_00618-1	Cluster 1
s_008um_00412_00454-1	Cluster 1
s_008um_00453_00111-1	Cluster 2
s_008um_00169_00043-1	Cluster 1
s_008um_00449_00554-1	Cluster 1
s_008um_00142_00656-1	Cluster 1
s_008um_00103_00742-1	Cluster 1
s_008um_00369_00416-1	Cluster 1
s_008um_00469_00680-1	Cluster 1
s_008um_00567_00202-1	Cluster 2
s_008um_00210_00157-1	Cluster 2
s_008um_00363_00676-1	Cluster 2
s_008um_00566_00187-1	Cluster 2
s_008um_00200_00174-1	Cluster 1
s_008um_00340_00715-1	Cluster 1
s_008um_00206_00607-1	Cluster 1
s_008um_00076_00702-1	Cluster 1
s_008um_00556_00674-1	Cluster 2
s_008um_00648_00558-1	Cluster 1
s_008um_00372_00353-1	Cluster 1
s_008um_00723_00493-1	Cluster 1
s_008um_00144_00091-1	Cluster 1
s_008um_00436_00567-1	Cluster 1
s_008um_00153_00705-1	Cluster 2
s_008um_00064_00587-1	Cluster 2
s_008um_00400_00583-1	Cluster 2
s_008um_00545_00289-1	Cluster 2
s_008um_00501_00694-1	Cluster 2
s_008um_00600_00145-1	Cluster 2
s_008um_00628_00100-1	Cluster 2
s_008um_00064_00151-1	Cluster 1
s_008um_00510_00285-1	Cluster 1
s_008um_00274_00293-1	Cluster 2
s_008um_00096_00289-1	Cluster 1
s_008um_00290_00136-1	Cluster 2
s_008um_00217_00620-1	Cluster 1
s_008um_00428_00080-1	Cluster 1
s_008um_00299_00541-1	Cluster 2
s_008um_00142_00541-1	Cluster 1
s_008um_00247_00536-1	Cluster 1
s_008um_00733_00664-1	Cluster 1
s_008um_00354_00148-1	Cluster 1
s_008um_00419_00647-1	Cluster 1
s_008um_00444_00726-1	Cluster 2
s_008um_00576_00107-1	Cluster 2
s_008um_00666_00726-1	Cluster 2
s_008um_00168_00644-1	Cluster 1
s_008um_00138_00457-1	Cluster 1
s_008um_00423_00029-1	Cluster 2
s_008um_00180_00393-1	Cluster 1
s_008um_00252_00339-1	Cluster 1
s_008um_00443_00116-1	Cluster 1
s_008um_00425_00377-1	Cluster 1
s_008um_00105_00114-1	Cluster 1
s_008um_00414_00609-1	Cluster 2
s_008um_00136_00478-1	Cluster 1
s_008um_00350_00824-1	Cluster 2
s_008um_00163_00052-1	Cluster 1
s_008um_00182_00471-1	Cluster 2
s_008um_00328_00074-1	Cluster 1
s_008um_00404_00513-1	Cluster 1
s_008um_00123_00200-1	Cluster 1
s_008um_00214_00441-1	Cluster 1
s_008um_00176_00622-1	Cluster 1
s_008um_00392_00502-1	Cluster 2
s_008um_00225_00556-1	Cluster 1
s_008um_00423_00079-1	Cluster 1
s_008um_00080_00663-1	Cluster 2
s_008um_00478_00047-1	Cluster 1
s_008um_00119_00097-1	Cluster 1
s_008um_00443_00342-1	Cluster 1
s_008um_00476_00142-1	Cluster 1
s_008um_00525_00633-1	Cluster 1
s_008um_00017_00316-1	Cluster 1
s_008um_00400_00098-1	Cluster 1
s_008um_00078_00671-1	Cluster 1
s_008um_00641_00449-1	Cluster 2
s_008um_00048_00278-1	Cluster 1
s_008um_00259_00764-1	Cluster 2
s_008um_00520_00158-1	Cluster 2
s_008um_00059_00121-1	Cluster 1
s_008um_00543_00629-1	Cluster 2
s_008um_00256_00509-1	Cluster 2
s_008um_00332_00483-1	Cluster 2
s_008um_00160_00654-1	Cluster 2
s_008um_00266_00464-1	Cluster 2
s_008um_00654_00685-1	Cluster 2
s_008um_00607_00042-1	Cluster 1
s_008um_00109_00399-1	Cluster 1
s_008um_00428_00722-1	Cluster 2
s_008um_00110_00373-1	Cluster 1
s_008um_00178_00634-1	Cluster 1
s_008um_00511_00182-1	Cluster 2
s_008um_00066_00591-1	Cluster 1
s_008um_00567_00759-1	Cluster 2
s_008um_00158_00008-1	Cluster 1
s_008um_00572_00112-1	Cluster 2
s_008um_00607_00595-1	Cluster 2
s_008um_00174_00466-1	Cluster 1
s_008um_00490_00471-1	Cluster 2
s_008um_00361_00384-1	Cluster 1
s_008um_00211_00068-1	Cluster 1
s_008um_00418_00728-1	Cluster 2
s_008um_00609_00051-1	Cluster 1
s_008um_00233_00431-1	Cluster 1
s_008um_00102_00132-1	Cluster 1
s_008um_00551_00768-1	Cluster 1
s_008um_00337_00218-1	Cluster 1
s_008um_00525_00362-1	Cluster 1
s_008um_00135_00640-1	Cluster 1
s_008um_00075_00309-1	Cluster 1
s_008um_00234_00490-1	Cluster 1
s_008um_00031_00587-1	Cluster 1
s_008um_00082_00643-1	Cluster 1
s_008um_00148_00097-1	Cluster 1
s_008um_00018_00728-1	Cluster 2
s_008um_00731_00519-1	Cluster 1
s_008um_00164_00241-1	Cluster 1
s_008um_00639_00500-1	Cluster 1
s_008um_00693_00560-1	Cluster 1
s_008um_00231_00479-1	Cluster 1
s_008um_00275_00559-1	Cluster 2
s_008um_00406_00064-1	Cluster 1
s_008um_00126_00834-1	Cluster 2
s_008um_00478_00037-1	Cluster 1
s_008um_00144_00630-1	Cluster 2
s_008um_00213_00722-1	Cluster 2
s_008um_00098_00445-1	Cluster 1
s_008um_00706_00544-1	Cluster 2
s_008um_00365_00053-1	Cluster 2
s_008um_00166_00190-1	Cluster 1
s_008um_00253_00573-1	Cluster 2
s_008um_00626_00683-1	Cluster 2
s_008um_00464_00278-1	Cluster 2
s_008um_00454_00097-1	Cluster 1
s_008um_00595_00276-1	Cluster 2
s_008um_00413_00715-1	Cluster 1
s_008um_00028_00146-1	Cluster 1
s_008um_00518_00272-1	Cluster 1
s_008um_00566_00511-1	Cluster 2
s_008um_00151_00275-1	Cluster 1
s_008um_00762_00490-1	Cluster 1
s_008um_00456_00028-1	Cluster 2
s_008um_00573_00310-1	Cluster 2
s_008um_00353_00312-1	Cluster 1
s_008um_00083_00831-1	Cluster 2
s_008um_00550_00241-1	Cluster 1
s_008um_00340_00408-1	Cluster 1
s_008um_00262_00283-1	Cluster 2
s_008um_00273_00635-1	Cluster 2
s_008um_00089_00739-1	Cluster 1
s_008um_00523_00397-1	Cluster 2
s_008um_00078_00485-1	Cluster 1
s_008um_00017_00261-1	Cluster 1
s_008um_00386_00379-1	Cluster 1
s_008um_00233_00365-1	Cluster 1
s_008um_00684_00739-1	Cluster 1
s_008um_00544_00454-1	Cluster 2
s_008um_00146_00710-1	Cluster 2
s_008um_00138_00448-1	Cluster 1
s_008um_00335_00739-1	Cluster 2
s_008um_00397_00465-1	Cluster 1
s_008um_00266_00768-1	Cluster 2
s_008um_00172_00281-1	Cluster 1
s_008um_00702_00712-1	Cluster 2
s_008um_00270_00530-1	Cluster 1
s_008um_00375_00003-1	Cluster 1
s_008um_00068_00592-1	Cluster 1
s_008um_00689_00531-1	Cluster 1
s_008um_00307_00256-1	Cluster 2
s_008um_00076_00232-1	Cluster 1
s_008um_00681_00711-1	Cluster 1
s_008um_00017_00806-1	Cluster 2
s_008um_00608_00679-1	Cluster 2
s_008um_00618_00166-1	Cluster 2
s_008um_00181_00010-1	Cluster 1
s_008um_00358_00630-1	Cluster 2
s_008um_00397_00630-1	Cluster 2
s_008um_00559_00535-1	Cluster 1
s_008um_00497_00044-1	Cluster 2
s_008um_00172_00323-1	Cluster 1
s_008um_00628_00421-1	Cluster 1
s_008um_00036_00251-1	Cluster 1
s_008um_00159_00079-1	Cluster 1
s_008um_00299_00558-1	Cluster 2
s_008um_00238_00108-1	Cluster 2
s_008um_00313_00291-1	Cluster 2
s_008um_00588_00289-1	Cluster 1
s_008um_00389_00345-1	Cluster 1
s_008um_00524_00193-1	Cluster 2
s_008um_00630_00166-1	Cluster 1
s_008um_00401_00154-1	Cluster 1
s_008um_00592_00659-1	Cluster 1
s_008um_00445_00044-1	Cluster 2
s_008um_00307_00805-1	Cluster 2
s_008um_00279_00155-1	Cluster 2
s_008um_00066_00111-1	Cluster 1
s_008um_00087_00505-1	Cluster 1
s_008um_00368_00467-1	Cluster 1
s_008um_00232_00471-1	Cluster 1
s_008um_00245_00478-1	Cluster 2
s_008um_00162_00428-1	Cluster 1
s_008um_00195_00063-1	Cluster 1
s_008um_00709_00755-1	Cluster 1
s_008um_00507_00397-1	Cluster 2
s_008um_00561_00798-1	Cluster 1
s_008um_00591_00559-1	Cluster 2
s_008um_00180_00290-1	Cluster 1
s_008um_00185_00718-1	Cluster 2
s_008um_00114_00811-1	Cluster 2
s_008um_00337_00323-1	Cluster 2
s_008um_00739_00499-1	Cluster 1
s_008um_00460_00788-1	Cluster 2
s_008um_00488_00201-1	Cluster 2
s_008um_00100_00133-1	Cluster 1
s_008um_00608_00244-1	Cluster 2
s_008um_00685_00624-1	Cluster 2
s_008um_00374_00013-1	Cluster 1
s_008um_00004_00032-1	Cluster 1
s_008um_00555_00362-1	Cluster 2
s_008um_00023_00280-1	Cluster 1
s_008um_00656_00534-1	Cluster 2
s_008um_00677_00561-1	Cluster 2
s_008um_00540_00041-1	Cluster 2
s_008um_00373_00275-1	Cluster 1
s_008um_00563_00761-1	Cluster 2
s_008um_00613_00709-1	Cluster 1
s_008um_00500_00024-1	Cluster 2
s_008um_00643_00508-1	Cluster 2
s_008um_00506_00250-1	Cluster 2
s_008um_00400_00610-1	Cluster 2
s_008um_00720_00482-1	Cluster 1
s_008um_00532_00495-1	Cluster 1
s_008um_00242_00580-1	Cluster 1
s_008um_00531_00194-1	Cluster 2
s_008um_00039_00349-1	Cluster 1
s_008um_00182_00198-1	Cluster 2
s_008um_00425_00424-1	Cluster 1
s_008um_00336_00713-1	Cluster 1
s_008um_00383_00687-1	Cluster 2
s_008um_00559_00073-1	Cluster 2
s_008um_00240_00301-1	Cluster 1
s_008um_00566_00528-1	Cluster 2
s_008um_00334_00193-1	Cluster 1
s_008um_00500_00609-1	Cluster 2
s_008um_00289_00812-1	Cluster 2
s_008um_00306_00616-1	Cluster 2
s_008um_00321_00213-1	Cluster 2
s_008um_00627_00469-1	Cluster 2
s_008um_00000_00129-1	Cluster 1
s_008um_00377_00820-1	Cluster 1
s_008um_00635_00119-1	Cluster 1
s_008um_00052_00203-1	Cluster 1
s_008um_00326_00090-1	Cluster 1
s_008um_00331_00602-1	Cluster 1
s_008um_00245_00508-1	Cluster 1
s_008um_00358_00028-1	Cluster 2
s_008um_00058_00733-1	Cluster 2
s_008um_00132_00413-1	Cluster 1
s_008um_00136_00745-1	Cluster 2
s_008um_00544_00003-1	Cluster 2
s_008um_00296_00254-1	Cluster 1
s_008um_00604_00041-1	Cluster 1
s_008um_00505_00118-1	Cluster 2
s_008um_00541_00081-1	Cluster 2
s_008um_00630_00524-1	Cluster 2
s_008um_00236_00396-1	Cluster 1
s_008um_00548_00292-1	Cluster 2
s_008um_00472_00763-1	Cluster 1
s_008um_00543_00522-1	Cluster 2
s_008um_00570_00779-1	Cluster 1
s_008um_00200_00280-1	Cluster 1
s_008um_00582_00739-1	Cluster 1
s_008um_00377_00240-1	Cluster 1
s_008um_00098_00165-1	Cluster 1
s_008um_00592_00450-1	Cluster 1
s_008um_00556_00342-1	Cluster 2
s_008um_00362_00682-1	Cluster 2
s_008um_00247_00750-1	Cluster 2
s_008um_00422_00706-1	Cluster 1
s_008um_00507_00233-1	Cluster 1
s_008um_00705_00686-1	Cluster 1
s_008um_00214_00281-1	Cluster 1
s_008um_00532_00364-1	Cluster 1
s_008um_00443_00541-1	Cluster 1
s_008um_00041_00091-1	Cluster 1
s_008um_00247_00422-1	Cluster 1
s_008um_00441_00523-1	Cluster 1
s_008um_00503_00004-1	Cluster 2
s_008um_00280_00200-1	Cluster 2
s_008um_00314_00550-1	Cluster 2
s_008um_00339_00222-1	Cluster 1
s_008um_00365_00493-1	Cluster 2
s_008um_00546_00671-1	Cluster 2
s_008um_00405_00697-1	Cluster 2
s_008um_00236_00113-1	Cluster 1
s_008um_00579_00428-1	Cluster 2
s_008um_00318_00697-1	Cluster 2
s_008um_00387_00769-1	Cluster 1
s_008um_00179_00410-1	Cluster 1
s_008um_00470_00109-1	Cluster 1
s_008um_00232_00244-1	Cluster 2
s_008um_00357_00301-1	Cluster 1
s_008um_00238_00546-1	Cluster 2
s_008um_00486_00282-1	Cluster 2
s_008um_00611_00458-1	Cluster 2
s_008um_00081_00018-1	Cluster 1
s_008um_00280_00580-1	Cluster 1
s_008um_00566_00346-1	Cluster 2
s_008um_00115_00453-1	Cluster 1
s_008um_00359_00634-1	Cluster 2
s_008um_00673_00578-1	Cluster 1
s_008um_00411_00579-1	Cluster 2
s_008um_00381_00751-1	Cluster 2
s_008um_00371_00731-1	Cluster 2
s_008um_00412_00166-1	Cluster 1
s_008um_00311_00311-1	Cluster 2
s_008um_00374_00461-1	Cluster 1
s_008um_00373_00481-1	Cluster 1
s_008um_00352_00528-1	Cluster 1
s_008um_00532_00573-1	Cluster 2
s_008um_00479_00686-1	Cluster 2
s_008um_00414_00608-1	Cluster 2
s_008um_00291_00456-1	Cluster 1
s_008um_00189_00675-1	Cluster 2
s_008um_00618_00481-1	Cluster 2
s_008um_00120_00447-1	Cluster 1
s_008um_00213_00108-1	Cluster 1
s_008um_00148_00624-1	Cluster 1
s_008um_00215_00305-1	Cluster 1
s_008um_00622_00252-1	Cluster 2
s_008um_00677_00474-1	Cluster 1
s_008um_00647_00697-1	Cluster 1
s_008um_00358_00204-1	Cluster 1
s_008um_00208_00488-1	Cluster 1
s_008um_00286_00656-1	Cluster 1
s_008um_00353_00220-1	Cluster 1
s_008um_00497_00380-1	Cluster 2
s_008um_00556_00146-1	Cluster 2
s_008um_00416_00650-1	Cluster 2
s_008um_00250_00561-1	Cluster 1
s_008um_00442_00649-1	Cluster 2
s_008um_00003_00040-1	Cluster 1
s_008um_00488_00318-1	Cluster 2
s_008um_00472_00275-1	Cluster 2
s_008um_00606_00152-1	Cluster 2
s_008um_00333_00468-1	Cluster 1
s_008um_00137_00616-1	Cluster 1
s_008um_00745_00655-1	Cluster 2
s_008um_00026_00608-1	Cluster 1
s_008um_00540_00063-1	Cluster 2
s_008um_00477_00510-1	Cluster 2
s_008um_00164_00339-1	Cluster 1
s_008um_00296_00171-1	Cluster 2
s_008um_00056_00440-1	Cluster 1
s_008um_00181_00793-1	Cluster 2
s_008um_00402_00613-1	Cluster 2
s_008um_00464_00660-1	Cluster 2
s_008um_00452_00427-1	Cluster 2
s_008um_00526_00651-1	Cluster 2
s_008um_00477_00502-1	Cluster 1
s_008um_00428_00150-1	Cluster 1
s_008um_00446_00747-1	Cluster 2
s_008um_00065_00438-1	Cluster 1
s_008um_00237_00089-1	Cluster 1
s_008um_00599_00244-1	Cluster 2
s_008um_00271_00559-1	Cluster 1
s_008um_00567_00586-1	Cluster 2
s_008um_00048_00193-1	Cluster 1
s_008um_00032_00042-1	Cluster 1
s_008um_00462_00246-1	Cluster 2
s_008um_00004_00529-1	Cluster 1
s_008um_00586_00208-1	Cluster 2
s_008um_00368_00567-1	Cluster 1
s_008um_00101_00365-1	Cluster 1
s_008um_00582_00138-1	Cluster 2
s_008um_00332_00831-1	Cluster 2
s_008um_00629_00651-1	Cluster 1
s_008um_00257_00556-1	Cluster 1
s_008um_00281_00611-1	Cluster 1
s_008um_00321_00002-1	Cluster 2
s_008um_00282_00222-1	Cluster 2
s_008um_00556_00671-1	Cluster 2
s_008um_00467_00445-1	Cluster 2
s_008um_00608_00397-1	Cluster 1
s_008um_00657_00447-1	Cluster 2
s_008um_00125_00628-1	Cluster 1
s_008um_00481_00067-1	Cluster 2
s_008um_00592_00368-1	Cluster 2
s_008um_00499_00730-1	Cluster 2
s_008um_00185_00507-1	Cluster 2
s_008um_00464_00072-1	Cluster 1
s_008um_00235_00167-1	Cluster 2
s_008um_00062_00780-1	Cluster 2
s_008um_00146_00259-1	Cluster 1
s_008um_00033_00591-1	Cluster 1
s_008um_00418_00143-1	Cluster 1
s_008um_00602_00836-1	Cluster 1
s_008um_00032_00229-1	Cluster 1
s_008um_00473_00788-1	Cluster 1
s_008um_00491_00542-1	Cluster 2
s_008um_00058_00431-1	Cluster 1
s_008um_00184_00534-1	Cluster 2
s_008um_00506_00309-1	Cluster 2
s_008um_00089_00225-1	Cluster 1
s_008um_00165_00487-1	Cluster 2
s_008um_00447_00751-1	Cluster 1
s_008um_00101_00318-1	Cluster 1
s_008um_00365_00494-1	Cluster 2
s_008um_00086_00697-1	Cluster 2
s_008um_00329_00031-1	Cluster 2
s_008um_00627_00139-1	Cluster 2
s_008um_00018_00513-1	Cluster 2
s_008um_00659_00730-1	Cluster 2
s_008um_00418_00426-1	Cluster 1
s_008um_00414_00306-1	Cluster 1
s_008um_00534_00204-1	Cluster 2
s_008um_00655_00568-1	Cluster 2
s_008um_00561_00539-1	Cluster 2
s_008um_00289_00471-1	Cluster 2
s_008um_00287_00265-1	Cluster 1
s_008um_00619_00024-1	Cluster 2
s_008um_00488_00072-1	Cluster 2
s_008um_00013_00057-1	Cluster 1
s_008um_00107_00632-1	Cluster 1
s_008um_00559_00471-1	Cluster 2
s_008um_00599_00808-1	Cluster 1
s_008um_00212_00543-1	Cluster 1
s_008um_00529_00072-1	Cluster 2
s_008um_00148_00225-1	Cluster 1
s_008um_00386_00095-1	Cluster 1
s_008um_00286_00006-1	Cluster 2
s_008um_00503_00701-1	Cluster 1
s_008um_00585_00658-1	Cluster 1
s_008um_00659_00684-1	Cluster 2
s_008um_00686_00678-1	Cluster 2
s_008um_00322_00220-1	Cluster 2
s_008um_00209_00730-1	Cluster 2
s_008um_00369_00161-1	Cluster 1
s_008um_00196_00812-1	Cluster 2
s_008um_00241_00783-1	Cluster 2
s_008um_00436_00709-1	Cluster 2
s_008um_00141_00588-1	Cluster 1
s_008um_00371_00594-1	Cluster 1
s_008um_00149_00802-1	Cluster 1
s_008um_00485_00393-1	Cluster 2
s_008um_00511_00142-1	Cluster 2
s_008um_00602_00592-1	Cluster 2
s_008um_00119_00053-1	Cluster 1
s_008um_00076_00121-1	Cluster 1
s_008um_00492_00737-1	Cluster 1
s_008um_00591_00194-1	Cluster 1
s_008um_00602_00656-1	Cluster 1
s_008um_00135_00532-1	Cluster 2
s_008um_00149_00619-1	Cluster 2
s_008um_00129_00277-1	Cluster 1
s_008um_00096_00000-1	Cluster 1
s_008um_00362_00517-1	Cluster 2
s_008um_00161_00115-1	Cluster 1
s_008um_00102_00366-1	Cluster 1
s_008um_00200_00118-1	Cluster 1
s_008um_00060_00106-1	Cluster 1
s_008um_00580_00332-1	Cluster 2
s_008um_00078_00564-1	Cluster 1
s_008um_00548_00501-1	Cluster 2
s_008um_00444_00355-1	Cluster 2
s_008um_00190_00424-1	Cluster 1
s_008um_00724_00575-1	Cluster 2
s_008um_00695_00494-1	Cluster 1
s_008um_00611_00744-1	Cluster 1
s_008um_00478_00776-1	Cluster 2
s_008um_00049_00801-1	Cluster 2
s_008um_00438_00237-1	Cluster 1
s_008um_00027_00745-1	Cluster 2
s_008um_00384_00282-1	Cluster 1
s_008um_00392_00166-1	Cluster 1
s_008um_00668_00592-1	Cluster 2
s_008um_00255_00444-1	Cluster 1
s_008um_00287_00612-1	Cluster 2
s_008um_00236_00265-1	Cluster 2
s_008um_00624_00157-1	Cluster 2
s_008um_00080_00733-1	Cluster 2
s_008um_00197_00034-1	Cluster 2
s_008um_00405_00500-1	Cluster 2
s_008um_00402_00783-1	Cluster 2
s_008um_00121_00208-1	Cluster 1
s_008um_00397_00472-1	Cluster 1
s_008um_00321_00181-1	Cluster 2
s_008um_00327_00451-1	Cluster 1
s_008um_00358_00593-1	Cluster 2
s_008um_00215_00482-1	Cluster 1
s_008um_00715_00508-1	Cluster 1
s_008um_00046_00538-1	Cluster 2
s_008um_00209_00601-1	Cluster 1
s_008um_00103_00117-1	Cluster 1
s_008um_00595_00682-1	Cluster 2
s_008um_00357_00350-1	Cluster 1
s_008um_00443_00554-1	Cluster 1
s_008um_00424_00470-1	Cluster 1
s_008um_00699_00475-1	Cluster 1
s_008um_00488_00140-1	Cluster 2
s_008um_00207_00189-1	Cluster 2
s_008um_00139_00127-1	Cluster 1
s_008um_00602_00579-1	Cluster 1
s_008um_00546_00792-1	Cluster 1
s_008um_00461_00568-1	Cluster 2
s_008um_00650_00591-1	Cluster 2
s_008um_00573_00227-1	Cluster 1
s_008um_00400_00389-1	Cluster 1
s_008um_00519_00297-1	Cluster 2
s_008um_00311_00833-1	Cluster 2
s_008um_00514_00510-1	Cluster 2
s_008um_00547_00019-1	Cluster 2
s_008um_00549_00671-1	Cluster 2
s_008um_00296_00606-1	Cluster 1
s_008um_00008_00562-1	Cluster 2
s_008um_00348_00617-1	Cluster 1
s_008um_00161_00006-1	Cluster 1
s_008um_00436_00588-1	Cluster 2
s_008um_00001_00445-1	Cluster 1
s_008um_00605_00593-1	Cluster 2
s_008um_00186_00425-1	Cluster 1
s_008um_00612_00789-1	Cluster 2
s_008um_00286_00607-1	Cluster 1
s_008um_00465_00111-1	Cluster 1
s_008um_00002_00556-1	Cluster 1
s_008um_00609_00006-1	Cluster 1
s_008um_00286_00168-1	Cluster 2
s_008um_00594_00694-1	Cluster 1
s_008um_00614_00236-1	Cluster 2
s_008um_00206_00712-1	Cluster 2
s_008um_00174_00378-1	Cluster 1
s_008um_00202_00021-1	Cluster 2
s_008um_00289_00716-1	Cluster 2
s_008um_00469_00156-1	Cluster 2
s_008um_00130_00448-1	Cluster 1
s_008um_00397_00725-1	Cluster 2
s_008um_00382_00647-1	Cluster 2
s_008um_00427_00418-1	Cluster 2
s_008um_00659_00603-1	Cluster 2
s_008um_00223_00109-1	Cluster 1
s_008um_00275_00293-1	Cluster 2
s_008um_00218_00344-1	Cluster 1
s_008um_00291_00263-1	Cluster 2
s_008um_00173_00041-1	Cluster 1
s_008um_00540_00697-1	Cluster 2
s_008um_00244_00092-1	Cluster 1
s_008um_00110_00414-1	Cluster 1
s_008um_00704_00744-1	Cluster 2
s_008um_00069_00798-1	Cluster 2
s_008um_00348_00551-1	Cluster 2
s_008um_00351_00744-1	Cluster 1
s_008um_00170_00833-1	Cluster 1
s_008um_00593_00287-1	Cluster 1
s_008um_00397_00065-1	Cluster 2
s_008um_00268_00706-1	Cluster 2
s_008um_00463_00404-1	Cluster 2
s_008um_00150_00163-1	Cluster 1
s_008um_00428_00469-1	Cluster 1
s_008um_00031_00309-1	Cluster 1
s_008um_00158_00339-1	Cluster 1
s_008um_00442_00413-1	Cluster 2
s_008um_00012_00512-1	Cluster 1
s_008um_00555_00804-1	Cluster 2
s_008um_00319_00754-1	Cluster 2
s_008um_00533_00109-1	Cluster 2
s_008um_00185_00252-1	Cluster 2
s_008um_00044_00122-1	Cluster 1
s_008um_00328_00759-1	Cluster 1
s_008um_00028_00620-1	Cluster 1
s_008um_00669_00586-1	Cluster 2
s_008um_00548_00593-1	Cluster 2
s_008um_00514_00484-1	Cluster 2
s_008um_00425_00480-1	Cluster 1
s_008um_00286_00199-1	Cluster 2
s_008um_00513_00579-1	Cluster 2
s_008um_00395_00209-1	Cluster 1
s_008um_00247_00319-1	Cluster 1
s_008um_00534_00185-1	Cluster 2
s_008um_00146_00169-1	Cluster 1
s_008um_00334_00554-1	Cluster 2
s_008um_00714_00721-1	Cluster 2
s_008um_00123_00392-1	Cluster 1
s_008um_00680_00417-1	Cluster 1
s_008um_00396_00712-1	Cluster 2
s_008um_00363_00279-1	Cluster 1
s_008um_00010_00505-1	Cluster 2
s_008um_00144_00610-1	Cluster 1
s_008um_00646_00738-1	Cluster 1
s_008um_00240_00623-1	Cluster 1
s_008um_00025_00807-1	Cluster 1
s_008um_00265_00090-1	Cluster 2
s_008um_00040_00783-1	Cluster 1
s_008um_00074_00004-1	Cluster 1
s_008um_00639_00727-1	Cluster 2
s_008um_00067_00155-1	Cluster 1
s_008um_00017_00347-1	Cluster 1
s_008um_00028_00542-1	Cluster 2
s_008um_00167_00501-1	Cluster 2
s_008um_00466_00390-1	Cluster 2
s_008um_00402_00779-1	Cluster 1
s_008um_00373_00039-1	Cluster 1
s_008um_00470_00157-1	Cluster 1
s_008um_00524_00466-1	Cluster 2
s_008um_00416_00090-1	Cluster 1
s_008um_00015_00102-1	Cluster 1
s_008um_00135_00001-1	Cluster 1
s_008um_00677_00523-1	Cluster 2
s_008um_00067_00122-1	Cluster 1
s_008um_00260_00510-1	Cluster 2
s_008um_00344_00619-1	Cluster 1
s_008um_00261_00290-1	Cluster 2
s_008um_00073_00298-1	Cluster 1
s_008um_00386_00373-1	Cluster 2
s_008um_00541_00055-1	Cluster 2
s_008um_00112_00201-1	Cluster 1
s_008um_00557_00586-1	Cluster 1
s_008um_00045_00257-1	Cluster 1
s_008um_00321_00217-1	Cluster 2
s_008um_00546_00199-1	Cluster 2
s_008um_00541_00561-1	Cluster 2
s_008um_00612_00254-1	Cluster 1
s_008um_00568_00111-1	Cluster 2
s_008um_00090_00563-1	Cluster 2
s_008um_00587_00166-1	Cluster 1
s_008um_00260_00006-1	Cluster 2
s_008um_00329_00319-1	Cluster 2
s_008um_00039_00700-1	Cluster 1
s_008um_00038_00223-1	Cluster 1
s_008um_00197_00621-1	Cluster 2
s_008um_00132_00481-1	Cluster 2
s_008um_00480_00213-1	Cluster 2
s_008um_00216_00332-1	Cluster 1
s_008um_00097_00193-1	Cluster 1
s_008um_00063_00641-1	Cluster 1
s_008um_00469_00023-1	Cluster 2
s_008um_00568_00259-1	Cluster 2
s_008um_00129_00691-1	Cluster 2
s_008um_00319_00103-1	Cluster 1
s_008um_00394_00606-1	Cluster 1
s_008um_00242_00073-1	Cluster 1
s_008um_00055_00098-1	Cluster 1
s_008um_00085_00455-1	Cluster 1
s_008um_00395_00712-1	Cluster 1
s_008um_00217_00065-1	Cluster 1
s_008um_00139_00555-1	Cluster 2
s_008um_00193_00483-1	Cluster 2
s_008um_00354_00784-1	Cluster 1
s_008um_00288_00669-1	Cluster 1
s_008um_00160_00357-1	Cluster 1
s_008um_00300_00790-1	Cluster 2
s_008um_00319_00384-1	Cluster 1
s_008um_00601_00573-1	Cluster 2
s_008um_00396_00461-1	Cluster 1
s_008um_00272_00485-1	Cluster 1
s_008um_00177_00788-1	Cluster 1
s_008um_00567_00070-1	Cluster 2
s_008um_00300_00825-1	Cluster 2
s_008um_00253_00525-1	Cluster 1
s_008um_00739_00522-1	Cluster 2
s_008um_00264_00757-1	Cluster 2
s_008um_00053_00593-1	Cluster 1
s_008um_00056_00701-1	Cluster 1
s_008um_00286_00204-1	Cluster 1
s_008um_00506_00225-1	Cluster 1
s_008um_00681_00433-1	Cluster 2
s_008um_00459_00086-1	Cluster 2
s_008um_00517_00050-1	Cluster 2
s_008um_00065_00642-1	Cluster 1
s_008um_00716_00493-1	Cluster 1
s_008um_00333_00374-1	Cluster 1
s_008um_00582_00673-1	Cluster 1
s_008um_00296_00134-1	Cluster 2
s_008um_00651_00466-1	Cluster 2
s_008um_00222_00402-1	Cluster 1
s_008um_00212_00752-1	Cluster 2
s_008um_00233_00496-1	Cluster 1
s_008um_00373_00574-1	Cluster 2
s_008um_00196_00345-1	Cluster 1
s_008um_00531_00748-1	Cluster 1
s_008um_00206_00191-1	Cluster 2
s_008um_00685_00612-1	Cluster 2
s_008um_00567_00075-1	Cluster 2
s_008um_00226_00434-1	Cluster 1
s_008um_00097_00548-1	Cluster 1
s_008um_00314_00116-1	Cluster 2
s_008um_00408_00371-1	Cluster 1
s_008um_00270_00220-1	Cluster 2
s_008um_00181_00519-1	Cluster 2
s_008um_00638_00502-1	Cluster 2
s_008um_00331_00183-1	Cluster 1
s_008um_00085_00440-1	Cluster 1
s_008um_00277_00309-1	Cluster 2
s_008um_00040_00091-1	Cluster 1
s_008um_00248_00357-1	Cluster 1
s_008um_00366_00673-1	Cluster 2
s_008um_00087_00210-1	Cluster 1
s_008um_00422_00577-1	Cluster 2
s_008um_00653_00653-1	Cluster 2
s_008um_00139_00083-1	Cluster 1
s_008um_00266_00741-1	Cluster 2
s_008um_00418_00328-1	Cluster 1
s_008um_00352_00397-1	Cluster 1
s_008um_00540_00751-1	Cluster 2
s_008um_00252_00698-1	Cluster 2
s_008um_00671_00636-1	Cluster 1
s_008um_00499_00190-1	Cluster 2
s_008um_00459_00282-1	Cluster 2
s_008um_00508_00781-1	Cluster 1
s_008um_00048_00076-1	Cluster 1
s_008um_00420_00208-1	Cluster 1
s_008um_00057_00008-1	Cluster 1
s_008um_00118_00493-1	Cluster 1
s_008um_00319_00190-1	Cluster 2
s_008um_00741_00504-1	Cluster 1
s_008um_00434_00239-1	Cluster 1
s_008um_00678_00469-1	Cluster 2
s_008um_00481_00787-1	Cluster 1
s_008um_00104_00511-1	Cluster 1
s_008um_00019_00001-1	Cluster 1
s_008um_00118_00238-1	Cluster 1
s_008um_00160_00430-1	Cluster 1
s_008um_00148_00353-1	Cluster 1
s_008um_00311_00554-1	Cluster 1
s_008um_00616_00760-1	Cluster 2
s_008um_00309_00121-1	Cluster 2
s_008um_00059_00478-1	Cluster 1
s_008um_00248_00038-1	Cluster 2
s_008um_00275_00464-1	Cluster 1
s_008um_00597_00028-1	Cluster 1
s_008um_00101_00114-1	Cluster 1
s_008um_00519_00733-1	Cluster 2
s_008um_00501_00172-1	Cluster 2
s_008um_00557_00805-1	Cluster 2
s_008um_00336_00686-1	Cluster 2
s_008um_00770_00500-1	Cluster 1
s_008um_00455_00321-1	Cluster 1
s_008um_00667_00438-1	Cluster 1
s_008um_00094_00106-1	Cluster 1
s_008um_00129_00149-1	Cluster 1
s_008um_00149_00212-1	Cluster 1
s_008um_00241_00413-1	Cluster 1
s_008um_00237_00057-1	Cluster 1
s_008um_00053_00732-1	Cluster 2
s_008um_00479_00175-1	Cluster 2
s_008um_00110_00543-1	Cluster 1
s_008um_00080_00466-1	Cluster 1
s_008um_00134_00202-1	Cluster 1
s_008um_00615_00270-1	Cluster 1
s_008um_00477_00067-1	Cluster 2
s_008um_00155_00484-1	Cluster 2
s_008um_00060_00320-1	Cluster 1
s_008um_00403_00403-1	Cluster 1
s_008um_00424_00350-1	Cluster 1
s_008um_00702_00538-1	Cluster 1
s_008um_00232_00489-1	Cluster 1
s_008um_00370_00741-1	Cluster 1
s_008um_00122_00360-1	Cluster 1
s_008um_00025_00805-1	Cluster 1
s_008um_00251_00731-1	Cluster 2
s_008um_00439_00178-1	Cluster 1
s_008um_00310_00702-1	Cluster 2
s_008um_00611_00279-1	Cluster 2
s_008um_00016_00531-1	Cluster 1
s_008um_00628_00525-1	Cluster 2
s_008um_00752_00488-1	Cluster 2
s_008um_00006_00814-1	Cluster 1
s_008um_00079_00180-1	Cluster 1
s_008um_00080_00692-1	Cluster 2
s_008um_00146_00321-1	Cluster 1
s_008um_00072_00013-1	Cluster 1
s_008um_00279_00209-1	Cluster 1
s_008um_00189_00692-1	Cluster 2
s_008um_00119_00551-1	Cluster 2
s_008um_00535_00507-1	Cluster 2
s_008um_00253_00521-1	Cluster 2
s_008um_00619_00810-1	Cluster 1
s_008um_00040_00107-1	Cluster 1
s_008um_00513_00033-1	Cluster 2
s_008um_00290_00000-1	Cluster 2
s_008um_00247_00758-1	Cluster 1
s_008um_00324_00379-1	Cluster 1
s_008um_00008_00614-1	Cluster 1
s_008um_00450_00150-1	Cluster 1
s_008um_00139_00230-1	Cluster 1
s_008um_00130_00740-1	Cluster 2
s_008um_00207_00543-1	Cluster 1
s_008um_00353_00178-1	Cluster 1
s_008um_00263_00077-1	Cluster 1
s_008um_00749_00471-1	Cluster 1
s_008um_00222_00673-1	Cluster 2
s_008um_00686_00471-1	Cluster 1
s_008um_00703_00523-1	Cluster 1
s_008um_00456_00791-1	Cluster 1
s_008um_00476_00262-1	Cluster 2
s_008um_00192_00610-1	Cluster 1
s_008um_00259_00244-1	Cluster 2
s_008um_00257_00244-1	Cluster 2
s_008um_00656_00456-1	Cluster 2
s_008um_00465_00123-1	Cluster 1
s_008um_00408_00027-1	Cluster 2
s_008um_00149_00487-1	Cluster 2
s_008um_00648_00627-1	Cluster 1
s_008um_00021_00285-1	Cluster 1
s_008um_00560_00241-1	Cluster 1
s_008um_00704_00645-1	Cluster 2
s_008um_00420_00289-1	Cluster 1
s_008um_00623_00034-1	Cluster 1
s_008um_00332_00130-1	Cluster 1
s_008um_00568_00491-1	Cluster 2
s_008um_00330_00170-1	Cluster 1
s_008um_00549_00446-1	Cluster 2
s_008um_00315_00192-1	Cluster 2
s_008um_00516_00299-1	Cluster 2
s_008um_00098_00305-1	Cluster 1
s_008um_00383_00295-1	Cluster 1
s_008um_00473_00545-1	Cluster 2
s_008um_00192_00526-1	Cluster 2
s_008um_00318_00384-1	Cluster 1
s_008um_00351_00140-1	Cluster 1
s_008um_00674_00695-1	Cluster 2
s_008um_00349_00460-1	Cluster 1
s_008um_00356_00752-1	Cluster 2
s_008um_00509_00777-1	Cluster 1
s_008um_00381_00303-1	Cluster 1
s_008um_00180_00348-1	Cluster 1
s_008um_00157_00695-1	Cluster 2
s_008um_00075_00599-1	Cluster 1
s_008um_00408_00339-1	Cluster 1
s_008um_00233_00196-1	Cluster 2
s_008um_00090_00548-1	Cluster 1
s_008um_00303_00275-1	Cluster 2
s_008um_00135_00145-1	Cluster 1
s_008um_00539_00495-1	Cluster 2
s_008um_00266_00205-1	Cluster 2
s_008um_00480_00107-1	Cluster 1
s_008um_00161_00149-1	Cluster 1
s_008um_00405_00246-1	Cluster 1
s_008um_00634_00636-1	Cluster 2
s_008um_00390_00659-1	Cluster 1
s_008um_00162_00480-1	Cluster 1
s_008um_00343_00313-1	Cluster 1
s_008um_00600_00027-1	Cluster 1
s_008um_00484_00218-1	Cluster 1
s_008um_00210_00063-1	Cluster 1
s_008um_00677_00521-1	Cluster 2
s_008um_00363_00123-1	Cluster 1
s_008um_00542_00430-1	Cluster 1
s_008um_00246_00440-1	Cluster 1
s_008um_00221_00296-1	Cluster 1
s_008um_00315_00686-1	Cluster 2
s_008um_00056_00319-1	Cluster 1
s_008um_00553_00088-1	Cluster 1
s_008um_00545_00728-1	Cluster 2
s_008um_00612_00644-1	Cluster 2
s_008um_00180_00833-1	Cluster 2
s_008um_00483_00454-1	Cluster 2
s_008um_00448_00309-1	Cluster 1
s_008um_00485_00759-1	Cluster 2
s_008um_00107_00552-1	Cluster 2
s_008um_00545_00759-1	Cluster 1
s_008um_00584_00264-1	Cluster 2
s_008um_00152_00568-1	Cluster 1
s_008um_00183_00663-1	Cluster 1
s_008um_00315_00212-1	Cluster 2
s_008um_00247_00409-1	Cluster 1
s_008um_00167_00527-1	Cluster 2
s_008um_00300_00430-1	Cluster 1
s_008um_00321_00644-1	Cluster 1
s_008um_00544_00658-1	Cluster 2
s_008um_00199_00628-1	Cluster 1
s_008um_00428_00424-1	Cluster 1
s_008um_00112_00744-1	Cluster 2
s_008um_00354_00255-1	Cluster 1
s_008um_00603_00282-1	Cluster 1
s_008um_00174_00475-1	Cluster 2
s_008um_00095_00732-1	Cluster 1
s_008um_00343_00769-1	Cluster 1
s_008um_00206_00614-1	Cluster 1
s_008um_00255_00817-1	Cluster 1
s_008um_00365_00027-1	Cluster 2
s_008um_00310_00449-1	Cluster 1
s_008um_00350_00028-1	Cluster 2
s_008um_00197_00149-1	Cluster 2
s_008um_00378_00032-1	Cluster 2
s_008um_00512_00743-1	Cluster 2
s_008um_00769_00499-1	Cluster 1
s_008um_00189_00560-1	Cluster 1
s_008um_00038_00221-1	Cluster 1
s_008um_00589_00108-1	Cluster 2
s_008um_00354_00456-1	Cluster 1
s_008um_00244_00612-1	Cluster 2
s_008um_00094_00191-1	Cluster 1
s_008um_00439_00532-1	Cluster 1
s_008um_00181_00546-1	Cluster 1
s_008um_00494_00306-1	Cluster 2
s_008um_00025_00577-1	Cluster 2
s_008um_00595_00716-1	Cluster 1
s_008um_00558_00177-1	Cluster 2
s_008um_00304_00007-1	Cluster 2
s_008um_00160_00659-1	Cluster 2
s_008um_00230_00481-1	Cluster 1
s_008um_00313_00199-1	Cluster 2
s_008um_00058_00784-1	Cluster 1
s_008um_00470_00255-1	Cluster 2
s_008um_00212_00758-1	Cluster 1
s_008um_00297_00636-1	Cluster 2
s_008um_00234_00485-1	Cluster 2
s_008um_00535_00104-1	Cluster 1
s_008um_00216_00308-1	Cluster 1
s_008um_00380_00724-1	Cluster 2
s_008um_00062_00210-1	Cluster 1
s_008um_00086_00453-1	Cluster 1
s_008um_00112_00385-1	Cluster 1
s_008um_00645_00441-1	Cluster 1
s_008um_00059_00633-1	Cluster 1
s_008um_00173_00343-1	Cluster 1
s_008um_00305_00768-1	Cluster 2
s_008um_00580_00683-1	Cluster 1
s_008um_00012_00775-1	Cluster 1
s_008um_00249_00829-1	Cluster 2
s_008um_00650_00561-1	Cluster 1
s_008um_00634_00469-1	Cluster 2
s_008um_00197_00522-1	Cluster 1
s_008um_00488_00051-1	Cluster 2
s_008um_00518_00154-1	Cluster 2
s_008um_00328_00789-1	Cluster 2
s_008um_00068_00623-1	Cluster 1
s_008um_00503_00326-1	Cluster 2
s_008um_00457_00077-1	Cluster 1
s_008um_00595_00518-1	Cluster 2
s_008um_00319_00800-1	Cluster 2
s_008um_00382_00617-1	Cluster 2
s_008um_00095_00010-1	Cluster 1
s_008um_00476_00473-1	Cluster 2
s_008um_00643_00235-1	Cluster 1
s_008um_00549_00082-1	Cluster 1
s_008um_00462_00535-1	Cluster 2
s_008um_00652_00509-1	Cluster 2
s_008um_00013_00415-1	Cluster 1
s_008um_00197_00515-1	Cluster 1
s_008um_00531_00206-1	Cluster 2
s_008um_00637_00688-1	Cluster 2
s_008um_00478_00769-1	Cluster 2
s_008um_00191_00821-1	Cluster 2
s_008um_00194_00688-1	Cluster 2
s_008um_00478_00186-1	Cluster 2
s_008um_00334_00585-1	Cluster 2
s_008um_00484_00637-1	Cluster 2
s_008um_00095_00354-1	Cluster 1
s_008um_00274_00283-1	Cluster 2
s_008um_00322_00662-1	Cluster 2
s_008um_00474_00627-1	Cluster 2
s_008um_00206_00694-1	Cluster 2
s_008um_00588_00097-1	Cluster 2
s_008um_00138_00395-1	Cluster 1
s_008um_00255_00495-1	Cluster 2
s_008um_00400_00741-1	Cluster 2
s_008um_00408_00670-1	Cluster 2
s_008um_00280_00647-1	Cluster 2
s_008um_00770_00501-1	Cluster 1
s_008um_00378_00158-1	Cluster 1
s_008um_00674_00488-1	Cluster 1
s_008um_00713_00700-1	Cluster 2
s_008um_00390_00499-1	Cluster 2
s_008um_00475_00321-1	Cluster 2
s_008um_00617_00042-1	Cluster 1
s_008um_00373_00492-1	Cluster 2
s_008um_00712_00607-1	Cluster 1
s_008um_00413_00279-1	Cluster 2
s_008um_00432_00276-1	Cluster 1
s_008um_00442_00112-1	Cluster 1
s_008um_00131_00526-1	Cluster 2
s_008um_00204_00336-1	Cluster 1
s_008um_00136_00104-1	Cluster 1
s_008um_00233_00486-1	Cluster 2
s_008um_00301_00711-1	Cluster 1
s_008um_00560_00645-1	Cluster 2
s_008um_00443_00102-1	Cluster 1
s_008um_00465_00229-1	Cluster 2
s_008um_00284_00483-1	Cluster 1
s_008um_00247_00436-1	Cluster 1
s_008um_00523_00001-1	Cluster 1
s_008um_00352_00172-1	Cluster 1
s_008um_00173_00334-1	Cluster 1
s_008um_00663_00510-1	Cluster 1
s_008um_00484_00553-1	Cluster 2
s_008um_00032_00513-1	Cluster 2
s_008um_00615_00102-1	Cluster 1
s_008um_00002_00067-1	Cluster 1
s_008um_00674_00483-1	Cluster 2
s_008um_00217_00427-1	Cluster 1
s_008um_00198_00412-1	Cluster 1
s_008um_00383_00430-1	Cluster 1
s_008um_00092_00794-1	Cluster 2
s_008um_00035_00763-1	Cluster 1
s_008um_00447_00763-1	Cluster 2
s_008um_00348_00193-1	Cluster 1
s_008um_00506_00561-1	Cluster 2
s_008um_00328_00801-1	Cluster 1
s_008um_00204_00034-1	Cluster 1
s_008um_00293_00486-1	Cluster 1
s_008um_00736_00523-1	Cluster 1
s_008um_00385_00017-1	Cluster 2
s_008um_00204_00089-1	Cluster 1
s_008um_00293_00124-1	Cluster 2
s_008um_00594_00068-1	Cluster 1
s_008um_00583_00829-1	Cluster 1
s_008um_00557_00356-1	Cluster 2
s_008um_00510_00027-1	Cluster 2
s_008um_00147_00611-1	Cluster 1
s_008um_00503_00623-1	Cluster 2
s_008um_00066_00774-1	Cluster 2
s_008um_00493_00457-1	Cluster 2
s_008um_00237_00468-1	Cluster 2
s_008um_00699_00717-1	Cluster 2
s_008um_00582_00805-1	Cluster 1
s_008um_00605_00727-1	Cluster 1
s_008um_00545_00335-1	Cluster 1
s_008um_00576_00595-1	Cluster 2
s_008um_00394_00805-1	Cluster 1
s_008um_00034_00703-1	Cluster 1
s_008um_00004_00137-1	Cluster 1
s_008um_00228_00209-1	Cluster 2
s_008um_00595_00211-1	Cluster 1
s_008um_00217_00812-1	Cluster 2
s_008um_00031_00159-1	Cluster 1
s_008um_00091_00456-1	Cluster 1
s_008um_00300_00835-1	Cluster 2
s_008um_00334_00383-1	Cluster 1
s_008um_00340_00816-1	Cluster 2
s_008um_00491_00398-1	Cluster 2
s_008um_00110_00831-1	Cluster 2
s_008um_00476_00165-1	Cluster 2
s_008um_00579_00580-1	Cluster 1
s_008um_00023_00561-1	Cluster 2
s_008um_00180_00346-1	Cluster 1
s_008um_00139_00046-1	Cluster 1
s_008um_00159_00120-1	Cluster 1
s_008um_00020_00174-1	Cluster 1
s_008um_00182_00363-1	Cluster 1
s_008um_00157_00140-1	Cluster 1
s_008um_00316_00407-1	Cluster 1
s_008um_00007_00263-1	Cluster 1
s_008um_00206_00818-1	Cluster 2
s_008um_00081_00370-1	Cluster 1
s_008um_00327_00090-1	Cluster 1
s_008um_00530_00738-1	Cluster 1
s_008um_00466_00136-1	Cluster 1
s_008um_00277_00276-1	Cluster 2
s_008um_00251_00084-1	Cluster 1
s_008um_00576_00256-1	Cluster 2
s_008um_00255_00342-1	Cluster 1
s_008um_00573_00027-1	Cluster 2
s_008um_00756_00507-1	Cluster 1
s_008um_00461_00322-1	Cluster 2
s_008um_00573_00604-1	Cluster 1
s_008um_00232_00492-1	Cluster 1
s_008um_00065_00833-1	Cluster 1
s_008um_00550_00288-1	Cluster 1
s_008um_00232_00373-1	Cluster 1
s_008um_00538_00448-1	Cluster 2
s_008um_00464_00462-1	Cluster 2
s_008um_00432_00468-1	Cluster 1
s_008um_00086_00481-1	Cluster 1
s_008um_00142_00783-1	Cluster 2
s_008um_00553_00616-1	Cluster 2
s_008um_00431_00143-1	Cluster 1
s_008um_00444_00452-1	Cluster 1
s_008um_00441_00148-1	Cluster 1
s_008um_00104_00355-1	Cluster 1
s_008um_00387_00046-1	Cluster 2
s_008um_00305_00378-1	Cluster 1
s_008um_00614_00566-1	Cluster 2
s_008um_00527_00052-1	Cluster 2
s_008um_00352_00292-1	Cluster 1
s_008um_00139_00156-1	Cluster 1
s_008um_00418_00208-1	Cluster 1
s_008um_00315_00529-1	Cluster 1
s_008um_00317_00002-1	Cluster 2
s_008um_00548_00223-1	Cluster 2
s_008um_00219_00021-1	Cluster 2
s_008um_00422_00609-1	Cluster 2
s_008um_00551_00301-1	Cluster 1
s_008um_00599_00487-1	Cluster 2
s_008um_00131_00413-1	Cluster 1
s_008um_00308_00206-1	Cluster 2
s_008um_00396_00787-1	Cluster 2
s_008um_00548_00510-1	Cluster 2
s_008um_00044_00112-1	Cluster 1
s_008um_00480_00681-1	Cluster 1
s_008um_00494_00316-1	Cluster 2
s_008um_00252_00800-1	Cluster 2
s_008um_00233_00569-1	Cluster 1
s_008um_00263_00411-1	Cluster 1
s_008um_00325_00079-1	Cluster 1
s_008um_00069_00071-1	Cluster 1
s_008um_00289_00171-1	Cluster 2
s_008um_00044_00006-1	Cluster 1
s_008um_00626_00214-1	Cluster 1
s_008um_00215_00638-1	Cluster 1
s_008um_00567_00562-1	Cluster 1
s_008um_00074_00047-1	Cluster 1
s_008um_00115_00478-1	Cluster 1
s_008um_00106_00660-1	Cluster 2
s_008um_00375_00222-1	Cluster 1
s_008um_00249_00686-1	Cluster 1
s_008um_00444_00707-1	Cluster 2
s_008um_00206_00810-1	Cluster 2
s_008um_00368_00366-1	Cluster 1
s_008um_00146_00713-1	Cluster 1
s_008um_00650_00440-1	Cluster 1
s_008um_00042_00286-1	Cluster 1
s_008um_00526_00322-1	Cluster 2
s_008um_00160_00662-1	Cluster 2
s_008um_00165_00639-1	Cluster 2
s_008um_00042_00803-1	Cluster 2
s_008um_00718_00589-1	Cluster 1
s_008um_00433_00141-1	Cluster 1
s_008um_00378_00340-1	Cluster 1
s_008um_00423_00541-1	Cluster 1
s_008um_00319_00259-1	Cluster 2
s_008um_00155_00139-1	Cluster 1
s_008um_00289_00770-1	Cluster 2
s_008um_00212_00605-1	Cluster 1
s_008um_00040_00468-1	Cluster 1
s_008um_00656_00718-1	Cluster 2
s_008um_00006_00577-1	Cluster 1
s_008um_00496_00086-1	Cluster 2
s_008um_00648_00665-1	Cluster 2
s_008um_00146_00833-1	Cluster 2
s_008um_00558_00163-1	Cluster 2
s_008um_00292_00636-1	Cluster 2
s_008um_00078_00230-1	Cluster 1
s_008um_00428_00652-1	Cluster 2
s_008um_00559_00042-1	Cluster 2
s_008um_00711_00631-1	Cluster 1
s_008um_00440_00186-1	Cluster 1
s_008um_00245_00443-1	Cluster 1
s_008um_00112_00597-1	Cluster 2
s_008um_00057_00368-1	Cluster 1
s_008um_00528_00754-1	Cluster 1
s_008um_00121_00370-1	Cluster 1
s_008um_00000_00303-1	Cluster 1
s_008um_00119_00045-1	Cluster 1
s_008um_00683_00440-1	Cluster 1
s_008um_00430_00564-1	Cluster 2
s_008um_00225_00430-1	Cluster 1
s_008um_00068_00298-1	Cluster 1
s_008um_00032_00231-1	Cluster 1
s_008um_00064_00611-1	Cluster 1
s_008um_00031_00007-1	Cluster 1
s_008um_00607_00543-1	Cluster 2
s_008um_00143_00728-1	Cluster 2
s_008um_00569_00724-1	Cluster 1
s_008um_00445_00699-1	Cluster 2
s_008um_00137_00393-1	Cluster 1
s_008um_00220_00125-1	Cluster 1
s_008um_00257_00643-1	Cluster 1
s_008um_00529_00564-1	Cluster 2
s_008um_00567_00423-1	Cluster 1
s_008um_00027_00001-1	Cluster 1
s_008um_00358_00471-1	Cluster 1
s_008um_00565_00132-1	Cluster 2
s_008um_00406_00179-1	Cluster 1
s_008um_00260_00594-1	Cluster 2
s_008um_00151_00781-1	Cluster 2
s_008um_00664_00604-1	Cluster 2
s_008um_00190_00696-1	Cluster 2
s_008um_00213_00394-1	Cluster 1
s_008um_00084_00791-1	Cluster 1
s_008um_00316_00222-1	Cluster 2
s_008um_00131_00597-1	Cluster 1
s_008um_00713_00742-1	Cluster 1
s_008um_00383_00736-1	Cluster 2
s_008um_00228_00525-1	Cluster 1
s_008um_00215_00440-1	Cluster 1
s_008um_00456_00675-1	Cluster 1
s_008um_00130_00417-1	Cluster 1
s_008um_00267_00216-1	Cluster 2
s_008um_00447_00470-1	Cluster 1
s_008um_00235_00537-1	Cluster 1
s_008um_00302_00141-1	Cluster 2
s_008um_00238_00750-1	Cluster 2
s_008um_00631_00583-1	Cluster 1
s_008um_00239_00731-1	Cluster 2
s_008um_00724_00499-1	Cluster 2
s_008um_00583_00026-1	Cluster 1
s_008um_00155_00215-1	Cluster 1
s_008um_00324_00000-1	Cluster 2
s_008um_00151_00111-1	Cluster 1
s_008um_00047_00435-1	Cluster 1
s_008um_00261_00239-1	Cluster 2
s_008um_00086_00419-1	Cluster 1
s_008um_00321_00294-1	Cluster 2
s_008um_00473_00403-1	Cluster 2
s_008um_00140_00192-1	Cluster 1
s_008um_00649_00764-1	Cluster 2
s_008um_00375_00352-1	Cluster 1
s_008um_00311_00331-1	Cluster 2
s_008um_00365_00686-1	Cluster 2
s_008um_00397_00470-1	Cluster 1
s_008um_00595_00069-1	Cluster 1
s_008um_00010_00622-1	Cluster 1
s_008um_00702_00715-1	Cluster 2
s_008um_00296_00141-1	Cluster 1
s_008um_00126_00377-1	Cluster 1
s_008um_00610_00319-1	Cluster 1
s_008um_00608_00509-1	Cluster 2
s_008um_00431_00674-1	Cluster 2
s_008um_00100_00777-1	Cluster 2
s_008um_00120_00388-1	Cluster 1
s_008um_00313_00443-1	Cluster 1
s_008um_00482_00770-1	Cluster 1
s_008um_00655_00732-1	Cluster 2
s_008um_00343_00099-1	Cluster 1
s_008um_00062_00196-1	Cluster 1
s_008um_00095_00011-1	Cluster 1
s_008um_00156_00516-1	Cluster 2
s_008um_00462_00800-1	Cluster 1
s_008um_00118_00059-1	Cluster 1
s_008um_00142_00773-1	Cluster 2
s_008um_00229_00157-1	Cluster 1
s_008um_00514_00700-1	Cluster 1
s_008um_00374_00578-1	Cluster 2
s_008um_00322_00291-1	Cluster 2
s_008um_00000_00442-1	Cluster 1
s_008um_00097_00256-1	Cluster 1
s_008um_00497_00067-1	Cluster 1
s_008um_00196_00463-1	Cluster 2
s_008um_00388_00734-1	Cluster 2
s_008um_00195_00662-1	Cluster 2
s_008um_00580_00571-1	Cluster 1
s_008um_00229_00836-1	Cluster 2
s_008um_00546_00531-1	Cluster 2
s_008um_00294_00558-1	Cluster 1
s_008um_00623_00280-1	Cluster 1
s_008um_00460_00031-1	Cluster 2
s_008um_00471_00390-1	Cluster 2
s_008um_00367_00277-1	Cluster 1
s_008um_00046_00724-1	Cluster 2
s_008um_00131_00806-1	Cluster 2
s_008um_00059_00224-1	Cluster 1
s_008um_00219_00810-1	Cluster 2
s_008um_00025_00078-1	Cluster 1
s_008um_00586_00696-1	Cluster 1
s_008um_00500_00499-1	Cluster 2
s_008um_00022_00539-1	Cluster 1
s_008um_00307_00405-1	Cluster 1
s_008um_00043_00199-1	Cluster 1
s_008um_00263_00031-1	Cluster 2
s_008um_00669_00607-1	Cluster 1
s_008um_00741_00606-1	Cluster 1
s_008um_00000_00187-1	Cluster 1
s_008um_00328_00788-1	Cluster 2
s_008um_00609_00284-1	Cluster 1
s_008um_00616_00527-1	Cluster 2
s_008um_00233_00502-1	Cluster 1
s_008um_00461_00193-1	Cluster 2
s_008um_00400_00234-1	Cluster 1
s_008um_00007_00121-1	Cluster 1
s_008um_00343_00505-1	Cluster 1
s_008um_00219_00573-1	Cluster 2
s_008um_00332_00708-1	Cluster 1
s_008um_00706_00567-1	Cluster 1
s_008um_00001_00160-1	Cluster 1
s_008um_00738_00523-1	Cluster 2
s_008um_00443_00649-1	Cluster 2
s_008um_00598_00822-1	Cluster 1
s_008um_00242_00300-1	Cluster 1
s_008um_00055_00636-1	Cluster 1
s_008um_00653_00511-1	Cluster 2
s_008um_00101_00244-1	Cluster 1
s_008um_00194_00797-1	Cluster 2
s_008um_00266_00018-1	Cluster 2
s_008um_00323_00697-1	Cluster 2
s_008um_00548_00196-1	Cluster 2
s_008um_00218_00310-1	Cluster 1
s_008um_00272_00063-1	Cluster 1
s_008um_00238_00682-1	Cluster 2
s_008um_00614_00762-1	Cluster 2
s_008um_00443_00499-1	Cluster 2
s_008um_00617_00265-1	Cluster 2
s_008um_00107_00159-1	Cluster 1
s_008um_00017_00413-1	Cluster 1
s_008um_00466_00707-1	Cluster 1
s_008um_00589_00380-1	Cluster 2
s_008um_00355_00150-1	Cluster 1
s_008um_00349_00637-1	Cluster 2
s_008um_00205_00834-1	Cluster 2
s_008um_00026_00405-1	Cluster 1
s_008um_00342_00747-1	Cluster 2
s_008um_00568_00677-1	Cluster 2
s_008um_00167_00167-1	Cluster 1
s_008um_00082_00797-1	Cluster 2
s_008um_00283_00204-1	Cluster 1
s_008um_00365_00293-1	Cluster 1
s_008um_00647_00527-1	Cluster 2
s_008um_00332_00737-1	Cluster 2
s_008um_00408_00629-1	Cluster 2
s_008um_00605_00394-1	Cluster 2
s_008um_00565_00693-1	Cluster 1
s_008um_00156_00195-1	Cluster 1
s_008um_00662_00783-1	Cluster 2
s_008um_00220_00340-1	Cluster 1
s_008um_00040_00447-1	Cluster 1
s_008um_00235_00442-1	Cluster 1
s_008um_00488_00679-1	Cluster 2
s_008um_00232_00094-1	Cluster 1
s_008um_00121_00031-1	Cluster 1
s_008um_00587_00468-1	Cluster 1
s_008um_00065_00526-1	Cluster 2
s_008um_00426_00626-1	Cluster 2
s_008um_00440_00479-1	Cluster 1
s_008um_00182_00558-1	Cluster 1
s_008um_00292_00778-1	Cluster 2
s_008um_00199_00021-1	Cluster 2
s_008um_00264_00421-1	Cluster 1
s_008um_00579_00525-1	Cluster 2
s_008um_00565_00453-1	Cluster 2
s_008um_00178_00549-1	Cluster 2
s_008um_00174_00186-1	Cluster 1
s_008um_00131_00744-1	Cluster 2
s_008um_00382_00080-1	Cluster 1
s_008um_00026_00466-1	Cluster 1
s_008um_00446_00109-1	Cluster 1
s_008um_00126_00496-1	Cluster 1
s_008um_00036_00780-1	Cluster 2
s_008um_00506_00184-1	Cluster 2
s_008um_00373_00478-1	Cluster 1
s_008um_00015_00265-1	Cluster 1
s_008um_00063_00511-1	Cluster 1
s_008um_00141_00405-1	Cluster 1
s_008um_00026_00799-1	Cluster 2
s_008um_00202_00519-1	Cluster 1
s_008um_00404_00549-1	Cluster 1
s_008um_00125_00226-1	Cluster 1
s_008um_00390_00776-1	Cluster 1
s_008um_00341_00598-1	Cluster 1
s_008um_00006_00085-1	Cluster 1
s_008um_00303_00377-1	Cluster 1
s_008um_00485_00292-1	Cluster 2
s_008um_00147_00068-1	Cluster 1
s_008um_00430_00122-1	Cluster 1
s_008um_00353_00112-1	Cluster 1
s_008um_00212_00002-1	Cluster 1
s_008um_00236_00603-1	Cluster 1
s_008um_00484_00542-1	Cluster 2
s_008um_00209_00393-1	Cluster 1
s_008um_00029_00158-1	Cluster 1
s_008um_00571_00583-1	Cluster 1
s_008um_00410_00484-1	Cluster 2
s_008um_00174_00320-1	Cluster 1
s_008um_00642_00744-1	Cluster 2
s_008um_00093_00678-1	Cluster 2
s_008um_00539_00150-1	Cluster 1
s_008um_00528_00488-1	Cluster 2
s_008um_00540_00711-1	Cluster 2
s_008um_00484_00572-1	Cluster 1
s_008um_00043_00251-1	Cluster 1
s_008um_00747_00532-1	Cluster 1
s_008um_00085_00216-1	Cluster 1
s_008um_00067_00346-1	Cluster 1
s_008um_00504_00563-1	Cluster 2
s_008um_00551_00641-1	Cluster 2
s_008um_00087_00285-1	Cluster 1
s_008um_00540_00140-1	Cluster 1
s_008um_00407_00737-1	Cluster 1
s_008um_00585_00596-1	Cluster 1
s_008um_00393_00709-1	Cluster 2
s_008um_00536_00027-1	Cluster 2
s_008um_00047_00402-1	Cluster 1
s_008um_00462_00653-1	Cluster 2
s_008um_00319_00038-1	Cluster 2
s_008um_00504_00047-1	Cluster 2
s_008um_00226_00181-1	Cluster 2
s_008um_00066_00701-1	Cluster 1
s_008um_00550_00263-1	Cluster 2
s_008um_00276_00464-1	Cluster 1
s_008um_00277_00120-1	Cluster 2
s_008um_00459_00565-1	Cluster 2
s_008um_00707_00722-1	Cluster 1
s_008um_00671_00493-1	Cluster 2
s_008um_00536_00684-1	Cluster 2
s_008um_00223_00680-1	Cluster 2
s_008um_00093_00823-1	Cluster 2
s_008um_00194_00201-1	Cluster 2
s_008um_00223_00484-1	Cluster 2
s_008um_00615_00747-1	Cluster 1
s_008um_00415_00478-1	Cluster 1
s_008um_00335_00370-1	Cluster 1
s_008um_00389_00273-1	Cluster 1
s_008um_00020_00087-1	Cluster 1
s_008um_00223_00177-1	Cluster 2
s_008um_00075_00601-1	Cluster 1
s_008um_00251_00447-1	Cluster 1
s_008um_00199_00315-1	Cluster 1
s_008um_00634_00658-1	Cluster 2
s_008um_00561_00165-1	Cluster 2
s_008um_00232_00511-1	Cluster 2
s_008um_00078_00604-1	Cluster 1
s_008um_00395_00744-1	Cluster 1
s_008um_00020_00448-1	Cluster 1
s_008um_00337_00374-1	Cluster 1
s_008um_00688_00428-1	Cluster 2
s_008um_00524_00222-1	Cluster 2
s_008um_00173_00117-1	Cluster 1
s_008um_00103_00100-1	Cluster 1
s_008um_00334_00319-1	Cluster 2
s_008um_00080_00301-1	Cluster 1
s_008um_00137_00823-1	Cluster 2
s_008um_00247_00348-1	Cluster 1
s_008um_00180_00375-1	Cluster 1
s_008um_00032_00092-1	Cluster 1
s_008um_00491_00779-1	Cluster 1
s_008um_00337_00018-1	Cluster 2
s_008um_00162_00113-1	Cluster 1
s_008um_00372_00086-1	Cluster 1
s_008um_00708_00606-1	Cluster 1
s_008um_00503_00728-1	Cluster 2
s_008um_00570_00210-1	Cluster 2
s_008um_00490_00528-1	Cluster 1
s_008um_00580_00497-1	Cluster 2
s_008um_00537_00464-1	Cluster 2
s_008um_00522_00647-1	Cluster 2
s_008um_00377_00706-1	Cluster 1
s_008um_00009_00833-1	Cluster 2
s_008um_00671_00433-1	Cluster 1
s_008um_00096_00564-1	Cluster 2
s_008um_00042_00180-1	Cluster 1
s_008um_00407_00049-1	Cluster 2
s_008um_00449_00371-1	Cluster 2
s_008um_00633_00705-1	Cluster 2
s_008um_00070_00529-1	Cluster 2
s_008um_00378_00245-1	Cluster 1
s_008um_00113_00623-1	Cluster 2
s_008um_00169_00608-1	Cluster 1
s_008um_00393_00689-1	Cluster 2
s_008um_00270_00793-1	Cluster 2
s_008um_00408_00188-1	Cluster 1
s_008um_00138_00293-1	Cluster 1
s_008um_00647_00726-1	Cluster 2
s_008um_00303_00428-1	Cluster 1
s_008um_00410_00785-1	Cluster 1
s_008um_00526_00131-1	Cluster 2
s_008um_00445_00170-1	Cluster 1
s_008um_00572_00804-1	Cluster 2
s_008um_00119_00008-1	Cluster 1
s_008um_00442_00220-1	Cluster 2
s_008um_00596_00392-1	Cluster 2
s_008um_00606_00611-1	Cluster 1
s_008um_00569_00544-1	Cluster 2
s_008um_00210_00421-1	Cluster 1
s_008um_00265_00201-1	Cluster 2
s_008um_00459_00729-1	Cluster 2
s_008um_00086_00194-1	Cluster 1
s_008um_00585_00752-1	Cluster 2
s_008um_00082_00017-1	Cluster 1
s_008um_00468_00126-1	Cluster 1
s_008um_00329_00262-1	Cluster 2
s_008um_00025_00780-1	Cluster 1
s_008um_00370_00431-1	Cluster 1
s_008um_00057_00413-1	Cluster 1
s_008um_00000_00069-1	Cluster 1
s_008um_00130_00015-1	Cluster 1
s_008um_00469_00420-1	Cluster 1
s_008um_00223_00797-1	Cluster 2
s_008um_00534_00745-1	Cluster 1
s_008um_00610_00808-1	Cluster 2
s_008um_00016_00045-1	Cluster 1
s_008um_00032_00210-1	Cluster 1
s_008um_00278_00201-1	Cluster 1
s_008um_00027_00227-1	Cluster 1
s_008um_00598_00570-1	Cluster 1
s_008um_00320_00376-1	Cluster 1
s_008um_00566_00741-1	Cluster 2
s_008um_00496_00009-1	Cluster 1
s_008um_00300_00358-1	Cluster 1
s_008um_00171_00635-1	Cluster 1
s_008um_00469_00236-1	Cluster 2
s_008um_00497_00346-1	Cluster 1
s_008um_00604_00835-1	Cluster 1
s_008um_00641_00629-1	Cluster 1
s_008um_00299_00640-1	Cluster 1
s_008um_00581_00195-1	Cluster 2
s_008um_00147_00435-1	Cluster 1
s_008um_00642_00447-1	Cluster 1
s_008um_00292_00235-1	Cluster 1
s_008um_00504_00698-1	Cluster 1
s_008um_00510_00323-1	Cluster 1
s_008um_00774_00493-1	Cluster 2
s_008um_00631_00117-1	Cluster 1
s_008um_00170_00577-1	Cluster 1
s_008um_00628_00619-1	Cluster 1
s_008um_00541_00003-1	Cluster 2
s_008um_00054_00179-1	Cluster 1
s_008um_00187_00766-1	Cluster 1
s_008um_00557_00074-1	Cluster 2
s_008um_00531_00158-1	Cluster 2
s_008um_00038_00546-1	Cluster 2
s_008um_00523_00478-1	Cluster 2
s_008um_00520_00296-1	Cluster 2
s_008um_00221_00543-1	Cluster 2
s_008um_00569_00222-1	Cluster 2
s_008um_00097_00790-1	Cluster 2
s_008um_00025_00564-1	Cluster 1
s_008um_00279_00590-1	Cluster 1
s_008um_00629_00144-1	Cluster 2
s_008um_00417_00346-1	Cluster 1
s_008um_00175_00794-1	Cluster 1
s_008um_00160_00204-1	Cluster 1
s_008um_00250_00292-1	Cluster 2
s_008um_00407_00472-1	Cluster 1
s_008um_00396_00489-1	Cluster 2
s_008um_00179_00283-1	Cluster 1
s_008um_00454_00002-1	Cluster 2
s_008um_00491_00323-1	Cluster 1
s_008um_00098_00693-1	Cluster 2
s_008um_00064_00304-1	Cluster 1
s_008um_00593_00132-1	Cluster 1
s_008um_00080_00091-1	Cluster 1
s_008um_00049_00368-1	Cluster 1
s_008um_00598_00322-1	Cluster 2
s_008um_00032_00727-1	Cluster 2
s_008um_00050_00467-1	Cluster 1
s_008um_00606_00218-1	Cluster 2
s_008um_00068_00513-1	Cluster 2
s_008um_00695_00452-1	Cluster 2
s_008um_00016_00475-1	Cluster 1
s_008um_00313_00739-1	Cluster 2
s_008um_00404_00593-1	Cluster 2
s_008um_00351_00551-1	Cluster 1
s_008um_00049_00092-1	Cluster 1
s_008um_00090_00147-1	Cluster 1
s_008um_00150_00053-1	Cluster 1
s_008um_00103_00051-1	Cluster 1
s_008um_00228_00219-1	Cluster 2
s_008um_00221_00138-1	Cluster 1
s_008um_00456_00777-1	Cluster 2
s_008um_00669_00624-1	Cluster 2
s_008um_00270_00472-1	Cluster 1
s_008um_00123_00531-1	Cluster 2
s_008um_00019_00263-1	Cluster 1
s_008um_00126_00540-1	Cluster 2
s_008um_00611_00329-1	Cluster 1
s_008um_00040_00159-1	Cluster 1
s_008um_00609_00182-1	Cluster 1
s_008um_00528_00379-1	Cluster 1
s_008um_00038_00293-1	Cluster 1
s_008um_00532_00224-1	Cluster 2
s_008um_00709_00560-1	Cluster 1
s_008um_00372_00505-1	Cluster 2
s_008um_00237_00055-1	Cluster 1
s_008um_00394_00362-1	Cluster 2
s_008um_00308_00482-1	Cluster 1
s_008um_00507_00289-1	Cluster 2
s_008um_00769_00496-1	Cluster 2
s_008um_00595_00103-1	Cluster 2
s_008um_00165_00149-1	Cluster 1
s_008um_00480_00075-1	Cluster 1
s_008um_00407_00638-1	Cluster 2
s_008um_00534_00737-1	Cluster 2
s_008um_00202_00551-1	Cluster 1
s_008um_00273_00061-1	Cluster 1
s_008um_00129_00158-1	Cluster 1
s_008um_00607_00166-1	Cluster 2
s_008um_00734_00608-1	Cluster 2
s_008um_00517_00340-1	Cluster 2
s_008um_00021_00097-1	Cluster 1
s_008um_00420_00593-1	Cluster 2
s_008um_00068_00405-1	Cluster 1
s_008um_00011_00393-1	Cluster 1
s_008um_00486_00382-1	Cluster 2
s_008um_00118_00228-1	Cluster 1
s_008um_00571_00230-1	Cluster 1
s_008um_00231_00674-1	Cluster 2
s_008um_00491_00773-1	Cluster 1
s_008um_00282_00203-1	Cluster 1
s_008um_00255_00198-1	Cluster 2
s_008um_00668_00491-1	Cluster 1
s_008um_00115_00646-1	Cluster 2
s_008um_00584_00023-1	Cluster 1
s_008um_00284_00074-1	Cluster 1
s_008um_00111_00407-1	Cluster 1
s_008um_00377_00114-1	Cluster 1
s_008um_00096_00471-1	Cluster 1
s_008um_00608_00318-1	Cluster 1
s_008um_00269_00806-1	Cluster 1
s_008um_00356_00271-1	Cluster 1
s_008um_00000_00760-1	Cluster 2
s_008um_00049_00265-1	Cluster 1
s_008um_00244_00759-1	Cluster 2
s_008um_00142_00330-1	Cluster 1
s_008um_00048_00070-1	Cluster 1
s_008um_00532_00227-1	Cluster 2
s_008um_00172_00290-1	Cluster 1
s_008um_00368_00581-1	Cluster 1
s_008um_00026_00478-1	Cluster 1
s_008um_00151_00563-1	Cluster 1
s_008um_00582_00010-1	Cluster 2
s_008um_00037_00537-1	Cluster 1
s_008um_00030_00059-1	Cluster 1
s_008um_00518_00540-1	Cluster 1
s_008um_00461_00496-1	Cluster 1
s_008um_00671_00577-1	Cluster 1
s_008um_00057_00619-1	Cluster 1
s_008um_00464_00477-1	Cluster 1
s_008um_00008_00270-1	Cluster 1
s_008um_00306_00677-1	Cluster 2
s_008um_00389_00187-1	Cluster 1
s_008um_00325_00075-1	Cluster 1
s_008um_00095_00481-1	Cluster 1
s_008um_00697_00767-1	Cluster 2
s_008um_00020_00286-1	Cluster 1
s_008um_00115_00013-1	Cluster 1
s_008um_00754_00502-1	Cluster 1
s_008um_00125_00248-1	Cluster 1
s_008um_00200_00329-1	Cluster 1
s_008um_00289_00666-1	Cluster 1
s_008um_00429_00184-1	Cluster 1
s_008um_00407_00311-1	Cluster 1
s_008um_00215_00225-1	Cluster 2
s_008um_00017_00140-1	Cluster 1
s_008um_00202_00479-1	Cluster 2
s_008um_00617_00164-1	Cluster 2
s_008um_00570_00243-1	Cluster 1
s_008um_00029_00055-1	Cluster 1
s_008um_00030_00270-1	Cluster 1
s_008um_00105_00047-1	Cluster 1
s_008um_00011_00211-1	Cluster 1
s_008um_00052_00284-1	Cluster 1
s_008um_00212_00103-1	Cluster 1
s_008um_00540_00222-1	Cluster 1
s_008um_00432_00691-1	Cluster 1
s_008um_00576_00205-1	Cluster 2
s_008um_00196_00421-1	Cluster 1
s_008um_00441_00249-1	Cluster 1
s_008um_00584_00748-1	Cluster 2
s_008um_00179_00322-1	Cluster 1
s_008um_00129_00589-1	Cluster 1
s_008um_00486_00693-1	Cluster 2
s_008um_00680_00792-1	Cluster 1
s_008um_00458_00215-1	Cluster 2
s_008um_00541_00780-1	Cluster 2
s_008um_00503_00132-1	Cluster 2
s_008um_00702_00754-1	Cluster 2
s_008um_00566_00131-1	Cluster 2
s_008um_00351_00734-1	Cluster 1
s_008um_00410_00390-1	Cluster 1
s_008um_00443_00778-1	Cluster 1
s_008um_00200_00402-1	Cluster 1
s_008um_00408_00626-1	Cluster 2
s_008um_00253_00513-1	Cluster 2
s_008um_00631_00747-1	Cluster 1
s_008um_00493_00717-1	Cluster 1
s_008um_00585_00276-1	Cluster 2
s_008um_00086_00258-1	Cluster 1
s_008um_00035_00279-1	Cluster 1
s_008um_00374_00748-1	Cluster 1
s_008um_00087_00240-1	Cluster 1
s_008um_00380_00293-1	Cluster 1
s_008um_00501_00244-1	Cluster 2
s_008um_00010_00306-1	Cluster 1
s_008um_00335_00486-1	Cluster 2
s_008um_00066_00181-1	Cluster 1
s_008um_00013_00168-1	Cluster 1
s_008um_00217_00430-1	Cluster 1
s_008um_00625_00603-1	Cluster 2
s_008um_00309_00492-1	Cluster 2
s_008um_00601_00768-1	Cluster 2
s_008um_00313_00135-1	Cluster 1
s_008um_00310_00242-1	Cluster 2
s_008um_00147_00632-1	Cluster 2
s_008um_00155_00142-1	Cluster 1
s_008um_00342_00161-1	Cluster 1
s_008um_00285_00564-1	Cluster 1
s_008um_00146_00696-1	Cluster 2
s_008um_00597_00112-1	Cluster 2
s_008um_00334_00142-1	Cluster 1
s_008um_00279_00692-1	Cluster 1
s_008um_00022_00800-1	Cluster 1
s_008um_00372_00320-1	Cluster 1
s_008um_00580_00627-1	Cluster 1
s_008um_00645_00639-1	Cluster 1
s_008um_00449_00330-1	Cluster 1
s_008um_00074_00396-1	Cluster 1
s_008um_00323_00006-1	Cluster 2
s_008um_00423_00758-1	Cluster 2
s_008um_00428_00406-1	Cluster 1
s_008um_00415_00206-1	Cluster 1
s_008um_00112_00713-1	Cluster 2
s_008um_00327_00612-1	Cluster 1
s_008um_00183_00506-1	Cluster 2
s_008um_00205_00419-1	Cluster 1
s_008um_00571_00365-1	Cluster 2
s_008um_00572_00342-1	Cluster 2
s_008um_00326_00405-1	Cluster 1
s_008um_00035_00517-1	Cluster 2
s_008um_00425_00312-1	Cluster 1
s_008um_00541_00192-1	Cluster 2
s_008um_00028_00193-1	Cluster 1
s_008um_00410_00631-1	Cluster 2
s_008um_00241_00806-1	Cluster 1
s_008um_00638_00572-1	Cluster 2
s_008um_00360_00715-1	Cluster 2
s_008um_00007_00384-1	Cluster 1
s_008um_00525_00670-1	Cluster 2
s_008um_00692_00461-1	Cluster 2
s_008um_00475_00031-1	Cluster 2
s_008um_00256_00022-1	Cluster 2
s_008um_00020_00208-1	Cluster 1
s_008um_00645_00723-1	Cluster 2
s_008um_00478_00482-1	Cluster 2
s_008um_00211_00255-1	Cluster 1
s_008um_00545_00206-1	Cluster 1
s_008um_00396_00337-1	Cluster 1
s_008um_00546_00207-1	Cluster 1
s_008um_00558_00532-1	Cluster 2
s_008um_00580_00366-1	Cluster 2
s_008um_00033_00534-1	Cluster 2
s_008um_00286_00465-1	Cluster 1
s_008um_00363_00741-1	Cluster 1
s_008um_00349_00051-1	Cluster 2
s_008um_00371_00591-1	Cluster 2
s_008um_00500_00270-1	Cluster 2
s_008um_00120_00008-1	Cluster 1
s_008um_00150_00710-1	Cluster 2
s_008um_00328_00426-1	Cluster 1
s_008um_00013_00108-1	Cluster 1
s_008um_00181_00430-1	Cluster 1
s_008um_00204_00054-1	Cluster 1
s_008um_00198_00529-1	Cluster 1
s_008um_00234_00250-1	Cluster 2
s_008um_00077_00379-1	Cluster 1
s_008um_00529_00800-1	Cluster 1
s_008um_00598_00606-1	Cluster 1
s_008um_00060_00781-1	Cluster 2
s_008um_00527_00758-1	Cluster 1
s_008um_00315_00069-1	Cluster 2
s_008um_00452_00072-1	Cluster 1
s_008um_00181_00318-1	Cluster 1
s_008um_00387_00624-1	Cluster 2
s_008um_00063_00212-1	Cluster 1
s_008um_00717_00680-1	Cluster 2
s_008um_00508_00671-1	Cluster 1
s_008um_00623_00448-1	Cluster 2
s_008um_00415_00753-1	Cluster 2
s_008um_00386_00430-1	Cluster 1
s_008um_00390_00597-1	Cluster 2
s_008um_00110_00451-1	Cluster 1
s_008um_00182_00711-1	Cluster 2
s_008um_00197_00231-1	Cluster 1
s_008um_00416_00435-1	Cluster 1
s_008um_00093_00119-1	Cluster 1
s_008um_00504_00309-1	Cluster 2
s_008um_00061_00530-1	Cluster 1
s_008um_00226_00107-1	Cluster 1
s_008um_00206_00786-1	Cluster 2
s_008um_00271_00351-1	Cluster 1
s_008um_00458_00161-1	Cluster 1
s_008um_00180_00825-1	Cluster 2
s_008um_00167_00798-1	Cluster 2
s_008um_00596_00395-1	Cluster 1
s_008um_00104_00469-1	Cluster 1
s_008um_00070_00736-1	Cluster 1
s_008um_00185_00050-1	Cluster 1
s_008um_00597_00077-1	Cluster 1
s_008um_00547_00012-1	Cluster 2
s_008um_00050_00678-1	Cluster 1
s_008um_00248_00836-1	Cluster 2
s_008um_00233_00170-1	Cluster 2
s_008um_00287_00462-1	Cluster 1
s_008um_00609_00039-1	Cluster 2
s_008um_00378_00473-1	Cluster 1
s_008um_00205_00571-1	Cluster 1
s_008um_00610_00677-1	Cluster 1
s_008um_00087_00253-1	Cluster 1
s_008um_00636_00512-1	Cluster 2
s_008um_00585_00042-1	Cluster 1
s_008um_00075_00117-1	Cluster 1
s_008um_00053_00688-1	Cluster 1
s_008um_00456_00309-1	Cluster 2
s_008um_00497_00506-1	Cluster 1
s_008um_00231_00100-1	Cluster 1
s_008um_00130_00252-1	Cluster 1
s_008um_00550_00437-1	Cluster 1
s_008um_00616_00043-1	Cluster 1
s_008um_00625_00449-1	Cluster 2
s_008um_00046_00512-1	Cluster 2
s_008um_00447_00178-1	Cluster 1
s_008um_00349_00240-1	Cluster 1
s_008um_00141_00810-1	Cluster 2
s_008um_00349_00809-1	Cluster 1
s_008um_00573_00373-1	Cluster 2
s_008um_00636_00658-1	Cluster 2
s_008um_00324_00637-1	Cluster 1
s_008um_00265_00821-1	Cluster 2
s_008um_00063_00155-1	Cluster 1
s_008um_00069_00600-1	Cluster 1
s_008um_00611_00402-1	Cluster 2
s_008um_00485_00538-1	Cluster 1
s_008um_00419_00425-1	Cluster 1
s_008um_00134_00191-1	Cluster 1
s_008um_00113_00724-1	Cluster 1
s_008um_00336_00194-1	Cluster 1
s_008um_00452_00304-1	Cluster 1
s_008um_00035_00187-1	Cluster 1
s_008um_00078_00120-1	Cluster 1
s_008um_00616_00152-1	Cluster 2
s_008um_00422_00355-1	Cluster 1
s_008um_00548_00162-1	Cluster 2
s_008um_00557_00643-1	Cluster 2
s_008um_00580_00603-1	Cluster 2
s_008um_00728_00664-1	Cluster 1
s_008um_00481_00069-1	Cluster 1
s_008um_00162_00532-1	Cluster 2
s_008um_00224_00181-1	Cluster 2
s_008um_00692_00494-1	Cluster 1
s_008um_00048_00761-1	Cluster 2
s_008um_00071_00762-1	Cluster 1
s_008um_00378_00029-1	Cluster 2
s_008um_00370_00718-1	Cluster 2
s_008um_00140_00108-1	Cluster 1
s_008um_00627_00828-1	Cluster 2
s_008um_00524_00658-1	Cluster 2
s_008um_00522_00008-1	Cluster 2
s_008um_00370_00001-1	Cluster 2
s_008um_00285_00314-1	Cluster 1
s_008um_00407_00754-1	Cluster 2
s_008um_00032_00108-1	Cluster 1
s_008um_00038_00131-1	Cluster 1
s_008um_00218_00350-1	Cluster 1
s_008um_00414_00336-1	Cluster 1
s_008um_00224_00220-1	Cluster 2
s_008um_00557_00124-1	Cluster 2
s_008um_00293_00383-1	Cluster 1
s_008um_00168_00514-1	Cluster 1
s_008um_00035_00050-1	Cluster 1
s_008um_00287_00489-1	Cluster 2
s_008um_00670_00447-1	Cluster 2
s_008um_00202_00732-1	Cluster 2
s_008um_00298_00041-1	Cluster 1
s_008um_00119_00447-1	Cluster 1
s_008um_00747_00481-1	Cluster 1
s_008um_00066_00550-1	Cluster 1
s_008um_00060_00440-1	Cluster 1
s_008um_00125_00604-1	Cluster 2
s_008um_00477_00652-1	Cluster 2
s_008um_00095_00239-1	Cluster 1
s_008um_00507_00528-1	Cluster 2
s_008um_00583_00496-1	Cluster 1
s_008um_00177_00730-1	Cluster 2
s_008um_00460_00721-1	Cluster 2
s_008um_00148_00570-1	Cluster 2
s_008um_00644_00727-1	Cluster 2
s_008um_00704_00697-1	Cluster 1
s_008um_00310_00404-1	Cluster 1
s_008um_00550_00704-1	Cluster 1
s_008um_00416_00612-1	Cluster 2
s_008um_00510_00328-1	Cluster 2
s_008um_00018_00056-1	Cluster 1
s_008um_00123_00629-1	Cluster 1
s_008um_00337_00682-1	Cluster 2
s_008um_00216_00542-1	Cluster 2
s_008um_00285_00125-1	Cluster 2
s_008um_00207_00041-1	Cluster 2
s_008um_00663_00704-1	Cluster 2
s_008um_00406_00405-1	Cluster 1
s_008um_00193_00253-1	Cluster 2
s_008um_00419_00409-1	Cluster 1
s_008um_00571_00204-1	Cluster 2
s_008um_00691_00734-1	Cluster 1
s_008um_00259_00494-1	Cluster 1
s_008um_00190_00242-1	Cluster 2
s_008um_00541_00736-1	Cluster 2
s_008um_00470_00616-1	Cluster 1
s_008um_00739_00453-1	Cluster 1
s_008um_00068_00384-1	Cluster 1
s_008um_00384_00109-1	Cluster 1
s_008um_00488_00281-1	Cluster 2
s_008um_00002_00380-1	Cluster 1
s_008um_00051_00556-1	Cluster 2
s_008um_00495_00332-1	Cluster 2
s_008um_00315_00029-1	Cluster 2
s_008um_00024_00556-1	Cluster 1
s_008um_00393_00487-1	Cluster 2
s_008um_00078_00702-1	Cluster 1
s_008um_00429_00097-1	Cluster 1
s_008um_00111_00213-1	Cluster 1
s_008um_00483_00104-1	Cluster 1
s_008um_00435_00034-1	Cluster 2
s_008um_00128_00143-1	Cluster 1
s_008um_00504_00684-1	Cluster 1
s_008um_00689_00491-1	Cluster 2
s_008um_00418_00091-1	Cluster 1
s_008um_00291_00045-1	Cluster 2
s_008um_00130_00536-1	Cluster 2
s_008um_00241_00104-1	Cluster 1
s_008um_00316_00815-1	Cluster 2
s_008um_00425_00718-1	Cluster 2
s_008um_00457_00813-1	Cluster 2
s_008um_00276_00185-1	Cluster 2
s_008um_00558_00579-1	Cluster 1
s_008um_00392_00603-1	Cluster 2
s_008um_00525_00539-1	Cluster 2
s_008um_00626_00122-1	Cluster 2
s_008um_00547_00034-1	Cluster 2
s_008um_00311_00273-1	Cluster 2
s_008um_00242_00292-1	Cluster 1
s_008um_00321_00760-1	Cluster 2
s_008um_00560_00259-1	Cluster 2
s_008um_00627_00138-1	Cluster 2
s_008um_00631_00806-1	Cluster 2
s_008um_00423_00320-1	Cluster 1
s_008um_00406_00266-1	Cluster 2
s_008um_00255_00083-1	Cluster 1
s_008um_00212_00594-1	Cluster 1
s_008um_00065_00710-1	Cluster 2
s_008um_00087_00207-1	Cluster 1
s_008um_00014_00320-1	Cluster 1
s_008um_00437_00708-1	Cluster 1
s_008um_00093_00107-1	Cluster 1
s_008um_00411_00539-1	Cluster 1
s_008um_00402_00801-1	Cluster 2
s_008um_00073_00793-1	Cluster 2
s_008um_00546_00790-1	Cluster 1
s_008um_00388_00105-1	Cluster 1
s_008um_00084_00554-1	Cluster 1
s_008um_00295_00614-1	Cluster 1
s_008um_00215_00007-1	Cluster 2
s_008um_00192_00411-1	Cluster 1
s_008um_00475_00600-1	Cluster 2
s_008um_00302_00448-1	Cluster 1
s_008um_00086_00593-1	Cluster 1
s_008um_00465_00069-1	Cluster 1
s_008um_00155_00414-1	Cluster 1
s_008um_00087_00437-1	Cluster 1
s_008um_00477_00216-1	Cluster 2
s_008um_00080_00779-1	Cluster 2
s_008um_00209_00092-1	Cluster 1
s_008um_00007_00269-1	Cluster 1
s_008um_00286_00621-1	Cluster 1
s_008um_00374_00091-1	Cluster 1
s_008um_00219_00677-1	Cluster 1
s_008um_00689_00469-1	Cluster 1
s_008um_00533_00274-1	Cluster 1
s_008um_00176_00694-1	Cluster 1
s_008um_00325_00580-1	Cluster 2
s_008um_00133_00626-1	Cluster 1
s_008um_00667_00456-1	Cluster 1
s_008um_00482_00747-1	Cluster 2
s_008um_00258_00194-1	Cluster 2
s_008um_00187_00354-1	Cluster 1
s_008um_00483_00023-1	Cluster 1
s_008um_00368_00499-1	Cluster 2
s_008um_00150_00131-1	Cluster 1
s_008um_00199_00418-1	Cluster 1
s_008um_00573_00824-1	Cluster 1
s_008um_00042_00339-1	Cluster 1
s_008um_00203_00200-1	Cluster 2
s_008um_00116_00465-1	Cluster 1
s_008um_00230_00604-1	Cluster 1
s_008um_00048_00510-1	Cluster 2
s_008um_00417_00774-1	Cluster 1
s_008um_00544_00378-1	Cluster 2
s_008um_00156_00537-1	Cluster 2
s_008um_00632_00440-1	Cluster 2
s_008um_00199_00211-1	Cluster 1
s_008um_00131_00262-1	Cluster 1
s_008um_00344_00190-1	Cluster 1
s_008um_00209_00120-1	Cluster 1
s_008um_00012_00545-1	Cluster 2
s_008um_00374_00330-1	Cluster 1
s_008um_00333_00549-1	Cluster 1
s_008um_00414_00486-1	Cluster 2
s_008um_00284_00804-1	Cluster 2
s_008um_00275_00108-1	Cluster 2
s_008um_00033_00158-1	Cluster 1
s_008um_00361_00007-1	Cluster 2
s_008um_00111_00622-1	Cluster 2
s_008um_00476_00168-1	Cluster 2
s_008um_00032_00184-1	Cluster 1
s_008um_00229_00320-1	Cluster 1
s_008um_00295_00596-1	Cluster 1
s_008um_00088_00826-1	Cluster 2
s_008um_00282_00018-1	Cluster 2
s_008um_00607_00008-1	Cluster 1
s_008um_00371_00602-1	Cluster 2
s_008um_00236_00225-1	Cluster 2
s_008um_00475_00459-1	Cluster 1
s_008um_00276_00156-1	Cluster 2
s_008um_00063_00220-1	Cluster 1
s_008um_00102_00152-1	Cluster 1
s_008um_00259_00482-1	Cluster 2
s_008um_00158_00642-1	Cluster 1
s_008um_00588_00211-1	Cluster 2
s_008um_00503_00492-1	Cluster 2
s_008um_00011_00508-1	Cluster 1
s_008um_00510_00242-1	Cluster 1
s_008um_00150_00149-1	Cluster 1
s_008um_00727_00590-1	Cluster 1
s_008um_00053_00397-1	Cluster 1
s_008um_00006_00170-1	Cluster 1
s_008um_00119_00577-1	Cluster 1
s_008um_00391_00358-1	Cluster 2
s_008um_00106_00513-1	Cluster 2
s_008um_00555_00147-1	Cluster 2
s_008um_00101_00752-1	Cluster 2
s_008um_00019_00130-1	Cluster 1
s_008um_00478_00272-1	Cluster 2
s_008um_00098_00667-1	Cluster 2
s_008um_00616_00803-1	Cluster 1
s_008um_00096_00563-1	Cluster 2
s_008um_00717_00502-1	Cluster 1
s_008um_00470_00176-1	Cluster 1
s_008um_00597_00371-1	Cluster 1
s_008um_00597_00083-1	Cluster 1
s_008um_00395_00062-1	Cluster 2
s_008um_00141_00670-1	Cluster 2
s_008um_00171_00550-1	Cluster 1
s_008um_00514_00370-1	Cluster 1
s_008um_00398_00731-1	Cluster 2
s_008um_00524_00343-1	Cluster 2
s_008um_00045_00316-1	Cluster 1
s_008um_00636_00753-1	Cluster 2
s_008um_00029_00814-1	Cluster 2
s_008um_00659_00599-1	Cluster 2
s_008um_00206_00586-1	Cluster 1
s_008um_00356_00736-1	Cluster 1
s_008um_00014_00205-1	Cluster 1
s_008um_00206_00149-1	Cluster 2
s_008um_00324_00313-1	Cluster 1
s_008um_00159_00424-1	Cluster 1
s_008um_00634_00538-1	Cluster 1
s_008um_00178_00833-1	Cluster 2
s_008um_00009_00320-1	Cluster 1
s_008um_00539_00400-1	Cluster 2
s_008um_00682_00634-1	Cluster 2
s_008um_00089_00670-1	Cluster 2
s_008um_00001_00305-1	Cluster 1
s_008um_00323_00587-1	Cluster 2
s_008um_00558_00735-1	Cluster 1
s_008um_00219_00691-1	Cluster 2
s_008um_00110_00705-1	Cluster 2
s_008um_00512_00420-1	Cluster 1
s_008um_00498_00497-1	Cluster 2
s_008um_00413_00480-1	Cluster 1
s_008um_00261_00100-1	Cluster 1
s_008um_00049_00339-1	Cluster 1
s_008um_00652_00670-1	Cluster 2
s_008um_00076_00574-1	Cluster 1
s_008um_00244_00132-1	Cluster 1
s_008um_00093_00264-1	Cluster 1
s_008um_00228_00645-1	Cluster 1
s_008um_00053_00525-1	Cluster 2
s_008um_00476_00094-1	Cluster 2
s_008um_00097_00711-1	Cluster 1
s_008um_00267_00338-1	Cluster 2
s_008um_00187_00506-1	Cluster 2
s_008um_00323_00405-1	Cluster 1
s_008um_00014_00187-1	Cluster 1
s_008um_00227_00040-1	Cluster 2
s_008um_00337_00513-1	Cluster 2
s_008um_00564_00466-1	Cluster 2
s_008um_00563_00391-1	Cluster 1
s_008um_00160_00100-1	Cluster 1
s_008um_00612_00095-1	Cluster 1
s_008um_00071_00690-1	Cluster 1
s_008um_00415_00242-1	Cluster 1
s_008um_00281_00159-1	Cluster 2
s_008um_00726_00489-1	Cluster 2
s_008um_00266_00822-1	Cluster 2
s_008um_00769_00504-1	Cluster 1
s_008um_00064_00194-1	Cluster 1
s_008um_00521_00328-1	Cluster 2
s_008um_00211_00392-1	Cluster 1
s_008um_00387_00681-1	Cluster 2
s_008um_00691_00424-1	Cluster 1
s_008um_00010_00331-1	Cluster 1
s_008um_00333_00815-1	Cluster 2
s_008um_00535_00325-1	Cluster 2
s_008um_00598_00803-1	Cluster 1
s_008um_00488_00620-1	Cluster 2
s_008um_00428_00541-1	Cluster 1
s_008um_00071_00622-1	Cluster 1
s_008um_00537_00477-1	Cluster 2
s_008um_00213_00566-1	Cluster 1
s_008um_00211_00315-1	Cluster 1
s_008um_00180_00425-1	Cluster 1
s_008um_00576_00769-1	Cluster 2
s_008um_00317_00364-1	Cluster 1
s_008um_00543_00307-1	Cluster 2
s_008um_00650_00518-1	Cluster 2
s_008um_00202_00096-1	Cluster 1
s_008um_00437_00494-1	Cluster 2
s_008um_00302_00532-1	Cluster 1
s_008um_00198_00804-1	Cluster 2
s_008um_00682_00432-1	Cluster 2
s_008um_00279_00601-1	Cluster 2
s_008um_00248_00169-1	Cluster 2
s_008um_00310_00621-1	Cluster 2
s_008um_00469_00642-1	Cluster 2
s_008um_00129_00470-1	Cluster 1
s_008um_00490_00002-1	Cluster 2
s_008um_00067_00003-1	Cluster 1
s_008um_00509_00636-1	Cluster 2
s_008um_00047_00510-1	Cluster 1
s_008um_00009_00796-1	Cluster 2
s_008um_00334_00574-1	Cluster 2
s_008um_00513_00231-1	Cluster 1
s_008um_00028_00246-1	Cluster 1
s_008um_00547_00722-1	Cluster 1
s_008um_00281_00726-1	Cluster 2
s_008um_00542_00089-1	Cluster 1
s_008um_00141_00369-1	Cluster 1
s_008um_00191_00273-1	Cluster 1
s_008um_00272_00425-1	Cluster 1
s_008um_00390_00042-1	Cluster 2
s_008um_00197_00672-1	Cluster 1
s_008um_00292_00013-1	Cluster 2
s_008um_00294_00496-1	Cluster 1
s_008um_00277_00519-1	Cluster 1
s_008um_00232_00504-1	Cluster 1
s_008um_00163_00290-1	Cluster 1
s_008um_00689_00609-1	Cluster 1
s_008um_00320_00393-1	Cluster 1
s_008um_00387_00420-1	Cluster 1
s_008um_00441_00004-1	Cluster 1
s_008um_00622_00261-1	Cluster 2
s_008um_00215_00420-1	Cluster 1
s_008um_00458_00715-1	Cluster 2
s_008um_00241_00462-1	Cluster 1
s_008um_00106_00736-1	Cluster 2
s_008um_00004_00560-1	Cluster 1
s_008um_00464_00610-1	Cluster 2
s_008um_00598_00519-1	Cluster 2
s_008um_00322_00075-1	Cluster 1
s_008um_00484_00489-1	Cluster 2
s_008um_00010_00255-1	Cluster 1
s_008um_00194_00194-1	Cluster 2
s_008um_00124_00030-1	Cluster 1
s_008um_00001_00208-1	Cluster 1
s_008um_00566_00389-1	Cluster 2
s_008um_00633_00762-1	Cluster 1
s_008um_00338_00196-1	Cluster 1
s_008um_00264_00427-1	Cluster 1
s_008um_00493_00187-1	Cluster 2
s_008um_00495_00383-1	Cluster 2
s_008um_00063_00073-1	Cluster 1
s_008um_00129_00028-1	Cluster 1
s_008um_00548_00517-1	Cluster 2
s_008um_00360_00073-1	Cluster 1
s_008um_00495_00181-1	Cluster 2
s_008um_00554_00461-1	Cluster 2
s_008um_00190_00507-1	Cluster 2
s_008um_00567_00292-1	Cluster 1
s_008um_00388_00409-1	Cluster 1
s_008um_00342_00526-1	Cluster 1
s_008um_00268_00763-1	Cluster 2
s_008um_00271_00224-1	Cluster 2
s_008um_00417_00123-1	Cluster 1
s_008um_00273_00661-1	Cluster 2
s_008um_00447_00290-1	Cluster 2
s_008um_00387_00728-1	Cluster 1
s_008um_00595_00252-1	Cluster 2
s_008um_00369_00306-1	Cluster 1
s_008um_00063_00168-1	Cluster 1
s_008um_00479_00782-1	Cluster 1
s_008um_00453_00115-1	Cluster 2
s_008um_00541_00084-1	Cluster 2
s_008um_00335_00634-1	Cluster 2
s_008um_00587_00276-1	Cluster 2
s_008um_00648_00516-1	Cluster 2
s_008um_00098_00214-1	Cluster 1
s_008um_00359_00440-1	Cluster 1
s_008um_00597_00254-1	Cluster 2
s_008um_00262_00641-1	Cluster 1
s_008um_00557_00753-1	Cluster 2
s_008um_00599_00083-1	Cluster 1
s_008um_00015_00081-1	Cluster 1
s_008um_00062_00566-1	Cluster 2
s_008um_00445_00770-1	Cluster 2
s_008um_00277_00059-1	Cluster 1
s_008um_00379_00635-1	Cluster 2
s_008um_00632_00513-1	Cluster 1
s_008um_00420_00485-1	Cluster 1
s_008um_00326_00143-1	Cluster 1
s_008um_00564_00075-1	Cluster 2
s_008um_00493_00697-1	Cluster 1
s_008um_00598_00031-1	Cluster 1
s_008um_00164_00304-1	Cluster 1
s_008um_00035_00335-1	Cluster 1
s_008um_00327_00176-1	Cluster 1
s_008um_00524_00746-1	Cluster 2
s_008um_00405_00466-1	Cluster 1
s_008um_00303_00589-1	Cluster 1
s_008um_00647_00466-1	Cluster 1
s_008um_00691_00657-1	Cluster 2
s_008um_00590_00637-1	Cluster 1
s_008um_00503_00699-1	Cluster 2
s_008um_00429_00469-1	Cluster 1
s_008um_00517_00361-1	Cluster 1
s_008um_00491_00623-1	Cluster 1
s_008um_00039_00050-1	Cluster 1
s_008um_00188_00137-1	Cluster 1
s_008um_00663_00425-1	Cluster 1
s_008um_00235_00176-1	Cluster 2
s_008um_00142_00017-1	Cluster 1
s_008um_00450_00478-1	Cluster 1
s_008um_00012_00058-1	Cluster 1
s_008um_00501_00531-1	Cluster 2
s_008um_00010_00459-1	Cluster 1
s_008um_00094_00309-1	Cluster 1
s_008um_00185_00675-1	Cluster 2
s_008um_00183_00462-1	Cluster 1
s_008um_00488_00291-1	Cluster 2
s_008um_00023_00245-1	Cluster 1
s_008um_00011_00006-1	Cluster 1
s_008um_00529_00628-1	Cluster 2
s_008um_00249_00751-1	Cluster 1
s_008um_00280_00386-1	Cluster 1
s_008um_00644_00803-1	Cluster 2
s_008um_00354_00280-1	Cluster 1
s_008um_00151_00300-1	Cluster 1
s_008um_00132_00599-1	Cluster 2
s_008um_00262_00614-1	Cluster 2
s_008um_00117_00425-1	Cluster 1
s_008um_00292_00389-1	Cluster 1
s_008um_00395_00587-1	Cluster 2
s_008um_00504_00301-1	Cluster 2
s_008um_00385_00179-1	Cluster 1
s_008um_00427_00670-1	Cluster 2
s_008um_00124_00533-1	Cluster 2
s_008um_00452_00018-1	Cluster 2
s_008um_00123_00453-1	Cluster 1
s_008um_00107_00736-1	Cluster 2
s_008um_00078_00586-1	Cluster 1
s_008um_00419_00618-1	Cluster 2
s_008um_00103_00461-1	Cluster 1
s_008um_00054_00171-1	Cluster 1
s_008um_00640_00693-1	Cluster 2
s_008um_00548_00243-1	Cluster 1
s_008um_00002_00479-1	Cluster 1
s_008um_00424_00154-1	Cluster 1
s_008um_00000_00085-1	Cluster 1
s_008um_00315_00385-1	Cluster 1
s_008um_00217_00201-1	Cluster 2
s_008um_00700_00604-1	Cluster 1
s_008um_00023_00195-1	Cluster 1
s_008um_00521_00483-1	Cluster 2
s_008um_00566_00671-1	Cluster 2
s_008um_00178_00256-1	Cluster 1
s_008um_00205_00452-1	Cluster 1
s_008um_00293_00019-1	Cluster 1
s_008um_00704_00656-1	Cluster 1
s_008um_00266_00798-1	Cluster 1
s_008um_00032_00429-1	Cluster 1
s_008um_00212_00220-1	Cluster 1
s_008um_00452_00568-1	Cluster 1
s_008um_00060_00323-1	Cluster 1
s_008um_00230_00397-1	Cluster 1
s_008um_00515_00749-1	Cluster 2
s_008um_00619_00565-1	Cluster 2
s_008um_00365_00810-1	Cluster 2
s_008um_00295_00717-1	Cluster 2
s_008um_00047_00108-1	Cluster 1
s_008um_00415_00674-1	Cluster 2
s_008um_00621_00800-1	Cluster 2
s_008um_00564_00767-1	Cluster 1
s_008um_00457_00160-1	Cluster 1
s_008um_00468_00699-1	Cluster 1
s_008um_00622_00636-1	Cluster 1
s_008um_00443_00152-1	Cluster 1
s_008um_00739_00525-1	Cluster 2
s_008um_00377_00640-1	Cluster 1
s_008um_00315_00216-1	Cluster 2
s_008um_00344_00772-1	Cluster 2
s_008um_00518_00349-1	Cluster 1
s_008um_00186_00008-1	Cluster 1
s_008um_00171_00274-1	Cluster 1
s_008um_00485_00100-1	Cluster 2
s_008um_00255_00822-1	Cluster 1
s_008um_00586_00215-1	Cluster 2
s_008um_00313_00168-1	Cluster 2
s_008um_00229_00619-1	Cluster 1
s_008um_00179_00791-1	Cluster 2
s_008um_00181_00101-1	Cluster 1
s_008um_00219_00104-1	Cluster 1
s_008um_00043_00734-1	Cluster 2
s_008um_00326_00151-1	Cluster 1
s_008um_00392_00211-1	Cluster 1
s_008um_00010_00330-1	Cluster 1
s_008um_00404_00354-1	Cluster 1
s_008um_00074_00634-1	Cluster 1
s_008um_00350_00199-1	Cluster 1
s_008um_00453_00583-1	Cluster 2
s_008um_00158_00596-1	Cluster 1
s_008um_00262_00672-1	Cluster 2
s_008um_00019_00054-1	Cluster 1
s_008um_00326_00176-1	Cluster 1
s_008um_00131_00519-1	Cluster 1
s_008um_00569_00148-1	Cluster 2
s_008um_00359_00193-1	Cluster 1
s_008um_00141_00795-1	Cluster 2
s_008um_00135_00674-1	Cluster 2
s_008um_00376_00316-1	Cluster 1
s_008um_00119_00640-1	Cluster 2
s_008um_00110_00250-1	Cluster 1
s_008um_00670_00662-1	Cluster 1
s_008um_00286_00364-1	Cluster 1
s_008um_00465_00368-1	Cluster 2
s_008um_00535_00733-1	Cluster 1
s_008um_00238_00781-1	Cluster 2
s_008um_00617_00533-1	Cluster 1
s_008um_00225_00511-1	Cluster 1
s_008um_00517_00030-1	Cluster 2
s_008um_00376_00116-1	Cluster 1
s_008um_00417_00649-1	Cluster 2
s_008um_00241_00683-1	Cluster 2
s_008um_00042_00052-1	Cluster 1
s_008um_00425_00603-1	Cluster 1
s_008um_00591_00749-1	Cluster 1
s_008um_00063_00078-1	Cluster 1
s_008um_00680_00660-1	Cluster 2
s_008um_00465_00769-1	Cluster 2
s_008um_00322_00541-1	Cluster 1
s_008um_00382_00424-1	Cluster 1
s_008um_00145_00325-1	Cluster 1
s_008um_00047_00186-1	Cluster 1
s_008um_00222_00448-1	Cluster 1
s_008um_00086_00412-1	Cluster 1
s_008um_00429_00265-1	Cluster 1
s_008um_00586_00694-1	Cluster 1
s_008um_00351_00369-1	Cluster 1
s_008um_00088_00407-1	Cluster 1
s_008um_00204_00508-1	Cluster 1
s_008um_00471_00255-1	Cluster 2
s_008um_00192_00200-1	Cluster 2
s_008um_00070_00262-1	Cluster 1
s_008um_00573_00473-1	Cluster 2
s_008um_00021_00246-1	Cluster 1
s_008um_00467_00342-1	Cluster 2
s_008um_00276_00542-1	Cluster 2
s_008um_00676_00492-1	Cluster 1
s_008um_00544_00427-1	Cluster 1
s_008um_00306_00133-1	Cluster 1
s_008um_00095_00122-1	Cluster 1
s_008um_00417_00318-1	Cluster 1
s_008um_00349_00415-1	Cluster 1
s_008um_00777_00511-1	Cluster 1
s_008um_00536_00608-1	Cluster 2
s_008um_00403_00601-1	Cluster 2
s_008um_00029_00329-1	Cluster 1
s_008um_00455_00796-1	Cluster 1
s_008um_00287_00774-1	Cluster 2
s_008um_00138_00016-1	Cluster 1
s_008um_00572_00553-1	Cluster 1
s_008um_00312_00415-1	Cluster 1
s_008um_00413_00455-1	Cluster 1
s_008um_00439_00709-1	Cluster 1
s_008um_00228_00397-1	Cluster 1
s_008um_00457_00615-1	Cluster 2
s_008um_00355_00005-1	Cluster 2
s_008um_00556_00465-1	Cluster 1
s_008um_00254_00011-1	Cluster 2
s_008um_00066_00461-1	Cluster 1
s_008um_00401_00290-1	Cluster 1
s_008um_00179_00442-1	Cluster 1
s_008um_00558_00372-1	Cluster 2
s_008um_00004_00777-1	Cluster 2
s_008um_00515_00105-1	Cluster 2
s_008um_00306_00612-1	Cluster 1
s_008um_00167_00048-1	Cluster 1
s_008um_00326_00459-1	Cluster 1
s_008um_00682_00580-1	Cluster 1
s_008um_00695_00580-1	Cluster 1
s_008um_00483_00487-1	Cluster 2
s_008um_00128_00373-1	Cluster 1
s_008um_00121_00234-1	Cluster 1
s_008um_00465_00455-1	Cluster 2
s_008um_00186_00112-1	Cluster 1
s_008um_00311_00729-1	Cluster 2
s_008um_00237_00391-1	Cluster 1
s_008um_00136_00185-1	Cluster 1
s_008um_00489_00004-1	Cluster 2
s_008um_00552_00679-1	Cluster 2
s_008um_00205_00638-1	Cluster 1
s_008um_00223_00366-1	Cluster 1
s_008um_00237_00070-1	Cluster 1
s_008um_00171_00157-1	Cluster 1
s_008um_00056_00661-1	Cluster 1
s_008um_00024_00774-1	Cluster 2
s_008um_00160_00094-1	Cluster 1
s_008um_00360_00216-1	Cluster 1
s_008um_00029_00570-1	Cluster 1
s_008um_00525_00455-1	Cluster 2
s_008um_00122_00565-1	Cluster 2
s_008um_00228_00765-1	Cluster 1
s_008um_00737_00689-1	Cluster 1
s_008um_00169_00268-1	Cluster 1
s_008um_00392_00659-1	Cluster 2
s_008um_00467_00353-1	Cluster 1
s_008um_00666_00510-1	Cluster 1
s_008um_00177_00717-1	Cluster 2
s_008um_00286_00701-1	Cluster 2
s_008um_00138_00345-1	Cluster 1
s_008um_00216_00222-1	Cluster 1
s_008um_00205_00614-1	Cluster 1
s_008um_00232_00452-1	Cluster 2
s_008um_00140_00456-1	Cluster 1
s_008um_00120_00349-1	Cluster 1
s_008um_00311_00133-1	Cluster 2
s_008um_00258_00333-1	Cluster 2
s_008um_00744_00604-1	Cluster 1
s_008um_00479_00029-1	Cluster 2
s_008um_00587_00364-1	Cluster 2
s_008um_00057_00134-1	Cluster 1
s_008um_00419_00229-1	Cluster 1
s_008um_00668_00766-1	Cluster 1
s_008um_00525_00271-1	Cluster 2
s_008um_00170_00542-1	Cluster 1
s_008um_00216_00097-1	Cluster 1
s_008um_00308_00005-1	Cluster 2
s_008um_00704_00581-1	Cluster 2
s_008um_00345_00139-1	Cluster 1
s_008um_00478_00545-1	Cluster 2
s_008um_00075_00255-1	Cluster 1
s_008um_00431_00502-1	Cluster 1
s_008um_00457_00111-1	Cluster 2
s_008um_00117_00601-1	Cluster 1
s_008um_00287_00464-1	Cluster 1
s_008um_00615_00544-1	Cluster 1
s_008um_00364_00625-1	Cluster 2
s_008um_00097_00484-1	Cluster 1
s_008um_00698_00648-1	Cluster 2
s_008um_00509_00057-1	Cluster 2
s_008um_00554_00011-1	Cluster 2
s_008um_00396_00716-1	Cluster 1
s_008um_00511_00262-1	Cluster 2
s_008um_00438_00254-1	Cluster 1
s_008um_00298_00348-1	Cluster 1
s_008um_00278_00592-1	Cluster 2
s_008um_00461_00005-1	Cluster 1
s_008um_00063_00578-1	Cluster 2
s_008um_00390_00220-1	Cluster 1
s_008um_00052_00143-1	Cluster 1
s_008um_00083_00387-1	Cluster 1
s_008um_00656_00553-1	Cluster 2
s_008um_00321_00020-1	Cluster 2
s_008um_00189_00747-1	Cluster 2
s_008um_00536_00453-1	Cluster 2
s_008um_00367_00224-1	Cluster 2
s_008um_00354_00063-1	Cluster 1
s_008um_00378_00736-1	Cluster 2
s_008um_00627_00802-1	Cluster 2
s_008um_00319_00313-1	Cluster 2
s_008um_00602_00593-1	Cluster 2
s_008um_00233_00264-1	Cluster 2
s_008um_00080_00609-1	Cluster 1
s_008um_00571_00486-1	Cluster 2
s_008um_00494_00219-1	Cluster 1
s_008um_00157_00804-1	Cluster 2
s_008um_00122_00465-1	Cluster 1
s_008um_00237_00125-1	Cluster 1
s_008um_00446_00379-1	Cluster 2
s_008um_00521_00453-1	Cluster 2
s_008um_00414_00396-1	Cluster 1
s_008um_00160_00074-1	Cluster 1
s_008um_00295_00531-1	Cluster 2
s_008um_00532_00082-1	Cluster 2
s_008um_00519_00038-1	Cluster 2
s_008um_00587_00114-1	Cluster 2
s_008um_00458_00799-1	Cluster 2
s_008um_00250_00794-1	Cluster 2
s_008um_00102_00585-1	Cluster 1
s_008um_00175_00812-1	Cluster 2
s_008um_00640_00771-1	Cluster 1
s_008um_00339_00407-1	Cluster 1
s_008um_00367_00376-1	Cluster 1
s_008um_00235_00325-1	Cluster 1
s_008um_00606_00732-1	Cluster 1
s_008um_00427_00008-1	Cluster 1
s_008um_00661_00650-1	Cluster 2
s_008um_00463_00476-1	Cluster 1
s_008um_00468_00560-1	Cluster 2
s_008um_00011_00196-1	Cluster 1
s_008um_00273_00546-1	Cluster 1
s_008um_00295_00187-1	Cluster 2
s_008um_00425_00037-1	Cluster 1
s_008um_00353_00418-1	Cluster 1
s_008um_00309_00736-1	Cluster 2
s_008um_00048_00738-1	Cluster 2
s_008um_00317_00732-1	Cluster 2
s_008um_00073_00496-1	Cluster 2
s_008um_00355_00758-1	Cluster 2
s_008um_00568_00072-1	Cluster 2
s_008um_00242_00550-1	Cluster 1
s_008um_00530_00780-1	Cluster 2
s_008um_00464_00471-1	Cluster 1
s_008um_00224_00441-1	Cluster 1
s_008um_00221_00776-1	Cluster 2
s_008um_00545_00205-1	Cluster 1
s_008um_00266_00773-1	Cluster 2
s_008um_00585_00390-1	Cluster 2
s_008um_00181_00662-1	Cluster 1
s_008um_00575_00398-1	Cluster 1
s_008um_00030_00568-1	Cluster 1
s_008um_00220_00730-1	Cluster 2
s_008um_00226_00661-1	Cluster 2
s_008um_00531_00392-1	Cluster 2
s_008um_00470_00328-1	Cluster 2
s_008um_00567_00458-1	Cluster 2
s_008um_00599_00328-1	Cluster 2
s_008um_00515_00475-1	Cluster 2
s_008um_00615_00039-1	Cluster 2
s_008um_00127_00326-1	Cluster 1
s_008um_00720_00708-1	Cluster 1
s_008um_00344_00104-1	Cluster 1
s_008um_00583_00133-1	Cluster 1
s_008um_00601_00619-1	Cluster 1
s_008um_00224_00596-1	Cluster 1
s_008um_00237_00319-1	Cluster 1
s_008um_00221_00755-1	Cluster 2
s_008um_00572_00748-1	Cluster 1
s_008um_00628_00469-1	Cluster 2
s_008um_00176_00138-1	Cluster 1
s_008um_00038_00834-1	Cluster 2
s_008um_00217_00452-1	Cluster 2
s_008um_00169_00793-1	Cluster 2
s_008um_00328_00090-1	Cluster 1
s_008um_00572_00539-1	Cluster 2
s_008um_00757_00512-1	Cluster 2
s_008um_00034_00126-1	Cluster 1
s_008um_00262_00611-1	Cluster 1
s_008um_00648_00714-1	Cluster 1
s_008um_00563_00092-1	Cluster 2
s_008um_00082_00081-1	Cluster 1
s_008um_00047_00360-1	Cluster 1
s_008um_00457_00387-1	Cluster 2
s_008um_00120_00528-1	Cluster 2
s_008um_00512_00580-1	Cluster 2
s_008um_00506_00397-1	Cluster 2
s_008um_00296_00757-1	Cluster 2
s_008um_00301_00666-1	Cluster 1
s_008um_00312_00484-1	Cluster 1
s_008um_00629_00409-1	Cluster 1
s_008um_00478_00513-1	Cluster 2
s_008um_00123_00637-1	Cluster 1
s_008um_00358_00069-1	Cluster 1
s_008um_00258_00313-1	Cluster 2
s_008um_00510_00183-1	Cluster 2
s_008um_00579_00023-1	Cluster 1
s_008um_00272_00683-1	Cluster 2
s_008um_00098_00796-1	Cluster 2
s_008um_00187_00747-1	Cluster 2
s_008um_00170_00324-1	Cluster 1
s_008um_00545_00030-1	Cluster 2
s_008um_00604_00490-1	Cluster 2
s_008um_00066_00209-1	Cluster 1
s_008um_00747_00605-1	Cluster 1
s_008um_00643_00626-1	Cluster 1
s_008um_00354_00623-1	Cluster 1
s_008um_00101_00388-1	Cluster 1
s_008um_00115_00358-1	Cluster 1
s_008um_00486_00152-1	Cluster 2
s_008um_00552_00435-1	Cluster 1
s_008um_00190_00404-1	Cluster 1
s_008um_00395_00583-1	Cluster 2
s_008um_00361_00253-1	Cluster 1
s_008um_00584_00610-1	Cluster 2
s_008um_00167_00268-1	Cluster 1
s_008um_00039_00560-1	Cluster 1
s_008um_00016_00451-1	Cluster 1
s_008um_00522_00374-1	Cluster 1
s_008um_00259_00319-1	Cluster 2
s_008um_00446_00285-1	Cluster 2
s_008um_00111_00000-1	Cluster 1
s_008um_00418_00135-1	Cluster 1
s_008um_00106_00224-1	Cluster 1
s_008um_00590_00649-1	Cluster 2
s_008um_00250_00483-1	Cluster 2
s_008um_00227_00227-1	Cluster 2
s_008um_00047_00642-1	Cluster 1
s_008um_00282_00210-1	Cluster 2
s_008um_00140_00721-1	Cluster 2
s_008um_00061_00465-1	Cluster 1
s_008um_00422_00283-1	Cluster 1
s_008um_00467_00439-1	Cluster 2
s_008um_00478_00610-1	Cluster 2
s_008um_00132_00387-1	Cluster 1
s_008um_00451_00293-1	Cluster 2
s_008um_00123_00112-1	Cluster 1
s_008um_00626_00261-1	Cluster 2
s_008um_00310_00366-1	Cluster 1
s_008um_00650_00510-1	Cluster 2
s_008um_00063_00786-1	Cluster 1
s_008um_00248_00009-1	Cluster 2
s_008um_00197_00760-1	Cluster 2
s_008um_00215_00025-1	Cluster 1
s_008um_00034_00144-1	Cluster 1
s_008um_00461_00554-1	Cluster 2
s_008um_00410_00660-1	Cluster 2
s_008um_00698_00724-1	Cluster 1
s_008um_00128_00699-1	Cluster 2
s_008um_00014_00088-1	Cluster 1
s_008um_00544_00125-1	Cluster 2
s_008um_00023_00321-1	Cluster 1
s_008um_00021_00172-1	Cluster 1
s_008um_00375_00177-1	Cluster 1
s_008um_00020_00566-1	Cluster 1
s_008um_00164_00372-1	Cluster 1
s_008um_00463_00253-1	Cluster 2
s_008um_00267_00091-1	Cluster 2
s_008um_00022_00796-1	Cluster 1
s_008um_00468_00591-1	Cluster 2
s_008um_00119_00756-1	Cluster 2
s_008um_00704_00724-1	Cluster 1
s_008um_00334_00719-1	Cluster 2
s_008um_00591_00182-1	Cluster 2
s_008um_00101_00496-1	Cluster 2
s_008um_00046_00549-1	Cluster 2
s_008um_00365_00528-1	Cluster 1
s_008um_00312_00017-1	Cluster 2
s_008um_00236_00037-1	Cluster 2
s_008um_00223_00226-1	Cluster 1
s_008um_00559_00249-1	Cluster 2
s_008um_00074_00691-1	Cluster 1
s_008um_00451_00278-1	Cluster 2
s_008um_00044_00525-1	Cluster 2
s_008um_00621_00443-1	Cluster 2
s_008um_00098_00513-1	Cluster 2
s_008um_00150_00159-1	Cluster 1
s_008um_00197_00764-1	Cluster 2
s_008um_00201_00209-1	Cluster 1
s_008um_00499_00744-1	Cluster 1
s_008um_00476_00557-1	Cluster 2
s_008um_00047_00495-1	Cluster 1
s_008um_00224_00606-1	Cluster 2
s_008um_00619_00461-1	Cluster 1
s_008um_00524_00425-1	Cluster 1
s_008um_00117_00150-1	Cluster 1
s_008um_00289_00623-1	Cluster 1
s_008um_00344_00128-1	Cluster 1
s_008um_00308_00144-1	Cluster 1
s_008um_00372_00341-1	Cluster 1
s_008um_00001_00243-1	Cluster 1
s_008um_00422_00664-1	Cluster 1
s_008um_00502_00395-1	Cluster 2
s_008um_00063_00187-1	Cluster 1
s_008um_00144_00564-1	Cluster 2
s_008um_00404_00703-1	Cluster 1
s_008um_00497_00741-1	Cluster 1
s_008um_00417_00033-1	Cluster 2
s_008um_00404_00739-1	Cluster 1
s_008um_00043_00742-1	Cluster 2
s_008um_00067_00501-1	Cluster 2
s_008um_00506_00461-1	Cluster 2
s_008um_00476_00088-1	Cluster 2
s_008um_00527_00205-1	Cluster 2
s_008um_00016_00596-1	Cluster 1
s_008um_00391_00322-1	Cluster 1
s_008um_00464_00629-1	Cluster 2
s_008um_00046_00376-1	Cluster 1
s_008um_00648_00485-1	Cluster 1
s_008um_00151_00686-1	Cluster 2
s_008um_00486_00447-1	Cluster 2
s_008um_00440_00389-1	Cluster 2
s_008um_00090_00118-1	Cluster 1
s_008um_00077_00499-1	Cluster 1
s_008um_00456_00314-1	Cluster 1
s_008um_00379_00193-1	Cluster 1
s_008um_00310_00820-1	Cluster 2
s_008um_00469_00512-1	Cluster 2
s_008um_00074_00306-1	Cluster 1
s_008um_00560_00257-1	Cluster 2
s_008um_00128_00725-1	Cluster 1
s_008um_00142_00519-1	Cluster 2
s_008um_00469_00504-1	Cluster 2
s_008um_00169_00687-1	Cluster 1
s_008um_00103_00532-1	Cluster 2
s_008um_00038_00375-1	Cluster 1
s_008um_00602_00378-1	Cluster 1
s_008um_00020_00522-1	Cluster 1
s_008um_00717_00600-1	Cluster 1
s_008um_00279_00031-1	Cluster 2
s_008um_00377_00722-1	Cluster 2
s_008um_00288_00546-1	Cluster 2
s_008um_00614_00018-1	Cluster 1
s_008um_00196_00796-1	Cluster 2
s_008um_00718_00667-1	Cluster 2
s_008um_00394_00789-1	Cluster 1
s_008um_00611_00631-1	Cluster 2
s_008um_00504_00647-1	Cluster 2
s_008um_00694_00488-1	Cluster 2
s_008um_00243_00185-1	Cluster 2
s_008um_00054_00241-1	Cluster 1
s_008um_00449_00531-1	Cluster 1
s_008um_00529_00727-1	Cluster 1
s_008um_00128_00649-1	Cluster 2
s_008um_00477_00041-1	Cluster 1
s_008um_00517_00297-1	Cluster 2
s_008um_00512_00480-1	Cluster 2
s_008um_00367_00517-1	Cluster 1
s_008um_00112_00523-1	Cluster 1
s_008um_00473_00770-1	Cluster 1
s_008um_00192_00393-1	Cluster 1
s_008um_00004_00203-1	Cluster 1
s_008um_00399_00763-1	Cluster 1
s_008um_00373_00021-1	Cluster 2
s_008um_00373_00573-1	Cluster 2
s_008um_00088_00013-1	Cluster 1
s_008um_00212_00005-1	Cluster 1
s_008um_00174_00097-1	Cluster 1
s_008um_00087_00304-1	Cluster 1
s_008um_00360_00041-1	Cluster 2
s_008um_00033_00124-1	Cluster 1
s_008um_00091_00190-1	Cluster 1
s_008um_00407_00163-1	Cluster 1
s_008um_00381_00786-1	Cluster 1
s_008um_00767_00484-1	Cluster 1
s_008um_00225_00675-1	Cluster 2
s_008um_00070_00507-1	Cluster 2
s_008um_00080_00102-1	Cluster 1
s_008um_00407_00158-1	Cluster 1
s_008um_00434_00049-1	Cluster 2
s_008um_00479_00488-1	Cluster 1
s_008um_00548_00628-1	Cluster 2
s_008um_00358_00014-1	Cluster 1
s_008um_00206_00576-1	Cluster 1
s_008um_00215_00242-1	Cluster 1
s_008um_00520_00053-1	Cluster 2
s_008um_00281_00179-1	Cluster 2
s_008um_00672_00612-1	Cluster 1
s_008um_00171_00396-1	Cluster 1
s_008um_00663_00669-1	Cluster 2
s_008um_00577_00170-1	Cluster 2
s_008um_00126_00414-1	Cluster 1
s_008um_00588_00792-1	Cluster 2
s_008um_00661_00766-1	Cluster 1
s_008um_00591_00008-1	Cluster 2
s_008um_00418_00443-1	Cluster 1
s_008um_00370_00397-1	Cluster 2
s_008um_00025_00280-1	Cluster 1
s_008um_00045_00226-1	Cluster 1
s_008um_00489_00287-1	Cluster 2
s_008um_00072_00592-1	Cluster 1
s_008um_00318_00686-1	Cluster 2
s_008um_00196_00510-1	Cluster 2
s_008um_00426_00456-1	Cluster 1
s_008um_00350_00132-1	Cluster 1
s_008um_00087_00129-1	Cluster 1
s_008um_00027_00307-1	Cluster 1
s_008um_00595_00600-1	Cluster 1
s_008um_00463_00707-1	Cluster 1
s_008um_00419_00064-1	Cluster 2
s_008um_00348_00394-1	Cluster 1
s_008um_00633_00712-1	Cluster 2
s_008um_00387_00755-1	Cluster 2
s_008um_00527_00762-1	Cluster 1
s_008um_00326_00617-1	Cluster 1
s_008um_00606_00495-1	Cluster 2
s_008um_00203_00547-1	Cluster 2
s_008um_00294_00497-1	Cluster 1
s_008um_00705_00762-1	Cluster 1
s_008um_00039_00303-1	Cluster 1
s_008um_00236_00299-1	Cluster 1
s_008um_00111_00510-1	Cluster 2
s_008um_00385_00373-1	Cluster 2
s_008um_00472_00372-1	Cluster 2
s_008um_00443_00175-1	Cluster 1
s_008um_00309_00672-1	Cluster 2
s_008um_00622_00420-1	Cluster 1
s_008um_00267_00037-1	Cluster 2
s_008um_00049_00544-1	Cluster 2
s_008um_00631_00456-1	Cluster 2
s_008um_00404_00630-1	Cluster 2
s_008um_00566_00651-1	Cluster 2
s_008um_00539_00508-1	Cluster 2
s_008um_00597_00180-1	Cluster 1
s_008um_00405_00175-1	Cluster 1
s_008um_00454_00661-1	Cluster 2
s_008um_00264_00524-1	Cluster 2
s_008um_00599_00518-1	Cluster 2
s_008um_00456_00254-1	Cluster 2
s_008um_00408_00500-1	Cluster 2
s_008um_00630_00722-1	Cluster 2
s_008um_00271_00561-1	Cluster 1
s_008um_00253_00147-1	Cluster 2
s_008um_00153_00644-1	Cluster 1
s_008um_00486_00027-1	Cluster 1
s_008um_00572_00685-1	Cluster 1
s_008um_00647_00552-1	Cluster 2
s_008um_00564_00641-1	Cluster 2
s_008um_00124_00355-1	Cluster 1
s_008um_00435_00729-1	Cluster 2
s_008um_00051_00444-1	Cluster 1
s_008um_00550_00365-1	Cluster 2
s_008um_00311_00567-1	Cluster 1
s_008um_00591_00534-1	Cluster 2
s_008um_00254_00179-1	Cluster 1
s_008um_00392_00802-1	Cluster 2
s_008um_00320_00641-1	Cluster 1
s_008um_00307_00520-1	Cluster 1
s_008um_00153_00156-1	Cluster 1
s_008um_00551_00057-1	Cluster 2
s_008um_00211_00361-1	Cluster 1
s_008um_00450_00703-1	Cluster 2
s_008um_00012_00615-1	Cluster 1
s_008um_00546_00700-1	Cluster 2
s_008um_00304_00820-1	Cluster 2
s_008um_00214_00449-1	Cluster 1
s_008um_00057_00222-1	Cluster 1
s_008um_00333_00049-1	Cluster 2
s_008um_00438_00457-1	Cluster 1
s_008um_00362_00412-1	Cluster 1
s_008um_00178_00503-1	Cluster 2
s_008um_00678_00547-1	Cluster 1
s_008um_00426_00233-1	Cluster 1
s_008um_00378_00766-1	Cluster 1
s_008um_00297_00174-1	Cluster 2
s_008um_00383_00278-1	Cluster 1
s_008um_00155_00443-1	Cluster 1
s_008um_00323_00703-1	Cluster 2
s_008um_00425_00234-1	Cluster 1
s_008um_00315_00763-1	Cluster 2
s_008um_00479_00100-1	Cluster 2
s_008um_00324_00721-1	Cluster 2
s_008um_00250_00042-1	Cluster 1
s_008um_00042_00452-1	Cluster 1
s_008um_00087_00617-1	Cluster 1
s_008um_00145_00791-1	Cluster 2
s_008um_00668_00709-1	Cluster 2
s_008um_00222_00003-1	Cluster 2
s_008um_00026_00219-1	Cluster 1
s_008um_00431_00592-1	Cluster 2
s_008um_00592_00445-1	Cluster 2
s_008um_00287_00256-1	Cluster 2
s_008um_00197_00649-1	Cluster 1
s_008um_00524_00428-1	Cluster 1
s_008um_00331_00356-1	Cluster 1
s_008um_00193_00394-1	Cluster 1
s_008um_00319_00216-1	Cluster 2
s_008um_00559_00087-1	Cluster 1
s_008um_00125_00677-1	Cluster 2
s_008um_00184_00570-1	Cluster 1
s_008um_00221_00369-1	Cluster 1
s_008um_00169_00061-1	Cluster 1
s_008um_00458_00494-1	Cluster 1
s_008um_00533_00600-1	Cluster 1
s_008um_00527_00641-1	Cluster 2
s_008um_00183_00823-1	Cluster 1
s_008um_00037_00275-1	Cluster 1
s_008um_00419_00698-1	Cluster 2
s_008um_00682_00592-1	Cluster 1
s_008um_00134_00609-1	Cluster 1
s_008um_00628_00609-1	Cluster 2
s_008um_00411_00532-1	Cluster 1
s_008um_00053_00636-1	Cluster 1
s_008um_00161_00707-1	Cluster 2
s_008um_00187_00664-1	Cluster 1
s_008um_00043_00831-1	Cluster 2
s_008um_00420_00240-1	Cluster 1
s_008um_00281_00082-1	Cluster 1
s_008um_00004_00520-1	Cluster 2
s_008um_00017_00563-1	Cluster 2
s_008um_00424_00770-1	Cluster 2
s_008um_00411_00443-1	Cluster 1
s_008um_00028_00409-1	Cluster 1
s_008um_00114_00489-1	Cluster 2
s_008um_00407_00527-1	Cluster 2
s_008um_00467_00073-1	Cluster 1
s_008um_00361_00445-1	Cluster 1
s_008um_00308_00347-1	Cluster 1
s_008um_00218_00215-1	Cluster 1
s_008um_00370_00816-1	Cluster 2
s_008um_00526_00565-1	Cluster 2
s_008um_00213_00817-1	Cluster 2
s_008um_00139_00060-1	Cluster 1
s_008um_00548_00546-1	Cluster 1
s_008um_00410_00058-1	Cluster 2
s_008um_00399_00215-1	Cluster 1
s_008um_00501_00674-1	Cluster 2
s_008um_00592_00161-1	Cluster 1
s_008um_00149_00404-1	Cluster 1
s_008um_00328_00300-1	Cluster 2
s_008um_00096_00540-1	Cluster 1
s_008um_00265_00536-1	Cluster 1
s_008um_00241_00092-1	Cluster 1
s_008um_00431_00777-1	Cluster 2
s_008um_00130_00775-1	Cluster 2
s_008um_00278_00340-1	Cluster 2
s_008um_00399_00769-1	Cluster 1
s_008um_00642_00791-1	Cluster 2
s_008um_00686_00623-1	Cluster 2
s_008um_00537_00624-1	Cluster 2
s_008um_00314_00081-1	Cluster 1
s_008um_00419_00707-1	Cluster 2
s_008um_00008_00310-1	Cluster 1
s_008um_00485_00760-1	Cluster 2
s_008um_00291_00533-1	Cluster 1
s_008um_00068_00763-1	Cluster 1
s_008um_00236_00433-1	Cluster 1
s_008um_00129_00676-1	Cluster 2
s_008um_00531_00497-1	Cluster 2
s_008um_00532_00794-1	Cluster 1
s_008um_00409_00307-1	Cluster 1
s_008um_00212_00565-1	Cluster 1
s_008um_00165_00522-1	Cluster 2
s_008um_00158_00817-1	Cluster 1
s_008um_00406_00348-1	Cluster 1
s_008um_00533_00144-1	Cluster 2
s_008um_00379_00494-1	Cluster 2
s_008um_00455_00777-1	Cluster 2
s_008um_00470_00323-1	Cluster 1
s_008um_00538_00297-1	Cluster 2
s_008um_00346_00825-1	Cluster 2
s_008um_00160_00372-1	Cluster 1
s_008um_00487_00537-1	Cluster 1
s_008um_00534_00247-1	Cluster 1
s_008um_00659_00573-1	Cluster 2
s_008um_00033_00153-1	Cluster 1
s_008um_00611_00678-1	Cluster 1
s_008um_00113_00525-1	Cluster 1
s_008um_00099_00569-1	Cluster 2
s_008um_00065_00213-1	Cluster 1
s_008um_00136_00299-1	Cluster 1
s_008um_00581_00289-1	Cluster 2
s_008um_00466_00174-1	Cluster 1
s_008um_00588_00263-1	Cluster 2
s_008um_00350_00504-1	Cluster 1
s_008um_00626_00743-1	Cluster 1
s_008um_00286_00800-1	Cluster 2
s_008um_00434_00539-1	Cluster 1
s_008um_00404_00782-1	Cluster 1
s_008um_00717_00724-1	Cluster 2
s_008um_00612_00052-1	Cluster 1
s_008um_00103_00627-1	Cluster 1
s_008um_00208_00206-1	Cluster 1
s_008um_00736_00594-1	Cluster 1
s_008um_00301_00031-1	Cluster 2
s_008um_00359_00578-1	Cluster 1
s_008um_00349_00621-1	Cluster 2
s_008um_00249_00393-1	Cluster 1
s_008um_00694_00769-1	Cluster 2
s_008um_00227_00417-1	Cluster 1
s_008um_00370_00255-1	Cluster 1
s_008um_00073_00237-1	Cluster 1
s_008um_00509_00667-1	Cluster 1
s_008um_00481_00793-1	Cluster 1
s_008um_00640_00614-1	Cluster 2
s_008um_00091_00316-1	Cluster 1
s_008um_00239_00047-1	Cluster 1
s_008um_00674_00692-1	Cluster 1
s_008um_00305_00680-1	Cluster 2
s_008um_00119_00390-1	Cluster 1
s_008um_00018_00036-1	Cluster 1
s_008um_00144_00348-1	Cluster 1
s_008um_00324_00702-1	Cluster 2
s_008um_00386_00522-1	Cluster 2
s_008um_00378_00571-1	Cluster 2
s_008um_00698_00651-1	Cluster 2
s_008um_00053_00071-1	Cluster 1
s_008um_00267_00806-1	Cluster 2
s_008um_00129_00045-1	Cluster 1
s_008um_00179_00509-1	Cluster 1
s_008um_00306_00237-1	Cluster 2
s_008um_00317_00763-1	Cluster 2
s_008um_00391_00347-1	Cluster 2
s_008um_00344_00002-1	Cluster 2
s_008um_00309_00123-1	Cluster 2
s_008um_00370_00214-1	Cluster 1
s_008um_00243_00092-1	Cluster 1
s_008um_00299_00796-1	Cluster 2
s_008um_00436_00657-1	Cluster 2
s_008um_00215_00562-1	Cluster 1
s_008um_00419_00013-1	Cluster 2
s_008um_00085_00438-1	Cluster 1
s_008um_00192_00320-1	Cluster 1
s_008um_00062_00229-1	Cluster 1
s_008um_00594_00346-1	Cluster 1
s_008um_00310_00811-1	Cluster 2
s_008um_00461_00400-1	Cluster 1
s_008um_00489_00633-1	Cluster 2
s_008um_00462_00252-1	Cluster 2
s_008um_00286_00676-1	Cluster 1
s_008um_00226_00739-1	Cluster 1
s_008um_00675_00667-1	Cluster 2
s_008um_00459_00154-1	Cluster 2
s_008um_00294_00689-1	Cluster 2
s_008um_00044_00761-1	Cluster 2
s_008um_00328_00564-1	Cluster 2
s_008um_00029_00007-1	Cluster 1
s_008um_00537_00483-1	Cluster 2
s_008um_00064_00486-1	Cluster 1
s_008um_00589_00490-1	Cluster 1
s_008um_00412_00487-1	Cluster 2
s_008um_00171_00813-1	Cluster 1
s_008um_00656_00710-1	Cluster 2
s_008um_00112_00141-1	Cluster 1
s_008um_00117_00284-1	Cluster 1
s_008um_00238_00415-1	Cluster 1
s_008um_00463_00254-1	Cluster 2
s_008um_00177_00187-1	Cluster 2
s_008um_00172_00658-1	Cluster 2
s_008um_00376_00050-1	Cluster 1
s_008um_00603_00650-1	Cluster 1
s_008um_00290_00059-1	Cluster 2
s_008um_00509_00780-1	Cluster 1
s_008um_00720_00562-1	Cluster 2
s_008um_00470_00420-1	Cluster 1
s_008um_00160_00281-1	Cluster 1
s_008um_00250_00330-1	Cluster 1
s_008um_00125_00399-1	Cluster 1
s_008um_00340_00412-1	Cluster 1
s_008um_00303_00237-1	Cluster 1
s_008um_00216_00060-1	Cluster 1
s_008um_00525_00202-1	Cluster 1
s_008um_00542_00738-1	Cluster 1
s_008um_00461_00719-1	Cluster 1
s_008um_00062_00603-1	Cluster 1
s_008um_00568_00052-1	Cluster 2
s_008um_00413_00368-1	Cluster 1
s_008um_00039_00219-1	Cluster 1
s_008um_00410_00098-1	Cluster 1
s_008um_00077_00211-1	Cluster 1
s_008um_00725_00576-1	Cluster 2
s_008um_00410_00576-1	Cluster 2
s_008um_00484_00688-1	Cluster 1
s_008um_00282_00161-1	Cluster 2
s_008um_00037_00323-1	Cluster 1
s_008um_00584_00092-1	Cluster 1
s_008um_00116_00378-1	Cluster 1
s_008um_00411_00643-1	Cluster 2
s_008um_00439_00518-1	Cluster 1
s_008um_00088_00244-1	Cluster 1
s_008um_00221_00768-1	Cluster 2
s_008um_00164_00070-1	Cluster 1
s_008um_00302_00178-1	Cluster 2
s_008um_00635_00546-1	Cluster 2
s_008um_00315_00253-1	Cluster 1
s_008um_00570_00070-1	Cluster 2
s_008um_00162_00285-1	Cluster 1
s_008um_00561_00464-1	Cluster 2
s_008um_00210_00669-1	Cluster 2
s_008um_00708_00512-1	Cluster 2
s_008um_00147_00552-1	Cluster 2
s_008um_00639_00612-1	Cluster 2
s_008um_00237_00286-1	Cluster 2
s_008um_00089_00457-1	Cluster 1
s_008um_00171_00435-1	Cluster 1
s_008um_00424_00172-1	Cluster 1
s_008um_00072_00778-1	Cluster 2
s_008um_00492_00331-1	Cluster 2
s_008um_00207_00651-1	Cluster 1
s_008um_00173_00080-1	Cluster 1
s_008um_00560_00288-1	Cluster 1
s_008um_00510_00120-1	Cluster 2
s_008um_00528_00640-1	Cluster 2
s_008um_00310_00145-1	Cluster 1
s_008um_00423_00773-1	Cluster 2
s_008um_00105_00017-1	Cluster 1
s_008um_00258_00705-1	Cluster 2
s_008um_00141_00179-1	Cluster 1
s_008um_00617_00686-1	Cluster 1
s_008um_00371_00434-1	Cluster 1
s_008um_00488_00272-1	Cluster 1
s_008um_00364_00723-1	Cluster 2
s_008um_00287_00693-1	Cluster 1
s_008um_00302_00382-1	Cluster 1
s_008um_00653_00585-1	Cluster 1
s_008um_00511_00421-1	Cluster 2
s_008um_00141_00547-1	Cluster 2
s_008um_00263_00829-1	Cluster 2
s_008um_00516_00297-1	Cluster 2
s_008um_00061_00393-1	Cluster 1
s_008um_00079_00349-1	Cluster 1
s_008um_00088_00175-1	Cluster 1
s_008um_00454_00678-1	Cluster 2
s_008um_00387_00802-1	Cluster 2
s_008um_00190_00721-1	Cluster 2
s_008um_00024_00492-1	Cluster 1
s_008um_00610_00335-1	Cluster 2
s_008um_00154_00109-1	Cluster 1
s_008um_00533_00528-1	Cluster 2
s_008um_00159_00828-1	Cluster 2
s_008um_00207_00186-1	Cluster 2
s_008um_00613_00558-1	Cluster 1
s_008um_00334_00315-1	Cluster 2
s_008um_00291_00050-1	Cluster 1
s_008um_00337_00271-1	Cluster 1
s_008um_00288_00038-1	Cluster 2
s_008um_00185_00301-1	Cluster 1
s_008um_00180_00207-1	Cluster 1
s_008um_00461_00663-1	Cluster 2
s_008um_00485_00014-1	Cluster 2
s_008um_00333_00656-1	Cluster 2
s_008um_00152_00402-1	Cluster 1
s_008um_00329_00748-1	Cluster 2
s_008um_00517_00634-1	Cluster 2
s_008um_00378_00744-1	Cluster 2
s_008um_00650_00476-1	Cluster 1
s_008um_00286_00456-1	Cluster 1
s_008um_00517_00217-1	Cluster 2
s_008um_00239_00517-1	Cluster 2
s_008um_00171_00794-1	Cluster 2
s_008um_00557_00564-1	Cluster 1
s_008um_00529_00333-1	Cluster 1
s_008um_00312_00327-1	Cluster 2
s_008um_00386_00567-1	Cluster 2
s_008um_00545_00751-1	Cluster 1
s_008um_00039_00411-1	Cluster 1
s_008um_00418_00802-1	Cluster 1
s_008um_00420_00269-1	Cluster 1
s_008um_00221_00226-1	Cluster 1
s_008um_00198_00652-1	Cluster 2
s_008um_00056_00743-1	Cluster 1
s_008um_00169_00445-1	Cluster 1
s_008um_00391_00805-1	Cluster 1
s_008um_00525_00171-1	Cluster 2
s_008um_00398_00470-1	Cluster 1
s_008um_00040_00712-1	Cluster 1
s_008um_00014_00329-1	Cluster 1
s_008um_00495_00533-1	Cluster 1
s_008um_00259_00085-1	Cluster 2
s_008um_00602_00697-1	Cluster 1
s_008um_00136_00267-1	Cluster 1
s_008um_00577_00773-1	Cluster 2
s_008um_00403_00636-1	Cluster 2
s_008um_00220_00166-1	Cluster 2
s_008um_00357_00549-1	Cluster 1
s_008um_00216_00769-1	Cluster 2
s_008um_00213_00152-1	Cluster 2
s_008um_00560_00452-1	Cluster 2
s_008um_00096_00089-1	Cluster 1
s_008um_00624_00115-1	Cluster 1
s_008um_00148_00612-1	Cluster 1
s_008um_00008_00379-1	Cluster 1
s_008um_00121_00508-1	Cluster 2
s_008um_00374_00550-1	Cluster 1
s_008um_00332_00645-1	Cluster 2
s_008um_00406_00409-1	Cluster 1
s_008um_00160_00628-1	Cluster 1
s_008um_00359_00334-1	Cluster 1
s_008um_00039_00198-1	Cluster 1
s_008um_00476_00675-1	Cluster 2
s_008um_00648_00664-1	Cluster 1
s_008um_00294_00295-1	Cluster 2
s_008um_00322_00773-1	Cluster 1
s_008um_00030_00490-1	Cluster 1
s_008um_00200_00772-1	Cluster 1
s_008um_00115_00174-1	Cluster 1
s_008um_00515_00256-1	Cluster 2
s_008um_00521_00513-1	Cluster 2
s_008um_00065_00506-1	Cluster 1
s_008um_00527_00123-1	Cluster 1
s_008um_00067_00620-1	Cluster 2
s_008um_00230_00231-1	Cluster 2
s_008um_00108_00767-1	Cluster 2
s_008um_00595_00110-1	Cluster 2
s_008um_00308_00790-1	Cluster 2
s_008um_00574_00064-1	Cluster 2
s_008um_00279_00550-1	Cluster 1
s_008um_00233_00361-1	Cluster 1
s_008um_00101_00160-1	Cluster 1
s_008um_00437_00474-1	Cluster 1
s_008um_00422_00536-1	Cluster 1
s_008um_00218_00761-1	Cluster 1
s_008um_00406_00174-1	Cluster 1
s_008um_00136_00583-1	Cluster 2
s_008um_00376_00443-1	Cluster 1
s_008um_00533_00147-1	Cluster 2
s_008um_00113_00744-1	Cluster 2
s_008um_00541_00388-1	Cluster 1
s_008um_00451_00530-1	Cluster 1
s_008um_00405_00014-1	Cluster 2
s_008um_00351_00251-1	Cluster 1
s_008um_00241_00736-1	Cluster 2
s_008um_00633_00118-1	Cluster 1
s_008um_00179_00057-1	Cluster 1
s_008um_00243_00676-1	Cluster 2
s_008um_00413_00404-1	Cluster 1
s_008um_00469_00022-1	Cluster 2
s_008um_00250_00093-1	Cluster 2
s_008um_00404_00548-1	Cluster 1
s_008um_00555_00571-1	Cluster 2
s_008um_00173_00319-1	Cluster 1
s_008um_00380_00087-1	Cluster 1
s_008um_00021_00746-1	Cluster 1
s_008um_00708_00709-1	Cluster 1
s_008um_00340_00190-1	Cluster 1
s_008um_00081_00090-1	Cluster 1
s_008um_00204_00818-1	Cluster 2
s_008um_00037_00049-1	Cluster 1
s_008um_00434_00560-1	Cluster 1
s_008um_00165_00826-1	Cluster 2
s_008um_00127_00821-1	Cluster 2
s_008um_00494_00287-1	Cluster 2
s_008um_00267_00517-1	Cluster 1
s_008um_00002_00217-1	Cluster 1
s_008um_00332_00063-1	Cluster 2
s_008um_00130_00659-1	Cluster 2
s_008um_00239_00083-1	Cluster 1
s_008um_00671_00639-1	Cluster 1
s_008um_00477_00061-1	Cluster 2
s_008um_00344_00446-1	Cluster 1
s_008um_00046_00449-1	Cluster 1
s_008um_00158_00605-1	Cluster 2
s_008um_00513_00182-1	Cluster 2
s_008um_00238_00055-1	Cluster 1
s_008um_00279_00395-1	Cluster 1
s_008um_00458_00637-1	Cluster 2
s_008um_00542_00479-1	Cluster 2
s_008um_00415_00556-1	Cluster 1
s_008um_00559_00757-1	Cluster 2
s_008um_00389_00398-1	Cluster 2
s_008um_00328_00610-1	Cluster 1
s_008um_00510_00553-1	Cluster 2
s_008um_00111_00662-1	Cluster 2
s_008um_00360_00642-1	Cluster 2
s_008um_00409_00093-1	Cluster 1
s_008um_00373_00230-1	Cluster 1
s_008um_00081_00179-1	Cluster 1
s_008um_00223_00490-1	Cluster 2
s_008um_00680_00536-1	Cluster 2
s_008um_00434_00324-1	Cluster 1
s_008um_00443_00723-1	Cluster 2
s_008um_00131_00347-1	Cluster 1
s_008um_00086_00730-1	Cluster 1
s_008um_00144_00421-1	Cluster 1
s_008um_00091_00191-1	Cluster 1
s_008um_00688_00446-1	Cluster 1
s_008um_00392_00118-1	Cluster 1
s_008um_00110_00320-1	Cluster 1
s_008um_00076_00677-1	Cluster 2
s_008um_00214_00191-1	Cluster 2
s_008um_00358_00263-1	Cluster 1
s_008um_00619_00378-1	Cluster 1
s_008um_00334_00281-1	Cluster 1
s_008um_00555_00133-1	Cluster 1
s_008um_00210_00125-1	Cluster 1
s_008um_00324_00116-1	Cluster 1
s_008um_00344_00361-1	Cluster 1
s_008um_00009_00210-1	Cluster 1
s_008um_00522_00467-1	Cluster 2
s_008um_00261_00654-1	Cluster 2
s_008um_00690_00618-1	Cluster 2
s_008um_00151_00524-1	Cluster 1
s_008um_00118_00107-1	Cluster 1
s_008um_00579_00633-1	Cluster 2
s_008um_00348_00598-1	Cluster 2
s_008um_00404_00431-1	Cluster 1
s_008um_00429_00736-1	Cluster 2
s_008um_00569_00061-1	Cluster 2
s_008um_00457_00001-1	Cluster 2
s_008um_00165_00544-1	Cluster 1
s_008um_00067_00329-1	Cluster 1
s_008um_00313_00545-1	Cluster 1
s_008um_00300_00548-1	Cluster 2
s_008um_00196_00523-1	Cluster 1
s_008um_00053_00449-1	Cluster 1
s_008um_00425_00662-1	Cluster 1
s_008um_00176_00530-1	Cluster 1
s_008um_00564_00614-1	Cluster 2
s_008um_00477_00767-1	Cluster 2
s_008um_00350_00326-1	Cluster 1
s_008um_00242_00263-1	Cluster 2
s_008um_00661_00771-1	Cluster 1
s_008um_00338_00267-1	Cluster 1
s_008um_00099_00666-1	Cluster 1
s_008um_00518_00687-1	Cluster 2
s_008um_00068_00246-1	Cluster 1
s_008um_00079_00602-1	Cluster 1
s_008um_00379_00279-1	Cluster 1
s_008um_00334_00711-1	Cluster 1
s_008um_00161_00808-1	Cluster 2
s_008um_00432_00672-1	Cluster 1
s_008um_00662_00509-1	Cluster 2
s_008um_00580_00355-1	Cluster 2
s_008um_00592_00182-1	Cluster 2
s_008um_00662_00791-1	Cluster 1
s_008um_00234_00428-1	Cluster 1
s_008um_00016_00225-1	Cluster 1
s_008um_00035_00296-1	Cluster 1
s_008um_00031_00556-1	Cluster 1
s_008um_00641_00577-1	Cluster 2
s_008um_00012_00382-1	Cluster 1
s_008um_00361_00029-1	Cluster 2
s_008um_00108_00353-1	Cluster 1
s_008um_00511_00741-1	Cluster 1
s_008um_00436_00406-1	Cluster 1
s_008um_00306_00404-1	Cluster 1
s_008um_00596_00442-1	Cluster 2
s_008um_00701_00570-1	Cluster 2
s_008um_00331_00770-1	Cluster 1
s_008um_00508_00506-1	Cluster 2
s_008um_00428_00321-1	Cluster 1
s_008um_00238_00492-1	Cluster 2
s_008um_00043_00671-1	Cluster 1
s_008um_00136_00621-1	Cluster 1
s_008um_00033_00718-1	Cluster 2
s_008um_00457_00057-1	Cluster 2
s_008um_00155_00558-1	Cluster 1
s_008um_00595_00337-1	Cluster 2
s_008um_00454_00301-1	Cluster 2
s_008um_00129_00221-1	Cluster 1
s_008um_00183_00311-1	Cluster 1
s_008um_00013_00157-1	Cluster 1
s_008um_00456_00109-1	Cluster 2
s_008um_00580_00779-1	Cluster 2
s_008um_00091_00414-1	Cluster 1
s_008um_00557_00378-1	Cluster 1
s_008um_00453_00437-1	Cluster 2
s_008um_00367_00085-1	Cluster 1
s_008um_00089_00471-1	Cluster 1
s_008um_00327_00453-1	Cluster 1
s_008um_00390_00117-1	Cluster 1
s_008um_00294_00818-1	Cluster 2
s_008um_00031_00343-1	Cluster 1
s_008um_00118_00391-1	Cluster 1
s_008um_00097_00806-1	Cluster 2
s_008um_00049_00280-1	Cluster 1
s_008um_00608_00644-1	Cluster 2
s_008um_00526_00310-1	Cluster 2
s_008um_00130_00115-1	Cluster 1
s_008um_00448_00678-1	Cluster 1
s_008um_00117_00630-1	Cluster 1
s_008um_00149_00401-1	Cluster 1
s_008um_00619_00017-1	Cluster 1
s_008um_00253_00229-1	Cluster 2
s_008um_00234_00310-1	Cluster 1
s_008um_00254_00220-1	Cluster 2
s_008um_00092_00560-1	Cluster 2
s_008um_00256_00289-1	Cluster 2
s_008um_00458_00615-1	Cluster 2
s_008um_00481_00655-1	Cluster 2
s_008um_00200_00465-1	Cluster 2
s_008um_00104_00259-1	Cluster 1
s_008um_00512_00047-1	Cluster 2
s_008um_00410_00281-1	Cluster 2
s_008um_00317_00012-1	Cluster 2
s_008um_00596_00150-1	Cluster 2
s_008um_00272_00735-1	Cluster 1
s_008um_00464_00646-1	Cluster 2
s_008um_00525_00107-1	Cluster 2
s_008um_00537_00227-1	Cluster 2
s_008um_00045_00509-1	Cluster 2
s_008um_00470_00367-1	Cluster 1
s_008um_00583_00538-1	Cluster 2
s_008um_00116_00815-1	Cluster 1
s_008um_00325_00490-1	Cluster 1
s_008um_00351_00534-1	Cluster 2
s_008um_00015_00782-1	Cluster 1
s_008um_00251_00400-1	Cluster 1
s_008um_00297_00682-1	Cluster 2
s_008um_00602_00633-1	Cluster 1
s_008um_00102_00745-1	Cluster 1
s_008um_00327_00270-1	Cluster 1
s_008um_00163_00396-1	Cluster 1
s_008um_00042_00720-1	Cluster 2
s_008um_00121_00024-1	Cluster 1
s_008um_00018_00739-1	Cluster 2
s_008um_00666_00701-1	Cluster 2
s_008um_00161_00800-1	Cluster 2
s_008um_00307_00441-1	Cluster 1
s_008um_00097_00485-1	Cluster 1
s_008um_00519_00746-1	Cluster 2
s_008um_00304_00452-1	Cluster 1
s_008um_00569_00749-1	Cluster 2
s_008um_00571_00618-1	Cluster 2
s_008um_00337_00353-1	Cluster 1
s_008um_00457_00397-1	Cluster 1
s_008um_00605_00170-1	Cluster 1
s_008um_00074_00735-1	Cluster 2
s_008um_00356_00431-1	Cluster 1
s_008um_00055_00680-1	Cluster 2
s_008um_00543_00068-1	Cluster 2
s_008um_00396_00701-1	Cluster 2
s_008um_00189_00554-1	Cluster 1
s_008um_00723_00728-1	Cluster 1
s_008um_00599_00399-1	Cluster 2
s_008um_00022_00221-1	Cluster 1
s_008um_00005_00827-1	Cluster 1
s_008um_00183_00702-1	Cluster 2
s_008um_00260_00783-1	Cluster 2
s_008um_00257_00102-1	Cluster 1
s_008um_00116_00602-1	Cluster 1
s_008um_00334_00307-1	Cluster 2
s_008um_00060_00201-1	Cluster 1
s_008um_00397_00647-1	Cluster 2
s_008um_00208_00014-1	Cluster 2
s_008um_00298_00334-1	Cluster 2
s_008um_00585_00238-1	Cluster 1
s_008um_00520_00369-1	Cluster 1
s_008um_00101_00523-1	Cluster 2
s_008um_00292_00718-1	Cluster 2
s_008um_00124_00599-1	Cluster 2
s_008um_00073_00706-1	Cluster 1
s_008um_00139_00819-1	Cluster 2
s_008um_00368_00356-1	Cluster 1
s_008um_00290_00780-1	Cluster 2
s_008um_00290_00207-1	Cluster 2
s_008um_00393_00178-1	Cluster 1
s_008um_00054_00283-1	Cluster 1
s_008um_00605_00213-1	Cluster 2
s_008um_00130_00361-1	Cluster 1
s_008um_00326_00154-1	Cluster 1
s_008um_00154_00708-1	Cluster 2
s_008um_00407_00373-1	Cluster 1
s_008um_00327_00057-1	Cluster 2
s_008um_00607_00122-1	Cluster 1
s_008um_00373_00323-1	Cluster 1
s_008um_00470_00768-1	Cluster 1
s_008um_00167_00376-1	Cluster 1
s_008um_00070_00051-1	Cluster 1
s_008um_00670_00629-1	Cluster 2
s_008um_00466_00473-1	Cluster 1
s_008um_00467_00666-1	Cluster 1
s_008um_00578_00541-1	Cluster 2
s_008um_00000_00065-1	Cluster 1
s_008um_00519_00164-1	Cluster 2
s_008um_00040_00168-1	Cluster 1
s_008um_00504_00226-1	Cluster 1
s_008um_00522_00543-1	Cluster 1
s_008um_00146_00184-1	Cluster 1
s_008um_00325_00600-1	Cluster 1
s_008um_00186_00030-1	Cluster 1
s_008um_00234_00590-1	Cluster 2
s_008um_00129_00592-1	Cluster 2
s_008um_00683_00448-1	Cluster 2
s_008um_00254_00258-1	Cluster 2
s_008um_00151_00627-1	Cluster 1
s_008um_00385_00491-1	Cluster 2
s_008um_00131_00104-1	Cluster 1
s_008um_00559_00111-1	Cluster 1
s_008um_00213_00119-1	Cluster 1
s_008um_00284_00448-1	Cluster 1
s_008um_00571_00692-1	Cluster 2
s_008um_00151_00103-1	Cluster 1
s_008um_00566_00370-1	Cluster 2
s_008um_00639_00646-1	Cluster 2
s_008um_00413_00519-1	Cluster 1
s_008um_00090_00595-1	Cluster 1
s_008um_00048_00295-1	Cluster 1
s_008um_00540_00347-1	Cluster 2
s_008um_00010_00302-1	Cluster 1
s_008um_00598_00434-1	Cluster 2
s_008um_00027_00462-1	Cluster 1
s_008um_00141_00716-1	Cluster 2
s_008um_00066_00094-1	Cluster 1
s_008um_00142_00281-1	Cluster 1
s_008um_00535_00732-1	Cluster 1
s_008um_00536_00371-1	Cluster 1
s_008um_00558_00681-1	Cluster 2
s_008um_00393_00028-1	Cluster 2
s_008um_00420_00612-1	Cluster 2
s_008um_00689_00499-1	Cluster 1
s_008um_00317_00770-1	Cluster 2
s_008um_00044_00114-1	Cluster 1
s_008um_00241_00374-1	Cluster 1
s_008um_00254_00309-1	Cluster 2
s_008um_00182_00184-1	Cluster 2
s_008um_00295_00198-1	Cluster 2
s_008um_00189_00141-1	Cluster 1
s_008um_00134_00814-1	Cluster 2
s_008um_00263_00351-1	Cluster 1
s_008um_00244_00323-1	Cluster 1
s_008um_00342_00097-1	Cluster 1
s_008um_00653_00573-1	Cluster 2
s_008um_00045_00614-1	Cluster 2
s_008um_00183_00737-1	Cluster 1
s_008um_00354_00641-1	Cluster 2
s_008um_00684_00557-1	Cluster 1
s_008um_00342_00729-1	Cluster 1
s_008um_00567_00256-1	Cluster 2
s_008um_00371_00341-1	Cluster 1
s_008um_00199_00264-1	Cluster 2
s_008um_00282_00789-1	Cluster 2
s_008um_00386_00540-1	Cluster 1
s_008um_00007_00159-1	Cluster 1
s_008um_00304_00245-1	Cluster 2
s_008um_00462_00382-1	Cluster 2
s_008um_00371_00519-1	Cluster 2
s_008um_00361_00019-1	Cluster 1
s_008um_00296_00693-1	Cluster 2
s_008um_00366_00369-1	Cluster 1
s_008um_00056_00560-1	Cluster 1
s_008um_00218_00087-1	Cluster 1
s_008um_00618_00551-1	Cluster 2
s_008um_00354_00112-1	Cluster 1
s_008um_00674_00457-1	Cluster 2
s_008um_00214_00726-1	Cluster 2
s_008um_00387_00644-1	Cluster 2
s_008um_00604_00639-1	Cluster 2
s_008um_00173_00398-1	Cluster 1
s_008um_00289_00747-1	Cluster 2
s_008um_00152_00539-1	Cluster 1
s_008um_00331_00799-1	Cluster 1
s_008um_00171_00648-1	Cluster 1
s_008um_00564_00504-1	Cluster 2
s_008um_00364_00642-1	Cluster 2
s_008um_00268_00274-1	Cluster 2
s_008um_00348_00026-1	Cluster 2
s_008um_00286_00732-1	Cluster 1
s_008um_00334_00823-1	Cluster 2
s_008um_00595_00371-1	Cluster 2
s_008um_00384_00424-1	Cluster 1
s_008um_00147_00110-1	Cluster 1
s_008um_00225_00558-1	Cluster 1
s_008um_00074_00297-1	Cluster 1
s_008um_00142_00780-1	Cluster 2
s_008um_00205_00205-1	Cluster 1
s_008um_00308_00585-1	Cluster 1
s_008um_00469_00069-1	Cluster 2
s_008um_00638_00467-1	Cluster 2
s_008um_00391_00649-1	Cluster 1
s_008um_00239_00442-1	Cluster 1
s_008um_00260_00335-1	Cluster 2
s_008um_00175_00525-1	Cluster 2
s_008um_00495_00392-1	Cluster 2
s_008um_00125_00168-1	Cluster 1
s_008um_00560_00031-1	Cluster 2
s_008um_00499_00366-1	Cluster 1
s_008um_00733_00615-1	Cluster 2
s_008um_00565_00595-1	Cluster 2
s_008um_00458_00140-1	Cluster 1
s_008um_00350_00331-1	Cluster 1
s_008um_00304_00195-1	Cluster 2
s_008um_00221_00136-1	Cluster 1
s_008um_00588_00282-1	Cluster 2
s_008um_00155_00240-1	Cluster 1
s_008um_00307_00548-1	Cluster 2
s_008um_00191_00487-1	Cluster 1
s_008um_00042_00767-1	Cluster 2
s_008um_00216_00265-1	Cluster 2
s_008um_00034_00796-1	Cluster 2
s_008um_00311_00262-1	Cluster 2
s_008um_00167_00485-1	Cluster 2
s_008um_00671_00514-1	Cluster 2
s_008um_00365_00608-1	Cluster 2
s_008um_00441_00516-1	Cluster 1
s_008um_00366_00333-1	Cluster 1
s_008um_00332_00271-1	Cluster 2
s_008um_00623_00501-1	Cluster 2
s_008um_00667_00715-1	Cluster 2
s_008um_00267_00718-1	Cluster 1
s_008um_00368_00117-1	Cluster 1
s_008um_00676_00688-1	Cluster 1
s_008um_00125_00337-1	Cluster 1
s_008um_00596_00777-1	Cluster 1
s_008um_00148_00776-1	Cluster 2
s_008um_00099_00367-1	Cluster 1
s_008um_00171_00311-1	Cluster 1
s_008um_00121_00397-1	Cluster 1
s_008um_00476_00098-1	Cluster 2
s_008um_00344_00414-1	Cluster 1
s_008um_00489_00665-1	Cluster 2
s_008um_00188_00218-1	Cluster 1
s_008um_00083_00759-1	Cluster 1
s_008um_00193_00277-1	Cluster 1
s_008um_00643_00780-1	Cluster 1
s_008um_00275_00784-1	Cluster 2
s_008um_00457_00797-1	Cluster 2
s_008um_00150_00584-1	Cluster 1
s_008um_00584_00584-1	Cluster 2
s_008um_00492_00205-1	Cluster 2
s_008um_00331_00323-1	Cluster 2
s_008um_00524_00393-1	Cluster 2
s_008um_00464_00222-1	Cluster 2
s_008um_00129_00126-1	Cluster 1
s_008um_00606_00536-1	Cluster 2
s_008um_00079_00199-1	Cluster 1
s_008um_00502_00250-1	Cluster 2
s_008um_00287_00561-1	Cluster 1
s_008um_00043_00192-1	Cluster 1
s_008um_00250_00167-1	Cluster 2
s_008um_00603_00234-1	Cluster 1
s_008um_00079_00298-1	Cluster 1
s_008um_00315_00084-1	Cluster 1
s_008um_00489_00144-1	Cluster 2
s_008um_00649_00502-1	Cluster 2
s_008um_00196_00799-1	Cluster 2
s_008um_00665_00671-1	Cluster 2
s_008um_00593_00624-1	Cluster 2
s_008um_00583_00110-1	Cluster 2
s_008um_00394_00224-1	Cluster 1
s_008um_00646_00797-1	Cluster 2
s_008um_00593_00026-1	Cluster 2
s_008um_00355_00058-1	Cluster 2
s_008um_00374_00145-1	Cluster 2
s_008um_00621_00187-1	Cluster 2
s_008um_00370_00445-1	Cluster 1
s_008um_00160_00521-1	Cluster 2
s_008um_00019_00437-1	Cluster 1
s_008um_00496_00255-1	Cluster 1
s_008um_00156_00162-1	Cluster 1
s_008um_00298_00662-1	Cluster 1
s_008um_00078_00763-1	Cluster 2
s_008um_00607_00615-1	Cluster 1
s_008um_00495_00220-1	Cluster 1
s_008um_00485_00722-1	Cluster 1
s_008um_00512_00639-1	Cluster 2
s_008um_00015_00116-1	Cluster 1
s_008um_00258_00448-1	Cluster 1
s_008um_00222_00434-1	Cluster 1
s_008um_00403_00682-1	Cluster 2
s_008um_00677_00508-1	Cluster 2
s_008um_00069_00630-1	Cluster 1
s_008um_00274_00786-1	Cluster 1
s_008um_00189_00027-1	Cluster 1
s_008um_00174_00744-1	Cluster 2
s_008um_00182_00494-1	Cluster 2
s_008um_00287_00605-1	Cluster 1
s_008um_00410_00552-1	Cluster 1
s_008um_00635_00137-1	Cluster 1
s_008um_00263_00686-1	Cluster 2
s_008um_00431_00235-1	Cluster 1
s_008um_00280_00125-1	Cluster 2
s_008um_00269_00068-1	Cluster 1
s_008um_00046_00413-1	Cluster 1
s_008um_00031_00070-1	Cluster 1
s_008um_00697_00486-1	Cluster 1
s_008um_00008_00114-1	Cluster 1
s_008um_00515_00498-1	Cluster 2
s_008um_00564_00409-1	Cluster 2
s_008um_00385_00737-1	Cluster 2
s_008um_00562_00382-1	Cluster 2
s_008um_00501_00269-1	Cluster 2
s_008um_00127_00114-1	Cluster 1
s_008um_00405_00125-1	Cluster 1
s_008um_00203_00735-1	Cluster 2
s_008um_00024_00545-1	Cluster 1
s_008um_00381_00429-1	Cluster 1
s_008um_00554_00274-1	Cluster 2
s_008um_00105_00705-1	Cluster 2
s_008um_00306_00490-1	Cluster 2
s_008um_00496_00063-1	Cluster 2
s_008um_00116_00049-1	Cluster 1
s_008um_00465_00460-1	Cluster 2
s_008um_00222_00663-1	Cluster 2
s_008um_00490_00381-1	Cluster 2
s_008um_00251_00663-1	Cluster 2
s_008um_00547_00154-1	Cluster 1
s_008um_00430_00380-1	Cluster 1
s_008um_00348_00237-1	Cluster 1
s_008um_00703_00632-1	Cluster 2
s_008um_00263_00340-1	Cluster 1
s_008um_00125_00711-1	Cluster 2
s_008um_00195_00691-1	Cluster 1
s_008um_00126_00471-1	Cluster 1
s_008um_00602_00481-1	Cluster 2
s_008um_00151_00523-1	Cluster 1
s_008um_00268_00068-1	Cluster 1
s_008um_00352_00494-1	Cluster 2
s_008um_00426_00085-1	Cluster 1
s_008um_00177_00646-1	Cluster 1
s_008um_00050_00480-1	Cluster 1
s_008um_00058_00358-1	Cluster 1
s_008um_00481_00750-1	Cluster 2
s_008um_00098_00561-1	Cluster 2
s_008um_00354_00746-1	Cluster 2
s_008um_00574_00630-1	Cluster 2
s_008um_00330_00052-1	Cluster 2
s_008um_00166_00611-1	Cluster 1
s_008um_00160_00088-1	Cluster 1
s_008um_00421_00748-1	Cluster 1
s_008um_00698_00585-1	Cluster 1
s_008um_00056_00359-1	Cluster 1
s_008um_00396_00547-1	Cluster 1
s_008um_00427_00140-1	Cluster 1
s_008um_00089_00295-1	Cluster 1
s_008um_00180_00523-1	Cluster 2
s_008um_00625_00473-1	Cluster 1
s_008um_00130_00198-1	Cluster 1
s_008um_00317_00339-1	Cluster 2
s_008um_00254_00789-1	Cluster 2
s_008um_00183_00223-1	Cluster 1
s_008um_00338_00379-1	Cluster 1
s_008um_00563_00384-1	Cluster 2
s_008um_00097_00319-1	Cluster 1
s_008um_00035_00232-1	Cluster 1
s_008um_00127_00360-1	Cluster 1
s_008um_00228_00673-1	Cluster 2
s_008um_00221_00371-1	Cluster 1
s_008um_00606_00750-1	Cluster 1
s_008um_00556_00387-1	Cluster 1
s_008um_00601_00398-1	Cluster 2
s_008um_00586_00031-1	Cluster 2
s_008um_00612_00018-1	Cluster 1
s_008um_00083_00407-1	Cluster 1
s_008um_00611_00048-1	Cluster 1
s_008um_00096_00376-1	Cluster 1
s_008um_00079_00663-1	Cluster 2
s_008um_00392_00589-1	Cluster 2
s_008um_00441_00146-1	Cluster 1
s_008um_00253_00169-1	Cluster 2
s_008um_00373_00597-1	Cluster 2
s_008um_00344_00519-1	Cluster 1
s_008um_00459_00408-1	Cluster 2
s_008um_00434_00327-1	Cluster 1
s_008um_00534_00123-1	Cluster 1
s_008um_00148_00825-1	Cluster 2
s_008um_00272_00270-1	Cluster 2
s_008um_00042_00439-1	Cluster 1
s_008um_00266_00737-1	Cluster 2
s_008um_00185_00681-1	Cluster 2
s_008um_00145_00812-1	Cluster 2
s_008um_00350_00006-1	Cluster 2
s_008um_00691_00762-1	Cluster 1
s_008um_00528_00068-1	Cluster 2
s_008um_00463_00215-1	Cluster 2
s_008um_00664_00739-1	Cluster 2
s_008um_00145_00494-1	Cluster 2
s_008um_00038_00558-1	Cluster 2
s_008um_00562_00187-1	Cluster 2
s_008um_00522_00719-1	Cluster 2
s_008um_00022_00377-1	Cluster 1
s_008um_00713_00710-1	Cluster 2
s_008um_00526_00635-1	Cluster 1
s_008um_00310_00354-1	Cluster 1
s_008um_00516_00131-1	Cluster 2
s_008um_00118_00555-1	Cluster 1
s_008um_00369_00177-1	Cluster 1
s_008um_00410_00100-1	Cluster 1
s_008um_00580_00084-1	Cluster 2
s_008um_00530_00567-1	Cluster 2
s_008um_00194_00746-1	Cluster 2
s_008um_00724_00600-1	Cluster 1
s_008um_00179_00051-1	Cluster 1
s_008um_00536_00492-1	Cluster 2
s_008um_00038_00150-1	Cluster 1
s_008um_00366_00433-1	Cluster 1
s_008um_00504_00449-1	Cluster 2
s_008um_00186_00370-1	Cluster 1
s_008um_00505_00557-1	Cluster 2
s_008um_00399_00675-1	Cluster 2
s_008um_00557_00584-1	Cluster 1
s_008um_00266_00057-1	Cluster 1
s_008um_00361_00704-1	Cluster 2
s_008um_00650_00719-1	Cluster 2
s_008um_00213_00472-1	Cluster 2
s_008um_00582_00807-1	Cluster 1
s_008um_00119_00246-1	Cluster 1
s_008um_00308_00257-1	Cluster 2
s_008um_00597_00076-1	Cluster 1
s_008um_00137_00710-1	Cluster 1
s_008um_00319_00823-1	Cluster 2
s_008um_00310_00003-1	Cluster 2
s_008um_00505_00531-1	Cluster 2
s_008um_00080_00614-1	Cluster 1
s_008um_00426_00558-1	Cluster 1
s_008um_00115_00825-1	Cluster 2
s_008um_00440_00029-1	Cluster 2
s_008um_00193_00787-1	Cluster 2
s_008um_00583_00077-1	Cluster 1
s_008um_00552_00775-1	Cluster 1
s_008um_00214_00002-1	Cluster 2
s_008um_00495_00014-1	Cluster 1
s_008um_00576_00250-1	Cluster 1
s_008um_00225_00145-1	Cluster 1
s_008um_00575_00820-1	Cluster 1
s_008um_00557_00497-1	Cluster 2
s_008um_00105_00172-1	Cluster 1
s_008um_00668_00594-1	Cluster 2
s_008um_00506_00336-1	Cluster 2
s_008um_00038_00240-1	Cluster 1
s_008um_00063_00373-1	Cluster 1
s_008um_00549_00201-1	Cluster 1
s_008um_00181_00555-1	Cluster 1
s_008um_00539_00328-1	Cluster 1
s_008um_00446_00500-1	Cluster 2
s_008um_00058_00360-1	Cluster 1
s_008um_00038_00590-1	Cluster 1
s_008um_00286_00160-1	Cluster 2
s_008um_00559_00726-1	Cluster 1
s_008um_00087_00509-1	Cluster 1
s_008um_00161_00489-1	Cluster 2
s_008um_00514_00588-1	Cluster 2
s_008um_00244_00592-1	Cluster 1
s_008um_00560_00273-1	Cluster 2
s_008um_00428_00008-1	Cluster 1
s_008um_00142_00314-1	Cluster 1
s_008um_00199_00648-1	Cluster 1
s_008um_00295_00029-1	Cluster 2
s_008um_00166_00274-1	Cluster 1
s_008um_00575_00291-1	Cluster 2
s_008um_00506_00320-1	Cluster 2
s_008um_00107_00700-1	Cluster 1
s_008um_00405_00548-1	Cluster 1
s_008um_00497_00250-1	Cluster 2
s_008um_00598_00506-1	Cluster 1
s_008um_00193_00334-1	Cluster 1
s_008um_00168_00138-1	Cluster 1
s_008um_00198_00780-1	Cluster 2
s_008um_00533_00463-1	Cluster 2
s_008um_00429_00345-1	Cluster 1
s_008um_00304_00476-1	Cluster 1
s_008um_00210_00304-1	Cluster 1
s_008um_00298_00469-1	Cluster 2
s_008um_00234_00381-1	Cluster 1
s_008um_00045_00083-1	Cluster 1
s_008um_00631_00440-1	Cluster 2
s_008um_00596_00585-1	Cluster 2
s_008um_00449_00692-1	Cluster 1
s_008um_00146_00082-1	Cluster 1
s_008um_00678_00572-1	Cluster 1
s_008um_00574_00232-1	Cluster 2
s_008um_00499_00167-1	Cluster 1
s_008um_00109_00365-1	Cluster 1
s_008um_00308_00133-1	Cluster 1
s_008um_00432_00343-1	Cluster 1
s_008um_00520_00084-1	Cluster 2
s_008um_00270_00188-1	Cluster 2
s_008um_00351_00277-1	Cluster 1
s_008um_00162_00370-1	Cluster 1
s_008um_00152_00826-1	Cluster 2
s_008um_00565_00365-1	Cluster 2
s_008um_00615_00404-1	Cluster 2
s_008um_00314_00567-1	Cluster 1
s_008um_00242_00595-1	Cluster 1
s_008um_00615_00141-1	Cluster 1
s_008um_00398_00740-1	Cluster 2
s_008um_00136_00283-1	Cluster 1
s_008um_00444_00567-1	Cluster 2
s_008um_00555_00798-1	Cluster 2
s_008um_00240_00039-1	Cluster 2
s_008um_00667_00747-1	Cluster 2
s_008um_00110_00266-1	Cluster 1
s_008um_00348_00181-1	Cluster 1
s_008um_00310_00645-1	Cluster 1
s_008um_00371_00438-1	Cluster 1
s_008um_00492_00424-1	Cluster 2
s_008um_00152_00370-1	Cluster 1
s_008um_00277_00057-1	Cluster 1
s_008um_00711_00513-1	Cluster 1
s_008um_00288_00440-1	Cluster 1
s_008um_00206_00771-1	Cluster 2
s_008um_00403_00258-1	Cluster 1
s_008um_00577_00087-1	Cluster 2
s_008um_00565_00440-1	Cluster 2
s_008um_00206_00278-1	Cluster 1
s_008um_00620_00657-1	Cluster 1
s_008um_00278_00657-1	Cluster 2
s_008um_00220_00493-1	Cluster 2
s_008um_00473_00670-1	Cluster 2
s_008um_00703_00594-1	Cluster 2
s_008um_00687_00788-1	Cluster 1
s_008um_00163_00093-1	Cluster 1
s_008um_00573_00164-1	Cluster 2
s_008um_00522_00734-1	Cluster 2
s_008um_00004_00351-1	Cluster 1
s_008um_00684_00763-1	Cluster 1
s_008um_00130_00122-1	Cluster 1
s_008um_00321_00520-1	Cluster 2
s_008um_00298_00393-1	Cluster 1
s_008um_00298_00481-1	Cluster 1
s_008um_00293_00190-1	Cluster 2
s_008um_00257_00746-1	Cluster 2
s_008um_00302_00694-1	Cluster 1
s_008um_00283_00423-1	Cluster 1
s_008um_00559_00116-1	Cluster 2
s_008um_00460_00425-1	Cluster 1
s_008um_00041_00593-1	Cluster 1
s_008um_00133_00705-1	Cluster 2
s_008um_00380_00019-1	Cluster 2
s_008um_00386_00416-1	Cluster 1
s_008um_00058_00293-1	Cluster 1
s_008um_00030_00336-1	Cluster 1
s_008um_00570_00498-1	Cluster 2
s_008um_00303_00214-1	Cluster 2
s_008um_00337_00829-1	Cluster 2
s_008um_00079_00698-1	Cluster 2
s_008um_00009_00433-1	Cluster 1
s_008um_00300_00265-1	Cluster 1
s_008um_00015_00364-1	Cluster 1
s_008um_00778_00504-1	Cluster 2
s_008um_00252_00410-1	Cluster 1
s_008um_00304_00365-1	Cluster 1
s_008um_00025_00265-1	Cluster 1
s_008um_00337_00399-1	Cluster 1
s_008um_00594_00789-1	Cluster 2
s_008um_00039_00135-1	Cluster 1
s_008um_00028_00332-1	Cluster 1
s_008um_00059_00301-1	Cluster 1
s_008um_00357_00182-1	Cluster 1
s_008um_00014_00257-1	Cluster 1
s_008um_00225_00218-1	Cluster 2
s_008um_00112_00392-1	Cluster 1
s_008um_00247_00532-1	Cluster 1
s_008um_00313_00511-1	Cluster 2
s_008um_00505_00480-1	Cluster 2
s_008um_00127_00236-1	Cluster 1
s_008um_00231_00054-1	Cluster 1
s_008um_00149_00056-1	Cluster 1
s_008um_00360_00115-1	Cluster 1
s_008um_00603_00275-1	Cluster 2
s_008um_00246_00149-1	Cluster 2
s_008um_00018_00259-1	Cluster 1
s_008um_00361_00210-1	Cluster 1
s_008um_00409_00140-1	Cluster 1
s_008um_00236_00073-1	Cluster 1
s_008um_00181_00180-1	Cluster 2
s_008um_00014_00449-1	Cluster 1
s_008um_00266_00612-1	Cluster 2
s_008um_00120_00213-1	Cluster 1
s_008um_00051_00451-1	Cluster 1
s_008um_00231_00014-1	Cluster 2
s_008um_00002_00439-1	Cluster 1
s_008um_00445_00633-1	Cluster 2
s_008um_00391_00034-1	Cluster 2
s_008um_00282_00592-1	Cluster 2
s_008um_00596_00772-1	Cluster 1
s_008um_00660_00575-1	Cluster 1
s_008um_00547_00694-1	Cluster 2
s_008um_00052_00322-1	Cluster 1
s_008um_00221_00794-1	Cluster 2
s_008um_00302_00777-1	Cluster 1
s_008um_00687_00430-1	Cluster 2
s_008um_00012_00401-1	Cluster 1
s_008um_00254_00336-1	Cluster 1
s_008um_00286_00557-1	Cluster 1
s_008um_00412_00764-1	Cluster 1
s_008um_00308_00056-1	Cluster 2
s_008um_00102_00503-1	Cluster 2
s_008um_00389_00079-1	Cluster 1
s_008um_00245_00000-1	Cluster 2
s_008um_00285_00474-1	Cluster 1
s_008um_00548_00086-1	Cluster 1
s_008um_00496_00163-1	Cluster 2
s_008um_00315_00093-1	Cluster 1
s_008um_00217_00688-1	Cluster 2
s_008um_00363_00239-1	Cluster 1
s_008um_00207_00172-1	Cluster 1
s_008um_00315_00623-1	Cluster 1
s_008um_00431_00607-1	Cluster 1
s_008um_00469_00467-1	Cluster 2
s_008um_00294_00640-1	Cluster 2
s_008um_00265_00694-1	Cluster 1
s_008um_00182_00820-1	Cluster 2
s_008um_00335_00203-1	Cluster 2
s_008um_00000_00553-1	Cluster 1
s_008um_00008_00311-1	Cluster 1
s_008um_00406_00500-1	Cluster 2
s_008um_00502_00712-1	Cluster 2
s_008um_00148_00466-1	Cluster 1
s_008um_00376_00778-1	Cluster 1
s_008um_00086_00595-1	Cluster 1
s_008um_00124_00104-1	Cluster 1
s_008um_00497_00580-1	Cluster 2
s_008um_00526_00677-1	Cluster 2
s_008um_00024_00182-1	Cluster 1
s_008um_00474_00424-1	Cluster 1
s_008um_00561_00285-1	Cluster 2
s_008um_00137_00494-1	Cluster 2
s_008um_00711_00654-1	Cluster 1
s_008um_00704_00489-1	Cluster 1
s_008um_00126_00423-1	Cluster 1
s_008um_00467_00709-1	Cluster 1
s_008um_00173_00612-1	Cluster 1
s_008um_00114_00568-1	Cluster 1
s_008um_00366_00431-1	Cluster 1
s_008um_00766_00503-1	Cluster 1
s_008um_00162_00111-1	Cluster 1
s_008um_00482_00692-1	Cluster 1
s_008um_00530_00578-1	Cluster 2
s_008um_00727_00461-1	Cluster 1
s_008um_00294_00286-1	Cluster 2
s_008um_00283_00351-1	Cluster 1
s_008um_00439_00110-1	Cluster 1
s_008um_00531_00445-1	Cluster 2
s_008um_00457_00706-1	Cluster 1
s_008um_00411_00112-1	Cluster 1
s_008um_00564_00057-1	Cluster 2
s_008um_00396_00035-1	Cluster 2
s_008um_00342_00812-1	Cluster 2
s_008um_00104_00609-1	Cluster 2
s_008um_00306_00593-1	Cluster 2
s_008um_00397_00726-1	Cluster 2
s_008um_00265_00400-1	Cluster 1
s_008um_00058_00211-1	Cluster 1
s_008um_00413_00035-1	Cluster 2
s_008um_00412_00789-1	Cluster 1
s_008um_00229_00602-1	Cluster 1
s_008um_00006_00296-1	Cluster 1
s_008um_00209_00295-1	Cluster 1
s_008um_00295_00130-1	Cluster 2
s_008um_00373_00499-1	Cluster 2
s_008um_00642_00568-1	Cluster 2
s_008um_00265_00549-1	Cluster 2
s_008um_00542_00477-1	Cluster 2
s_008um_00568_00762-1	Cluster 2
s_008um_00569_00732-1	Cluster 1
s_008um_00340_00256-1	Cluster 1
s_008um_00682_00732-1	Cluster 1
s_008um_00223_00193-1	Cluster 1
s_008um_00543_00763-1	Cluster 2
s_008um_00506_00582-1	Cluster 2
s_008um_00392_00711-1	Cluster 1
s_008um_00503_00730-1	Cluster 2
s_008um_00189_00697-1	Cluster 2
s_008um_00406_00614-1	Cluster 2
s_008um_00127_00153-1	Cluster 1
s_008um_00227_00134-1	Cluster 1
s_008um_00246_00771-1	Cluster 2
s_008um_00538_00739-1	Cluster 2
s_008um_00037_00385-1	Cluster 1
s_008um_00592_00203-1	Cluster 2
s_008um_00690_00667-1	Cluster 2
s_008um_00026_00410-1	Cluster 1
s_008um_00425_00204-1	Cluster 1
s_008um_00382_00613-1	Cluster 2
s_008um_00158_00427-1	Cluster 1
s_008um_00063_00728-1	Cluster 1
s_008um_00476_00383-1	Cluster 2
s_008um_00462_00783-1	Cluster 2
s_008um_00718_00731-1	Cluster 1
s_008um_00434_00781-1	Cluster 1
s_008um_00384_00074-1	Cluster 1
s_008um_00139_00328-1	Cluster 1
s_008um_00088_00486-1	Cluster 1
s_008um_00603_00521-1	Cluster 1
s_008um_00410_00284-1	Cluster 2
s_008um_00682_00471-1	Cluster 2
s_008um_00661_00642-1	Cluster 2
s_008um_00068_00307-1	Cluster 1
s_008um_00169_00588-1	Cluster 1
s_008um_00373_00374-1	Cluster 1
s_008um_00093_00250-1	Cluster 1
s_008um_00216_00813-1	Cluster 1
s_008um_00622_00708-1	Cluster 2
s_008um_00279_00281-1	Cluster 2
s_008um_00232_00622-1	Cluster 1
s_008um_00629_00486-1	Cluster 2
s_008um_00035_00240-1	Cluster 1
s_008um_00547_00781-1	Cluster 1
s_008um_00380_00550-1	Cluster 1
s_008um_00566_00598-1	Cluster 1
s_008um_00570_00721-1	Cluster 1
s_008um_00574_00573-1	Cluster 2
s_008um_00487_00765-1	Cluster 2
s_008um_00058_00187-1	Cluster 1
s_008um_00607_00127-1	Cluster 1
s_008um_00244_00783-1	Cluster 2
s_008um_00401_00444-1	Cluster 1
s_008um_00116_00492-1	Cluster 2
s_008um_00681_00535-1	Cluster 1
s_008um_00015_00124-1	Cluster 1
s_008um_00205_00413-1	Cluster 1
s_008um_00306_00015-1	Cluster 2
s_008um_00164_00782-1	Cluster 2
s_008um_00218_00737-1	Cluster 1
s_008um_00305_00047-1	Cluster 2
s_008um_00636_00466-1	Cluster 2
s_008um_00158_00158-1	Cluster 1
s_008um_00118_00787-1	Cluster 2
s_008um_00132_00733-1	Cluster 2
s_008um_00499_00757-1	Cluster 1
s_008um_00455_00673-1	Cluster 1
s_008um_00379_00268-1	Cluster 1
s_008um_00337_00437-1	Cluster 1
s_008um_00489_00381-1	Cluster 2
s_008um_00002_00086-1	Cluster 1
s_008um_00370_00686-1	Cluster 2
s_008um_00257_00751-1	Cluster 1
s_008um_00284_00733-1	Cluster 1
s_008um_00482_00316-1	Cluster 2
s_008um_00205_00656-1	Cluster 2
s_008um_00183_00460-1	Cluster 1
s_008um_00043_00558-1	Cluster 2
s_008um_00407_00074-1	Cluster 2
s_008um_00253_00124-1	Cluster 1
s_008um_00034_00528-1	Cluster 2
s_008um_00452_00359-1	Cluster 2
s_008um_00546_00572-1	Cluster 2
s_008um_00059_00516-1	Cluster 1
s_008um_00483_00630-1	Cluster 2
s_008um_00714_00552-1	Cluster 2
s_008um_00210_00359-1	Cluster 1
s_008um_00596_00451-1	Cluster 1
s_008um_00157_00331-1	Cluster 1
s_008um_00127_00650-1	Cluster 2
s_008um_00380_00422-1	Cluster 1
s_008um_00439_00019-1	Cluster 2
s_008um_00472_00605-1	Cluster 2
s_008um_00335_00149-1	Cluster 1
s_008um_00049_00769-1	Cluster 2
s_008um_00481_00384-1	Cluster 2
s_008um_00401_00238-1	Cluster 1
s_008um_00459_00726-1	Cluster 2
s_008um_00084_00120-1	Cluster 1
s_008um_00583_00666-1	Cluster 1
s_008um_00540_00304-1	Cluster 2
s_008um_00200_00183-1	Cluster 2
s_008um_00324_00119-1	Cluster 1
s_008um_00601_00467-1	Cluster 2
s_008um_00005_00119-1	Cluster 1
s_008um_00463_00485-1	Cluster 1
s_008um_00225_00066-1	Cluster 1
s_008um_00431_00062-1	Cluster 1
s_008um_00244_00120-1	Cluster 1
s_008um_00221_00284-1	Cluster 1
s_008um_00578_00552-1	Cluster 2
s_008um_00315_00830-1	Cluster 2
s_008um_00640_00256-1	Cluster 1
s_008um_00350_00150-1	Cluster 1
s_008um_00073_00390-1	Cluster 1
s_008um_00106_00115-1	Cluster 1
s_008um_00247_00295-1	Cluster 1
s_008um_00424_00739-1	Cluster 2
s_008um_00278_00436-1	Cluster 1
s_008um_00061_00187-1	Cluster 1
s_008um_00438_00727-1	Cluster 2
s_008um_00416_00045-1	Cluster 2
s_008um_00338_00805-1	Cluster 1
s_008um_00117_00436-1	Cluster 1
s_008um_00171_00203-1	Cluster 1
s_008um_00180_00559-1	Cluster 1
s_008um_00520_00349-1	Cluster 1
s_008um_00098_00122-1	Cluster 1
s_008um_00462_00127-1	Cluster 1
s_008um_00407_00370-1	Cluster 1
s_008um_00480_00323-1	Cluster 1
s_008um_00510_00730-1	Cluster 2
s_008um_00563_00733-1	Cluster 1
s_008um_00203_00233-1	Cluster 1
s_008um_00327_00395-1	Cluster 1
s_008um_00172_00725-1	Cluster 2
s_008um_00015_00383-1	Cluster 1
s_008um_00173_00471-1	Cluster 1
s_008um_00465_00426-1	Cluster 2
s_008um_00325_00544-1	Cluster 2
s_008um_00461_00467-1	Cluster 2
s_008um_00383_00521-1	Cluster 1
s_008um_00392_00274-1	Cluster 1
s_008um_00111_00489-1	Cluster 1
s_008um_00600_00364-1	Cluster 1
s_008um_00194_00270-1	Cluster 1
s_008um_00197_00602-1	Cluster 1
s_008um_00041_00538-1	Cluster 2
s_008um_00613_00403-1	Cluster 2
s_008um_00539_00177-1	Cluster 1
s_008um_00232_00149-1	Cluster 2
s_008um_00119_00732-1	Cluster 2
s_008um_00396_00691-1	Cluster 2
s_008um_00564_00658-1	Cluster 2
s_008um_00228_00023-1	Cluster 2
s_008um_00463_00006-1	Cluster 1
s_008um_00051_00294-1	Cluster 1
s_008um_00428_00739-1	Cluster 2
s_008um_00666_00786-1	Cluster 2
s_008um_00626_00152-1	Cluster 1
s_008um_00421_00670-1	Cluster 2
s_008um_00062_00821-1	Cluster 1
s_008um_00504_00306-1	Cluster 2
s_008um_00136_00577-1	Cluster 1
s_008um_00260_00107-1	Cluster 1
s_008um_00019_00396-1	Cluster 1
s_008um_00565_00783-1	Cluster 1
s_008um_00457_00337-1	Cluster 1
s_008um_00216_00480-1	Cluster 1
s_008um_00100_00288-1	Cluster 1
s_008um_00403_00740-1	Cluster 1
s_008um_00471_00684-1	Cluster 1
s_008um_00533_00359-1	Cluster 1
s_008um_00575_00643-1	Cluster 1
s_008um_00114_00077-1	Cluster 1
s_008um_00452_00251-1	Cluster 2
s_008um_00187_00642-1	Cluster 2
s_008um_00421_00380-1	Cluster 1
s_008um_00190_00527-1	Cluster 1
s_008um_00399_00340-1	Cluster 1
s_008um_00506_00169-1	Cluster 2
s_008um_00058_00331-1	Cluster 1
s_008um_00363_00347-1	Cluster 1
s_008um_00612_00657-1	Cluster 1
s_008um_00455_00086-1	Cluster 2
s_008um_00341_00431-1	Cluster 1
s_008um_00241_00443-1	Cluster 1
s_008um_00445_00778-1	Cluster 1
s_008um_00223_00090-1	Cluster 1
s_008um_00623_00627-1	Cluster 1
s_008um_00640_00642-1	Cluster 2
s_008um_00021_00616-1	Cluster 1
s_008um_00158_00792-1	Cluster 2
s_008um_00555_00603-1	Cluster 1
s_008um_00530_00794-1	Cluster 1
s_008um_00079_00742-1	Cluster 2
s_008um_00193_00096-1	Cluster 1
s_008um_00278_00128-1	Cluster 2
s_008um_00512_00432-1	Cluster 1
s_008um_00596_00327-1	Cluster 2
s_008um_00729_00474-1	Cluster 2
s_008um_00348_00552-1	Cluster 2
s_008um_00672_00554-1	Cluster 2
s_008um_00585_00504-1	Cluster 2
s_008um_00253_00369-1	Cluster 1
s_008um_00406_00095-1	Cluster 1
s_008um_00145_00170-1	Cluster 1
s_008um_00424_00552-1	Cluster 1
s_008um_00143_00420-1	Cluster 1
s_008um_00454_00063-1	Cluster 2
s_008um_00381_00064-1	Cluster 2
s_008um_00431_00738-1	Cluster 2
s_008um_00697_00629-1	Cluster 2
s_008um_00039_00623-1	Cluster 1
s_008um_00367_00401-1	Cluster 1
s_008um_00409_00279-1	Cluster 2
s_008um_00491_00503-1	Cluster 1
s_008um_00241_00469-1	Cluster 1
s_008um_00466_00389-1	Cluster 2
s_008um_00485_00713-1	Cluster 1
s_008um_00306_00493-1	Cluster 1
s_008um_00330_00205-1	Cluster 1
s_008um_00469_00102-1	Cluster 1
s_008um_00273_00802-1	Cluster 2
s_008um_00322_00034-1	Cluster 2
s_008um_00215_00318-1	Cluster 1
s_008um_00260_00289-1	Cluster 2
s_008um_00344_00558-1	Cluster 2
s_008um_00039_00362-1	Cluster 1
s_008um_00662_00452-1	Cluster 2
s_008um_00588_00797-1	Cluster 1
s_008um_00495_00477-1	Cluster 2
s_008um_00308_00332-1	Cluster 2
s_008um_00634_00689-1	Cluster 2
s_008um_00197_00220-1	Cluster 2
s_008um_00716_00715-1	Cluster 2
s_008um_00028_00116-1	Cluster 1
s_008um_00431_00244-1	Cluster 1
s_008um_00375_00332-1	Cluster 1
s_008um_00115_00616-1	Cluster 1
s_008um_00184_00384-1	Cluster 1
s_008um_00125_00177-1	Cluster 1
s_008um_00561_00621-1	Cluster 2
s_008um_00294_00811-1	Cluster 2
s_008um_00503_00786-1	Cluster 1
s_008um_00401_00180-1	Cluster 1
s_008um_00375_00617-1	Cluster 2
s_008um_00536_00585-1	Cluster 2
s_008um_00656_00754-1	Cluster 2
s_008um_00679_00790-1	Cluster 1
s_008um_00548_00108-1	Cluster 2
s_008um_00233_00417-1	Cluster 1
s_008um_00417_00529-1	Cluster 1
s_008um_00067_00344-1	Cluster 1
s_008um_00584_00639-1	Cluster 1
s_008um_00380_00256-1	Cluster 1
s_008um_00543_00424-1	Cluster 1
s_008um_00275_00359-1	Cluster 1
s_008um_00139_00360-1	Cluster 1
s_008um_00701_00495-1	Cluster 2
s_008um_00037_00083-1	Cluster 1
s_008um_00280_00536-1	Cluster 2
s_008um_00408_00368-1	Cluster 1
s_008um_00720_00666-1	Cluster 2
s_008um_00072_00571-1	Cluster 1
s_008um_00370_00660-1	Cluster 2
s_008um_00350_00700-1	Cluster 2
s_008um_00376_00685-1	Cluster 1
s_008um_00123_00048-1	Cluster 1
s_008um_00337_00273-1	Cluster 1
s_008um_00366_00659-1	Cluster 2
s_008um_00314_00685-1	Cluster 2
s_008um_00163_00203-1	Cluster 1
s_008um_00413_00345-1	Cluster 1
s_008um_00109_00561-1	Cluster 1
s_008um_00547_00659-1	Cluster 1
s_008um_00258_00075-1	Cluster 1
s_008um_00622_00652-1	Cluster 1
s_008um_00179_00583-1	Cluster 1
s_008um_00197_00032-1	Cluster 1
s_008um_00527_00022-1	Cluster 2
s_008um_00677_00732-1	Cluster 1
s_008um_00629_00415-1	Cluster 1
s_008um_00389_00217-1	Cluster 1
s_008um_00295_00027-1	Cluster 2
s_008um_00444_00720-1	Cluster 2
s_008um_00619_00531-1	Cluster 2
s_008um_00590_00813-1	Cluster 1
s_008um_00256_00776-1	Cluster 2
s_008um_00492_00356-1	Cluster 1
s_008um_00005_00822-1	Cluster 1
s_008um_00119_00601-1	Cluster 1
s_008um_00133_00025-1	Cluster 1
s_008um_00025_00074-1	Cluster 1
s_008um_00146_00103-1	Cluster 1
s_008um_00296_00207-1	Cluster 2
s_008um_00310_00591-1	Cluster 2
s_008um_00135_00695-1	Cluster 2
s_008um_00576_00147-1	Cluster 2
s_008um_00341_00310-1	Cluster 2
s_008um_00502_00089-1	Cluster 2
s_008um_00614_00724-1	Cluster 2
s_008um_00581_00662-1	Cluster 1
s_008um_00742_00483-1	Cluster 1
s_008um_00334_00524-1	Cluster 2
s_008um_00718_00661-1	Cluster 2
s_008um_00440_00068-1	Cluster 1
s_008um_00451_00347-1	Cluster 2
s_008um_00115_00237-1	Cluster 1
s_008um_00559_00731-1	Cluster 1
s_008um_00161_00310-1	Cluster 1
s_008um_00235_00625-1	Cluster 1
s_008um_00129_00530-1	Cluster 1
s_008um_00462_00628-1	Cluster 2
s_008um_00136_00827-1	Cluster 2
s_008um_00598_00182-1	Cluster 2
s_008um_00190_00621-1	Cluster 1
s_008um_00616_00219-1	Cluster 2
s_008um_00144_00691-1	Cluster 2
s_008um_00017_00263-1	Cluster 1
s_008um_00573_00068-1	Cluster 1
s_008um_00312_00682-1	Cluster 2
s_008um_00396_00484-1	Cluster 1
s_008um_00235_00170-1	Cluster 2
s_008um_00541_00433-1	Cluster 1
s_008um_00228_00798-1	Cluster 2
s_008um_00437_00651-1	Cluster 1
s_008um_00376_00198-1	Cluster 1
s_008um_00066_00621-1	Cluster 1
s_008um_00571_00399-1	Cluster 2
s_008um_00252_00553-1	Cluster 1
s_008um_00493_00612-1	Cluster 1
s_008um_00514_00274-1	Cluster 2
s_008um_00510_00537-1	Cluster 2
s_008um_00013_00004-1	Cluster 1
s_008um_00580_00594-1	Cluster 2
s_008um_00498_00212-1	Cluster 1
s_008um_00124_00311-1	Cluster 1
s_008um_00145_00582-1	Cluster 2
s_008um_00580_00660-1	Cluster 1
s_008um_00120_00018-1	Cluster 1
s_008um_00479_00759-1	Cluster 1
s_008um_00019_00822-1	Cluster 2
s_008um_00376_00121-1	Cluster 1
s_008um_00576_00171-1	Cluster 2
s_008um_00125_00301-1	Cluster 1
s_008um_00411_00564-1	Cluster 1
s_008um_00474_00600-1	Cluster 2
s_008um_00514_00613-1	Cluster 2
s_008um_00478_00533-1	Cluster 2
s_008um_00336_00495-1	Cluster 2
s_008um_00183_00162-1	Cluster 2
s_008um_00601_00380-1	Cluster 1
s_008um_00220_00384-1	Cluster 1
s_008um_00334_00795-1	Cluster 2
s_008um_00244_00306-1	Cluster 1
s_008um_00569_00648-1	Cluster 2
s_008um_00278_00695-1	Cluster 1
s_008um_00612_00191-1	Cluster 2
s_008um_00406_00440-1	Cluster 1
s_008um_00692_00570-1	Cluster 2
s_008um_00001_00779-1	Cluster 2
s_008um_00399_00371-1	Cluster 1
s_008um_00271_00238-1	Cluster 2
s_008um_00170_00647-1	Cluster 1
s_008um_00231_00478-1	Cluster 1
s_008um_00361_00603-1	Cluster 1
s_008um_00587_00288-1	Cluster 1
s_008um_00073_00135-1	Cluster 1
s_008um_00567_00367-1	Cluster 1
s_008um_00096_00057-1	Cluster 1
s_008um_00028_00472-1	Cluster 1
s_008um_00159_00630-1	Cluster 1
s_008um_00246_00335-1	Cluster 1
s_008um_00578_00344-1	Cluster 2
s_008um_00539_00100-1	Cluster 1
s_008um_00384_00492-1	Cluster 2
s_008um_00092_00012-1	Cluster 1
s_008um_00393_00750-1	Cluster 2
s_008um_00059_00736-1	Cluster 2
s_008um_00488_00032-1	Cluster 1
s_008um_00592_00090-1	Cluster 2
s_008um_00463_00766-1	Cluster 2
s_008um_00232_00393-1	Cluster 1
s_008um_00543_00461-1	Cluster 2
s_008um_00315_00371-1	Cluster 1
s_008um_00082_00117-1	Cluster 1
s_008um_00363_00297-1	Cluster 1
s_008um_00602_00323-1	Cluster 1
s_008um_00629_00433-1	Cluster 2
s_008um_00125_00693-1	Cluster 2
s_008um_00530_00019-1	Cluster 2
s_008um_00529_00662-1	Cluster 2
s_008um_00325_00356-1	Cluster 1
s_008um_00303_00647-1	Cluster 2
s_008um_00323_00051-1	Cluster 2
s_008um_00498_00619-1	Cluster 2
s_008um_00630_00747-1	Cluster 1
s_008um_00606_00734-1	Cluster 1
s_008um_00461_00628-1	Cluster 2
s_008um_00184_00144-1	Cluster 1
s_008um_00056_00398-1	Cluster 1
s_008um_00557_00449-1	Cluster 2
s_008um_00178_00601-1	Cluster 1
s_008um_00338_00420-1	Cluster 1
s_008um_00524_00590-1	Cluster 1
s_008um_00370_00781-1	Cluster 1
s_008um_00122_00094-1	Cluster 1
s_008um_00544_00786-1	Cluster 1
s_008um_00334_00739-1	Cluster 2
s_008um_00239_00196-1	Cluster 2
s_008um_00050_00151-1	Cluster 1
s_008um_00475_00507-1	Cluster 2
s_008um_00039_00083-1	Cluster 1
s_008um_00497_00755-1	Cluster 1
s_008um_00480_00490-1	Cluster 1
s_008um_00716_00579-1	Cluster 2
s_008um_00056_00815-1	Cluster 1
s_008um_00533_00290-1	Cluster 1
s_008um_00177_00753-1	Cluster 2
s_008um_00163_00025-1	Cluster 1
s_008um_00724_00592-1	Cluster 1
s_008um_00165_00489-1	Cluster 2
s_008um_00325_00836-1	Cluster 2
s_008um_00502_00248-1	Cluster 2
s_008um_00165_00261-1	Cluster 1
s_008um_00070_00215-1	Cluster 1
s_008um_00579_00768-1	Cluster 2
s_008um_00330_00191-1	Cluster 1
s_008um_00215_00819-1	Cluster 1
s_008um_00245_00115-1	Cluster 1
s_008um_00669_00653-1	Cluster 2
s_008um_00644_00766-1	Cluster 2
s_008um_00303_00804-1	Cluster 2
s_008um_00476_00795-1	Cluster 1
s_008um_00031_00833-1	Cluster 2
s_008um_00043_00511-1	Cluster 1
s_008um_00134_00155-1	Cluster 1
s_008um_00711_00737-1	Cluster 2
s_008um_00383_00585-1	Cluster 2
s_008um_00037_00814-1	Cluster 1
s_008um_00345_00286-1	Cluster 1
s_008um_00293_00545-1	Cluster 1
s_008um_00521_00099-1	Cluster 2
s_008um_00341_00510-1	Cluster 1
s_008um_00301_00622-1	Cluster 1
s_008um_00676_00562-1	Cluster 2
s_008um_00255_00230-1	Cluster 2
s_008um_00391_00776-1	Cluster 1
s_008um_00170_00036-1	Cluster 1
s_008um_00101_00322-1	Cluster 1
s_008um_00336_00101-1	Cluster 1
s_008um_00097_00467-1	Cluster 1
s_008um_00265_00112-1	Cluster 2
s_008um_00425_00130-1	Cluster 1
s_008um_00262_00325-1	Cluster 2
s_008um_00647_00789-1	Cluster 2
s_008um_00499_00079-1	Cluster 2
s_008um_00113_00168-1	Cluster 1
s_008um_00121_00581-1	Cluster 1
s_008um_00034_00087-1	Cluster 1
s_008um_00183_00210-1	Cluster 1
s_008um_00249_00515-1	Cluster 1
s_008um_00421_00539-1	Cluster 1
s_008um_00557_00358-1	Cluster 2
s_008um_00488_00023-1	Cluster 1
s_008um_00396_00779-1	Cluster 1
s_008um_00427_00629-1	Cluster 2
s_008um_00417_00523-1	Cluster 1
s_008um_00356_00496-1	Cluster 1
s_008um_00430_00726-1	Cluster 2
s_008um_00577_00520-1	Cluster 2
s_008um_00299_00037-1	Cluster 1
s_008um_00104_00831-1	Cluster 2
s_008um_00069_00748-1	Cluster 2
s_008um_00626_00757-1	Cluster 1
s_008um_00060_00560-1	Cluster 2
s_008um_00350_00279-1	Cluster 1
s_008um_00615_00621-1	Cluster 1
s_008um_00209_00341-1	Cluster 1
s_008um_00569_00715-1	Cluster 1
s_008um_00327_00219-1	Cluster 1
s_008um_00122_00301-1	Cluster 1
s_008um_00083_00696-1	Cluster 1
s_008um_00064_00146-1	Cluster 1
s_008um_00004_00198-1	Cluster 1
s_008um_00198_00452-1	Cluster 1
s_008um_00083_00592-1	Cluster 2
s_008um_00357_00319-1	Cluster 1
s_008um_00594_00341-1	Cluster 2
s_008um_00556_00654-1	Cluster 2
s_008um_00262_00458-1	Cluster 1
s_008um_00317_00293-1	Cluster 2
s_008um_00552_00699-1	Cluster 2
s_008um_00183_00099-1	Cluster 1
s_008um_00034_00452-1	Cluster 1
s_008um_00563_00148-1	Cluster 2
s_008um_00261_00480-1	Cluster 2
s_008um_00008_00791-1	Cluster 2
s_008um_00427_00553-1	Cluster 1
s_008um_00685_00685-1	Cluster 1
s_008um_00398_00758-1	Cluster 1
s_008um_00191_00619-1	Cluster 1
s_008um_00343_00123-1	Cluster 1
s_008um_00582_00643-1	Cluster 1
s_008um_00453_00208-1	Cluster 2
s_008um_00201_00007-1	Cluster 2
s_008um_00106_00114-1	Cluster 1
s_008um_00570_00036-1	Cluster 1
s_008um_00256_00326-1	Cluster 1
s_008um_00657_00527-1	Cluster 1
s_008um_00171_00704-1	Cluster 2
s_008um_00082_00108-1	Cluster 1
s_008um_00067_00666-1	Cluster 2
s_008um_00322_00423-1	Cluster 1
s_008um_00213_00093-1	Cluster 1
s_008um_00314_00086-1	Cluster 1
s_008um_00244_00247-1	Cluster 2
s_008um_00449_00035-1	Cluster 2
s_008um_00593_00584-1	Cluster 2
s_008um_00486_00057-1	Cluster 2
s_008um_00482_00092-1	Cluster 2
s_008um_00129_00201-1	Cluster 1
s_008um_00013_00085-1	Cluster 1
s_008um_00010_00323-1	Cluster 1
s_008um_00610_00729-1	Cluster 1
s_008um_00371_00572-1	Cluster 1
s_008um_00009_00136-1	Cluster 1
s_008um_00052_00702-1	Cluster 2
s_008um_00085_00501-1	Cluster 2
s_008um_00403_00048-1	Cluster 2
s_008um_00054_00621-1	Cluster 1
s_008um_00608_00741-1	Cluster 1
s_008um_00026_00081-1	Cluster 1
s_008um_00037_00515-1	Cluster 1
s_008um_00513_00330-1	Cluster 2
s_008um_00159_00681-1	Cluster 2
s_008um_00618_00142-1	Cluster 1
s_008um_00403_00568-1	Cluster 2
s_008um_00192_00214-1	Cluster 1
s_008um_00326_00011-1	Cluster 1
s_008um_00532_00769-1	Cluster 2
s_008um_00275_00792-1	Cluster 2
s_008um_00155_00285-1	Cluster 1
s_008um_00107_00325-1	Cluster 1
s_008um_00491_00143-1	Cluster 2
s_008um_00555_00375-1	Cluster 2
s_008um_00498_00574-1	Cluster 2
s_008um_00124_00182-1	Cluster 1
s_008um_00206_00662-1	Cluster 2
s_008um_00671_00554-1	Cluster 2
s_008um_00336_00266-1	Cluster 1
s_008um_00466_00220-1	Cluster 2
s_008um_00132_00126-1	Cluster 1
s_008um_00061_00649-1	Cluster 1
s_008um_00342_00365-1	Cluster 1
s_008um_00478_00392-1	Cluster 2
s_008um_00256_00646-1	Cluster 1
s_008um_00678_00553-1	Cluster 1
s_008um_00315_00377-1	Cluster 1
s_008um_00298_00028-1	Cluster 2
s_008um_00576_00580-1	Cluster 1
s_008um_00371_00257-1	Cluster 1
s_008um_00292_00206-1	Cluster 2
s_008um_00386_00519-1	Cluster 2
s_008um_00335_00752-1	Cluster 2
s_008um_00674_00670-1	Cluster 2
s_008um_00545_00272-1	Cluster 2
s_008um_00517_00694-1	Cluster 2
s_008um_00222_00254-1	Cluster 2
s_008um_00439_00630-1	Cluster 1
s_008um_00435_00558-1	Cluster 2
s_008um_00450_00510-1	Cluster 2
s_008um_00119_00161-1	Cluster 1
s_008um_00311_00016-1	Cluster 2
s_008um_00406_00556-1	Cluster 1
s_008um_00124_00642-1	Cluster 2
s_008um_00269_00653-1	Cluster 2
s_008um_00611_00215-1	Cluster 2
s_008um_00249_00531-1	Cluster 1
s_008um_00176_00695-1	Cluster 1
s_008um_00068_00775-1	Cluster 2
s_008um_00361_00764-1	Cluster 2
s_008um_00528_00685-1	Cluster 1
s_008um_00403_00723-1	Cluster 2
s_008um_00483_00740-1	Cluster 1
s_008um_00158_00661-1	Cluster 2
s_008um_00210_00725-1	Cluster 2
s_008um_00280_00140-1	Cluster 1
s_008um_00397_00783-1	Cluster 2
s_008um_00314_00461-1	Cluster 1
s_008um_00441_00341-1	Cluster 1
s_008um_00303_00186-1	Cluster 2
s_008um_00546_00236-1	Cluster 1
s_008um_00310_00180-1	Cluster 2
s_008um_00079_00829-1	Cluster 2
s_008um_00401_00624-1	Cluster 2
s_008um_00461_00164-1	Cluster 1
s_008um_00224_00096-1	Cluster 1
s_008um_00090_00342-1	Cluster 1
s_008um_00021_00473-1	Cluster 1
s_008um_00388_00400-1	Cluster 2
s_008um_00296_00698-1	Cluster 2
s_008um_00621_00504-1	Cluster 1
s_008um_00312_00124-1	Cluster 2
s_008um_00730_00526-1	Cluster 1
s_008um_00669_00523-1	Cluster 2
s_008um_00163_00294-1	Cluster 1
s_008um_00169_00358-1	Cluster 1
s_008um_00619_00243-1	Cluster 1
s_008um_00699_00457-1	Cluster 2
s_008um_00346_00259-1	Cluster 1
s_008um_00276_00355-1	Cluster 1
s_008um_00441_00078-1	Cluster 1
s_008um_00073_00711-1	Cluster 1
s_008um_00004_00771-1	Cluster 1
s_008um_00376_00156-1	Cluster 1
s_008um_00371_00224-1	Cluster 1
s_008um_00162_00014-1	Cluster 1
s_008um_00413_00199-1	Cluster 1
s_008um_00463_00208-1	Cluster 1
s_008um_00197_00158-1	Cluster 2
s_008um_00193_00460-1	Cluster 2
s_008um_00122_00426-1	Cluster 1
s_008um_00469_00401-1	Cluster 2
s_008um_00419_00684-1	Cluster 2
s_008um_00428_00575-1	Cluster 2
s_008um_00440_00314-1	Cluster 1
s_008um_00418_00705-1	Cluster 2
s_008um_00138_00769-1	Cluster 2
s_008um_00018_00145-1	Cluster 1
s_008um_00094_00008-1	Cluster 1
s_008um_00408_00402-1	Cluster 1
s_008um_00473_00224-1	Cluster 2
s_008um_00380_00035-1	Cluster 2
s_008um_00260_00299-1	Cluster 2
s_008um_00509_00311-1	Cluster 1
s_008um_00509_00646-1	Cluster 2
s_008um_00234_00580-1	Cluster 1
s_008um_00182_00664-1	Cluster 1
s_008um_00418_00383-1	Cluster 1
s_008um_00509_00368-1	Cluster 1
s_008um_00343_00547-1	Cluster 2
s_008um_00487_00117-1	Cluster 2
s_008um_00084_00074-1	Cluster 1
s_008um_00399_00147-1	Cluster 1
s_008um_00216_00384-1	Cluster 1
s_008um_00300_00509-1	Cluster 1
s_008um_00096_00144-1	Cluster 1
s_008um_00285_00037-1	Cluster 2
s_008um_00486_00311-1	Cluster 2
s_008um_00107_00366-1	Cluster 1
s_008um_00239_00220-1	Cluster 2
s_008um_00542_00310-1	Cluster 2
s_008um_00247_00001-1	Cluster 2
s_008um_00285_00191-1	Cluster 2
s_008um_00490_00723-1	Cluster 1
s_008um_00325_00476-1	Cluster 1
s_008um_00125_00536-1	Cluster 2
s_008um_00482_00395-1	Cluster 2
s_008um_00350_00469-1	Cluster 1
s_008um_00628_00499-1	Cluster 2
s_008um_00696_00570-1	Cluster 2
s_008um_00142_00274-1	Cluster 1
s_008um_00361_00655-1	Cluster 2
s_008um_00410_00563-1	Cluster 1
s_008um_00424_00743-1	Cluster 2
s_008um_00507_00658-1	Cluster 1
s_008um_00470_00633-1	Cluster 1
s_008um_00665_00540-1	Cluster 2
s_008um_00142_00240-1	Cluster 1
s_008um_00588_00682-1	Cluster 2
s_008um_00311_00303-1	Cluster 2
s_008um_00042_00185-1	Cluster 1
s_008um_00199_00116-1	Cluster 1
s_008um_00525_00159-1	Cluster 2
s_008um_00306_00567-1	Cluster 2
s_008um_00590_00164-1	Cluster 1
s_008um_00146_00171-1	Cluster 1
s_008um_00021_00515-1	Cluster 2
s_008um_00264_00353-1	Cluster 1
s_008um_00172_00235-1	Cluster 1
s_008um_00430_00350-1	Cluster 1
s_008um_00250_00834-1	Cluster 2
s_008um_00232_00125-1	Cluster 1
s_008um_00053_00704-1	Cluster 2
s_008um_00437_00133-1	Cluster 1
s_008um_00595_00724-1	Cluster 1
s_008um_00211_00747-1	Cluster 2
s_008um_00268_00233-1	Cluster 2
s_008um_00198_00816-1	Cluster 2
s_008um_00288_00116-1	Cluster 2
s_008um_00412_00574-1	Cluster 2
s_008um_00332_00576-1	Cluster 2
s_008um_00376_00384-1	Cluster 1
s_008um_00207_00776-1	Cluster 2
s_008um_00299_00390-1	Cluster 1
s_008um_00693_00585-1	Cluster 1
s_008um_00300_00369-1	Cluster 1
s_008um_00426_00709-1	Cluster 1
s_008um_00435_00639-1	Cluster 2
s_008um_00333_00302-1	Cluster 2
s_008um_00542_00390-1	Cluster 2
s_008um_00279_00427-1	Cluster 1
s_008um_00479_00198-1	Cluster 2
s_008um_00243_00795-1	Cluster 2
s_008um_00364_00157-1	Cluster 1
s_008um_00426_00788-1	Cluster 2
s_008um_00454_00139-1	Cluster 1
s_008um_00583_00099-1	Cluster 2
s_008um_00619_00759-1	Cluster 2
s_008um_00396_00081-1	Cluster 1
s_008um_00415_00184-1	Cluster 1
s_008um_00306_00104-1	Cluster 1
s_008um_00668_00719-1	Cluster 2
s_008um_00518_00215-1	Cluster 2
s_008um_00049_00093-1	Cluster 1
s_008um_00658_00455-1	Cluster 2
s_008um_00005_00378-1	Cluster 1
s_008um_00100_00465-1	Cluster 1
s_008um_00033_00600-1	Cluster 1
s_008um_00168_00400-1	Cluster 1
s_008um_00547_00587-1	Cluster 2
s_008um_00574_00313-1	Cluster 1
s_008um_00328_00341-1	Cluster 1
s_008um_00497_00451-1	Cluster 1
s_008um_00122_00347-1	Cluster 1
s_008um_00275_00425-1	Cluster 1
s_008um_00065_00555-1	Cluster 1
s_008um_00370_00752-1	Cluster 1
s_008um_00149_00178-1	Cluster 1
s_008um_00472_00018-1	Cluster 2
s_008um_00007_00501-1	Cluster 2
s_008um_00474_00557-1	Cluster 2
s_008um_00538_00669-1	Cluster 2
s_008um_00501_00597-1	Cluster 2
s_008um_00456_00579-1	Cluster 2
s_008um_00106_00233-1	Cluster 1
s_008um_00701_00753-1	Cluster 2
s_008um_00083_00647-1	Cluster 1
s_008um_00369_00513-1	Cluster 2
s_008um_00525_00761-1	Cluster 1
s_008um_00005_00778-1	Cluster 2
s_008um_00151_00369-1	Cluster 1
s_008um_00083_00250-1	Cluster 1
s_008um_00564_00784-1	Cluster 1
s_008um_00201_00360-1	Cluster 1
s_008um_00170_00217-1	Cluster 1
s_008um_00324_00756-1	Cluster 2
s_008um_00539_00097-1	Cluster 2
s_008um_00107_00808-1	Cluster 2
s_008um_00472_00258-1	Cluster 2
s_008um_00579_00659-1	Cluster 1
s_008um_00498_00414-1	Cluster 2
s_008um_00591_00291-1	Cluster 1
s_008um_00324_00675-1	Cluster 2
s_008um_00315_00355-1	Cluster 1
s_008um_00460_00276-1	Cluster 2
s_008um_00305_00739-1	Cluster 2
s_008um_00401_00240-1	Cluster 1
s_008um_00185_00664-1	Cluster 1
s_008um_00425_00771-1	Cluster 2
s_008um_00306_00310-1	Cluster 2
s_008um_00550_00187-1	Cluster 1
s_008um_00446_00427-1	Cluster 2
s_008um_00263_00352-1	Cluster 1
s_008um_00323_00666-1	Cluster 2
s_008um_00727_00570-1	Cluster 1
s_008um_00543_00250-1	Cluster 2
s_008um_00408_00701-1	Cluster 2
s_008um_00191_00276-1	Cluster 1
s_008um_00414_00490-1	Cluster 2
s_008um_00261_00364-1	Cluster 1
s_008um_00608_00635-1	Cluster 2
s_008um_00618_00133-1	Cluster 2
s_008um_00308_00356-1	Cluster 1
s_008um_00000_00076-1	Cluster 1
s_008um_00080_00533-1	Cluster 2
s_008um_00523_00345-1	Cluster 2
s_008um_00213_00264-1	Cluster 2
s_008um_00377_00606-1	Cluster 2
s_008um_00301_00458-1	Cluster 1
s_008um_00361_00610-1	Cluster 2
s_008um_00073_00581-1	Cluster 2
s_008um_00510_00268-1	Cluster 2
s_008um_00420_00038-1	Cluster 2
s_008um_00158_00294-1	Cluster 1
s_008um_00475_00125-1	Cluster 2
s_008um_00155_00061-1	Cluster 1
s_008um_00718_00506-1	Cluster 1
s_008um_00407_00236-1	Cluster 1
s_008um_00619_00281-1	Cluster 1
s_008um_00427_00509-1	Cluster 2
s_008um_00362_00556-1	Cluster 1
s_008um_00206_00432-1	Cluster 1
s_008um_00531_00227-1	Cluster 2
s_008um_00095_00294-1	Cluster 1
s_008um_00036_00286-1	Cluster 1
s_008um_00518_00381-1	Cluster 1
s_008um_00452_00533-1	Cluster 1
s_008um_00748_00460-1	Cluster 1
s_008um_00336_00392-1	Cluster 1
s_008um_00455_00258-1	Cluster 2
s_008um_00221_00102-1	Cluster 1
s_008um_00191_00829-1	Cluster 2
s_008um_00088_00683-1	Cluster 2
s_008um_00004_00191-1	Cluster 1
s_008um_00263_00151-1	Cluster 2
s_008um_00115_00149-1	Cluster 1
s_008um_00080_00800-1	Cluster 2
s_008um_00486_00380-1	Cluster 2
s_008um_00220_00618-1	Cluster 1
s_008um_00626_00561-1	Cluster 2
s_008um_00274_00298-1	Cluster 2
s_008um_00570_00138-1	Cluster 2
s_008um_00183_00723-1	Cluster 2
s_008um_00589_00369-1	Cluster 2
s_008um_00496_00566-1	Cluster 2
s_008um_00389_00803-1	Cluster 1
s_008um_00079_00453-1	Cluster 1
s_008um_00388_00503-1	Cluster 2
s_008um_00635_00693-1	Cluster 2
s_008um_00483_00769-1	Cluster 2
s_008um_00468_00461-1	Cluster 2
s_008um_00402_00539-1	Cluster 1
s_008um_00577_00334-1	Cluster 2
s_008um_00577_00698-1	Cluster 1
s_008um_00149_00184-1	Cluster 1
s_008um_00224_00357-1	Cluster 1
s_008um_00293_00078-1	Cluster 1
s_008um_00417_00759-1	Cluster 2
s_008um_00217_00171-1	Cluster 2
s_008um_00548_00512-1	Cluster 2
s_008um_00184_00124-1	Cluster 1
s_008um_00277_00489-1	Cluster 2
s_008um_00262_00341-1	Cluster 1
s_008um_00767_00486-1	Cluster 1
s_008um_00283_00028-1	Cluster 2
s_008um_00500_00038-1	Cluster 2
s_008um_00385_00799-1	Cluster 2
s_008um_00308_00673-1	Cluster 2
s_008um_00627_00401-1	Cluster 2
s_008um_00359_00016-1	Cluster 1
s_008um_00718_00708-1	Cluster 1
s_008um_00589_00336-1	Cluster 2
s_008um_00066_00061-1	Cluster 1
s_008um_00089_00378-1	Cluster 1
s_008um_00202_00671-1	Cluster 2
s_008um_00587_00140-1	Cluster 2
s_008um_00050_00119-1	Cluster 1
s_008um_00452_00325-1	Cluster 1
s_008um_00181_00818-1	Cluster 2
s_008um_00172_00359-1	Cluster 1
s_008um_00151_00214-1	Cluster 1
s_008um_00679_00524-1	Cluster 1
s_008um_00533_00133-1	Cluster 2
s_008um_00382_00411-1	Cluster 1
s_008um_00001_00020-1	Cluster 1
s_008um_00009_00128-1	Cluster 1
s_008um_00195_00411-1	Cluster 1
s_008um_00488_00194-1	Cluster 2
s_008um_00411_00607-1	Cluster 2
s_008um_00245_00123-1	Cluster 1
s_008um_00220_00429-1	Cluster 1
s_008um_00043_00282-1	Cluster 1
s_008um_00552_00227-1	Cluster 2
s_008um_00584_00225-1	Cluster 2
s_008um_00476_00648-1	Cluster 1
s_008um_00359_00652-1	Cluster 2
s_008um_00492_00232-1	Cluster 1
s_008um_00048_00680-1	Cluster 1
s_008um_00150_00111-1	Cluster 1
s_008um_00215_00070-1	Cluster 1
s_008um_00578_00049-1	Cluster 2
s_008um_00069_00309-1	Cluster 1
s_008um_00504_00020-1	Cluster 1
s_008um_00320_00426-1	Cluster 1
s_008um_00146_00048-1	Cluster 1
s_008um_00004_00272-1	Cluster 1
s_008um_00035_00476-1	Cluster 1
s_008um_00353_00538-1	Cluster 2
s_008um_00106_00563-1	Cluster 2
s_008um_00403_00359-1	Cluster 1
s_008um_00396_00537-1	Cluster 1
s_008um_00452_00699-1	Cluster 1
s_008um_00032_00476-1	Cluster 1
s_008um_00323_00240-1	Cluster 2
s_008um_00055_00792-1	Cluster 2
s_008um_00075_00794-1	Cluster 2
s_008um_00569_00437-1	Cluster 2
s_008um_00524_00433-1	Cluster 1
s_008um_00597_00723-1	Cluster 1
s_008um_00375_00255-1	Cluster 1
s_008um_00708_00502-1	Cluster 1
s_008um_00285_00825-1	Cluster 2
s_008um_00199_00335-1	Cluster 1
s_008um_00209_00344-1	Cluster 1
s_008um_00094_00686-1	Cluster 2
s_008um_00309_00735-1	Cluster 2
s_008um_00618_00771-1	Cluster 2
s_008um_00163_00245-1	Cluster 1
s_008um_00260_00588-1	Cluster 1
s_008um_00065_00629-1	Cluster 1
s_008um_00582_00645-1	Cluster 1
s_008um_00315_00746-1	Cluster 2
s_008um_00335_00574-1	Cluster 2
s_008um_00575_00134-1	Cluster 1
s_008um_00195_00303-1	Cluster 1
s_008um_00517_00640-1	Cluster 2
s_008um_00264_00766-1	Cluster 2
s_008um_00390_00574-1	Cluster 2
s_008um_00010_00026-1	Cluster 1
s_008um_00210_00266-1	Cluster 2
s_008um_00107_00285-1	Cluster 1
s_008um_00329_00058-1	Cluster 2
s_008um_00717_00728-1	Cluster 1
s_008um_00697_00499-1	Cluster 1
s_008um_00280_00462-1	Cluster 1
s_008um_00454_00541-1	Cluster 2
s_008um_00553_00274-1	Cluster 2
s_008um_00048_00191-1	Cluster 1
s_008um_00525_00197-1	Cluster 2
s_008um_00412_00568-1	Cluster 1
s_008um_00309_00035-1	Cluster 2
s_008um_00405_00024-1	Cluster 2
s_008um_00515_00211-1	Cluster 1
s_008um_00013_00613-1	Cluster 1
s_008um_00269_00436-1	Cluster 1
s_008um_00335_00246-1	Cluster 1
s_008um_00371_00495-1	Cluster 2
s_008um_00430_00742-1	Cluster 2
s_008um_00007_00024-1	Cluster 1
s_008um_00129_00124-1	Cluster 1
s_008um_00371_00049-1	Cluster 2
s_008um_00120_00561-1	Cluster 1
s_008um_00470_00620-1	Cluster 1
s_008um_00598_00679-1	Cluster 2
s_008um_00666_00462-1	Cluster 1
s_008um_00473_00121-1	Cluster 1
s_008um_00469_00101-1	Cluster 2
s_008um_00412_00129-1	Cluster 1
s_008um_00578_00723-1	Cluster 2
s_008um_00444_00057-1	Cluster 1
s_008um_00257_00519-1	Cluster 1
s_008um_00536_00092-1	Cluster 1
s_008um_00225_00704-1	Cluster 2
s_008um_00612_00792-1	Cluster 2
s_008um_00102_00486-1	Cluster 1
s_008um_00168_00385-1	Cluster 1
s_008um_00324_00361-1	Cluster 1
s_008um_00444_00115-1	Cluster 1
s_008um_00056_00477-1	Cluster 1
s_008um_00573_00439-1	Cluster 2
s_008um_00635_00751-1	Cluster 2
s_008um_00257_00180-1	Cluster 2
s_008um_00122_00802-1	Cluster 2
s_008um_00617_00713-1	Cluster 2
s_008um_00328_00285-1	Cluster 2
s_008um_00469_00418-1	Cluster 1
s_008um_00203_00217-1	Cluster 1
s_008um_00176_00543-1	Cluster 1
s_008um_00261_00285-1	Cluster 2
s_008um_00255_00584-1	Cluster 1
s_008um_00544_00367-1	Cluster 2
s_008um_00021_00394-1	Cluster 1
s_008um_00493_00284-1	Cluster 2
s_008um_00657_00568-1	Cluster 2
s_008um_00013_00835-1	Cluster 2
s_008um_00180_00246-1	Cluster 1
s_008um_00447_00081-1	Cluster 1
s_008um_00198_00682-1	Cluster 1
s_008um_00142_00452-1	Cluster 1
s_008um_00249_00307-1	Cluster 2
s_008um_00001_00113-1	Cluster 1
s_008um_00193_00193-1	Cluster 2
s_008um_00547_00753-1	Cluster 1
s_008um_00639_00738-1	Cluster 2
s_008um_00269_00007-1	Cluster 2
s_008um_00566_00667-1	Cluster 2
s_008um_00558_00588-1	Cluster 1
s_008um_00098_00266-1	Cluster 1
s_008um_00447_00767-1	Cluster 2
s_008um_00137_00480-1	Cluster 1
s_008um_00313_00017-1	Cluster 2
s_008um_00488_00265-1	Cluster 2
s_008um_00259_00150-1	Cluster 2
s_008um_00467_00252-1	Cluster 2
s_008um_00439_00503-1	Cluster 2
s_008um_00029_00464-1	Cluster 1
s_008um_00594_00506-1	Cluster 2
s_008um_00466_00443-1	Cluster 2
s_008um_00224_00587-1	Cluster 2
s_008um_00060_00774-1	Cluster 2
s_008um_00037_00238-1	Cluster 1
s_008um_00575_00786-1	Cluster 2
s_008um_00003_00607-1	Cluster 1
s_008um_00494_00675-1	Cluster 1
s_008um_00057_00779-1	Cluster 2
s_008um_00250_00684-1	Cluster 2
s_008um_00211_00519-1	Cluster 2
s_008um_00024_00177-1	Cluster 1
s_008um_00101_00304-1	Cluster 1
s_008um_00320_00420-1	Cluster 1
s_008um_00584_00429-1	Cluster 2
s_008um_00310_00501-1	Cluster 2
s_008um_00101_00241-1	Cluster 1
s_008um_00422_00448-1	Cluster 2
s_008um_00299_00607-1	Cluster 1
s_008um_00369_00649-1	Cluster 2
s_008um_00265_00336-1	Cluster 2
s_008um_00045_00141-1	Cluster 1
s_008um_00066_00090-1	Cluster 1
s_008um_00622_00246-1	Cluster 2
s_008um_00280_00520-1	Cluster 1
s_008um_00645_00476-1	Cluster 2
s_008um_00048_00813-1	Cluster 2
s_008um_00512_00294-1	Cluster 2
s_008um_00596_00196-1	Cluster 1
s_008um_00497_00666-1	Cluster 1
s_008um_00171_00125-1	Cluster 1
s_008um_00016_00456-1	Cluster 1
s_008um_00449_00697-1	Cluster 1
s_008um_00467_00075-1	Cluster 2
s_008um_00125_00205-1	Cluster 1
s_008um_00354_00582-1	Cluster 1
s_008um_00095_00363-1	Cluster 1
s_008um_00073_00579-1	Cluster 2
s_008um_00604_00183-1	Cluster 1
s_008um_00686_00668-1	Cluster 2
s_008um_00309_00289-1	Cluster 2
s_008um_00276_00025-1	Cluster 1
s_008um_00421_00786-1	Cluster 1
s_008um_00090_00578-1	Cluster 2
s_008um_00250_00100-1	Cluster 2
s_008um_00157_00535-1	Cluster 2
s_008um_00027_00204-1	Cluster 1
s_008um_00196_00338-1	Cluster 1
s_008um_00013_00601-1	Cluster 1
s_008um_00555_00704-1	Cluster 1
s_008um_00427_00537-1	Cluster 1
s_008um_00021_00808-1	Cluster 1
s_008um_00195_00155-1	Cluster 2
s_008um_00637_00531-1	Cluster 1
s_008um_00501_00005-1	Cluster 1
s_008um_00191_00054-1	Cluster 1
s_008um_00226_00802-1	Cluster 2
s_008um_00616_00610-1	Cluster 2
s_008um_00377_00711-1	Cluster 2
s_008um_00522_00353-1	Cluster 1
s_008um_00437_00356-1	Cluster 1
s_008um_00006_00288-1	Cluster 1
s_008um_00390_00657-1	Cluster 1
s_008um_00053_00645-1	Cluster 1
s_008um_00198_00040-1	Cluster 1
s_008um_00334_00526-1	Cluster 2
s_008um_00711_00723-1	Cluster 1
s_008um_00147_00818-1	Cluster 2
s_008um_00285_00573-1	Cluster 2
s_008um_00170_00418-1	Cluster 1
s_008um_00358_00106-1	Cluster 1
s_008um_00195_00569-1	Cluster 1
s_008um_00351_00704-1	Cluster 2
s_008um_00101_00220-1	Cluster 1
s_008um_00243_00048-1	Cluster 1
s_008um_00465_00086-1	Cluster 1
s_008um_00019_00158-1	Cluster 1
s_008um_00062_00442-1	Cluster 1
s_008um_00662_00499-1	Cluster 2
s_008um_00319_00080-1	Cluster 1
s_008um_00229_00375-1	Cluster 1
s_008um_00705_00646-1	Cluster 2
s_008um_00200_00011-1	Cluster 2
s_008um_00268_00146-1	Cluster 2
s_008um_00230_00370-1	Cluster 1
s_008um_00356_00527-1	Cluster 1
s_008um_00458_00469-1	Cluster 1
s_008um_00581_00014-1	Cluster 2
s_008um_00372_00638-1	Cluster 2
s_008um_00195_00833-1	Cluster 2
s_008um_00512_00522-1	Cluster 1
s_008um_00643_00522-1	Cluster 2
s_008um_00323_00332-1	Cluster 2
s_008um_00079_00653-1	Cluster 1
s_008um_00425_00746-1	Cluster 2
s_008um_00697_00450-1	Cluster 2
s_008um_00198_00425-1	Cluster 1
s_008um_00666_00485-1	Cluster 2
s_008um_00463_00233-1	Cluster 1
s_008um_00525_00412-1	Cluster 2
s_008um_00160_00463-1	Cluster 1
s_008um_00353_00483-1	Cluster 1
s_008um_00569_00781-1	Cluster 1
s_008um_00097_00732-1	Cluster 1
s_008um_00283_00210-1	Cluster 2
s_008um_00057_00491-1	Cluster 2
s_008um_00381_00397-1	Cluster 1
s_008um_00177_00489-1	Cluster 2
s_008um_00399_00103-1	Cluster 1
s_008um_00607_00691-1	Cluster 1
s_008um_00287_00779-1	Cluster 2
s_008um_00160_00307-1	Cluster 1
s_008um_00534_00543-1	Cluster 1
s_008um_00000_00369-1	Cluster 1
s_008um_00494_00608-1	Cluster 1
s_008um_00393_00097-1	Cluster 1
s_008um_00190_00588-1	Cluster 1
s_008um_00037_00830-1	Cluster 2
s_008um_00111_00615-1	Cluster 2
s_008um_00400_00150-1	Cluster 1
s_008um_00362_00052-1	Cluster 2
s_008um_00207_00310-1	Cluster 1
s_008um_00541_00304-1	Cluster 2
s_008um_00228_00251-1	Cluster 2
s_008um_00053_00766-1	Cluster 2
s_008um_00113_00244-1	Cluster 1
s_008um_00072_00209-1	Cluster 1
s_008um_00555_00182-1	Cluster 2
s_008um_00013_00556-1	Cluster 1
s_008um_00328_00334-1	Cluster 2
s_008um_00633_00228-1	Cluster 2
s_008um_00377_00447-1	Cluster 1
s_008um_00253_00177-1	Cluster 1
s_008um_00616_00602-1	Cluster 2
s_008um_00643_00718-1	Cluster 2
s_008um_00506_00647-1	Cluster 2
s_008um_00478_00525-1	Cluster 1
s_008um_00479_00174-1	Cluster 2
s_008um_00233_00435-1	Cluster 1
s_008um_00254_00720-1	Cluster 2
s_008um_00169_00635-1	Cluster 2
s_008um_00025_00434-1	Cluster 1
s_008um_00250_00432-1	Cluster 1
s_008um_00126_00447-1	Cluster 1
s_008um_00290_00706-1	Cluster 1
s_008um_00350_00369-1	Cluster 1
s_008um_00444_00609-1	Cluster 2
s_008um_00159_00417-1	Cluster 1
s_008um_00118_00615-1	Cluster 1
s_008um_00482_00263-1	Cluster 2
s_008um_00018_00512-1	Cluster 2
s_008um_00515_00197-1	Cluster 2
s_008um_00220_00486-1	Cluster 2
s_008um_00234_00682-1	Cluster 2
s_008um_00599_00125-1	Cluster 1
s_008um_00666_00707-1	Cluster 2
s_008um_00606_00505-1	Cluster 2
s_008um_00147_00352-1	Cluster 1
s_008um_00010_00079-1	Cluster 1
s_008um_00469_00423-1	Cluster 1
s_008um_00633_00740-1	Cluster 2
s_008um_00145_00721-1	Cluster 2
s_008um_00160_00745-1	Cluster 1
s_008um_00193_00341-1	Cluster 1
s_008um_00326_00510-1	Cluster 1
s_008um_00432_00422-1	Cluster 1
s_008um_00549_00634-1	Cluster 2
s_008um_00181_00162-1	Cluster 1
s_008um_00549_00392-1	Cluster 2
s_008um_00005_00762-1	Cluster 2
s_008um_00499_00489-1	Cluster 2
s_008um_00682_00674-1	Cluster 2
s_008um_00042_00152-1	Cluster 1
s_008um_00107_00002-1	Cluster 1
s_008um_00451_00046-1	Cluster 1
s_008um_00053_00203-1	Cluster 1
s_008um_00205_00497-1	Cluster 2
s_008um_00229_00647-1	Cluster 1
s_008um_00016_00238-1	Cluster 1
s_008um_00330_00407-1	Cluster 1
s_008um_00567_00643-1	Cluster 2
s_008um_00184_00530-1	Cluster 2
s_008um_00610_00123-1	Cluster 1
s_008um_00237_00332-1	Cluster 1
s_008um_00735_00660-1	Cluster 1
s_008um_00333_00655-1	Cluster 2
s_008um_00439_00244-1	Cluster 1
s_008um_00157_00354-1	Cluster 1
s_008um_00373_00751-1	Cluster 1
s_008um_00096_00518-1	Cluster 2
s_008um_00376_00119-1	Cluster 1
s_008um_00067_00573-1	Cluster 2
s_008um_00051_00340-1	Cluster 1
s_008um_00456_00490-1	Cluster 1
s_008um_00334_00110-1	Cluster 1
s_008um_00167_00454-1	Cluster 1
s_008um_00469_00502-1	Cluster 1
s_008um_00073_00044-1	Cluster 1
s_008um_00412_00705-1	Cluster 2
s_008um_00487_00595-1	Cluster 2
s_008um_00107_00584-1	Cluster 1
s_008um_00201_00112-1	Cluster 1
s_008um_00068_00779-1	Cluster 2
s_008um_00381_00724-1	Cluster 2
s_008um_00406_00107-1	Cluster 1
s_008um_00509_00203-1	Cluster 2
s_008um_00383_00201-1	Cluster 1
s_008um_00043_00528-1	Cluster 2
s_008um_00308_00001-1	Cluster 2
s_008um_00217_00131-1	Cluster 1
s_008um_00198_00752-1	Cluster 2
s_008um_00731_00491-1	Cluster 2
s_008um_00546_00170-1	Cluster 2
s_008um_00492_00179-1	Cluster 2
s_008um_00635_00618-1	Cluster 2
s_008um_00334_00101-1	Cluster 1
s_008um_00370_00194-1	Cluster 1
s_008um_00274_00205-1	Cluster 1
s_008um_00538_00022-1	Cluster 2
s_008um_00479_00023-1	Cluster 2
s_008um_00095_00147-1	Cluster 1
s_008um_00190_00304-1	Cluster 1
s_008um_00099_00726-1	Cluster 1
s_008um_00156_00596-1	Cluster 1
s_008um_00258_00177-1	Cluster 1
s_008um_00265_00492-1	Cluster 1
s_008um_00672_00447-1	Cluster 2
s_008um_00033_00303-1	Cluster 1
s_008um_00383_00527-1	Cluster 2
s_008um_00264_00212-1	Cluster 1
s_008um_00062_00459-1	Cluster 1
s_008um_00283_00646-1	Cluster 1
s_008um_00621_00476-1	Cluster 2
s_008um_00310_00365-1	Cluster 1
s_008um_00324_00008-1	Cluster 2
s_008um_00093_00412-1	Cluster 1
s_008um_00022_00161-1	Cluster 1
s_008um_00241_00161-1	Cluster 2
s_008um_00454_00054-1	Cluster 1
s_008um_00255_00826-1	Cluster 2
s_008um_00131_00590-1	Cluster 2
s_008um_00090_00049-1	Cluster 1
s_008um_00504_00677-1	Cluster 1
s_008um_00175_00714-1	Cluster 2
s_008um_00775_00514-1	Cluster 1
s_008um_00304_00083-1	Cluster 1
s_008um_00171_00400-1	Cluster 1
s_008um_00196_00034-1	Cluster 2
s_008um_00283_00359-1	Cluster 1
s_008um_00570_00236-1	Cluster 2
s_008um_00162_00441-1	Cluster 1
s_008um_00079_00559-1	Cluster 1
s_008um_00233_00792-1	Cluster 2
s_008um_00096_00150-1	Cluster 1
s_008um_00151_00644-1	Cluster 1
s_008um_00471_00382-1	Cluster 1
s_008um_00649_00610-1	Cluster 1
s_008um_00003_00544-1	Cluster 1
s_008um_00688_00676-1	Cluster 2
s_008um_00370_00746-1	Cluster 1
s_008um_00041_00235-1	Cluster 1
s_008um_00403_00777-1	Cluster 1
s_008um_00449_00313-1	Cluster 1
s_008um_00429_00661-1	Cluster 1
s_008um_00148_00310-1	Cluster 1
s_008um_00690_00683-1	Cluster 1
s_008um_00251_00107-1	Cluster 1
s_008um_00059_00132-1	Cluster 1
s_008um_00424_00759-1	Cluster 2
s_008um_00057_00826-1	Cluster 2
s_008um_00280_00796-1	Cluster 2
s_008um_00042_00609-1	Cluster 1
s_008um_00114_00129-1	Cluster 1
s_008um_00084_00731-1	Cluster 1
s_008um_00614_00157-1	Cluster 2
s_008um_00603_00315-1	Cluster 1
s_008um_00073_00619-1	Cluster 1
s_008um_00308_00744-1	Cluster 2
s_008um_00461_00362-1	Cluster 2
s_008um_00587_00429-1	Cluster 2
s_008um_00093_00613-1	Cluster 1
s_008um_00270_00116-1	Cluster 2
s_008um_00388_00370-1	Cluster 2
s_008um_00378_00062-1	Cluster 2
s_008um_00750_00517-1	Cluster 1
s_008um_00342_00258-1	Cluster 1
s_008um_00342_00835-1	Cluster 2
s_008um_00301_00007-1	Cluster 2
s_008um_00657_00715-1	Cluster 2
s_008um_00368_00584-1	Cluster 2
s_008um_00266_00008-1	Cluster 2
s_008um_00127_00375-1	Cluster 1
s_008um_00444_00354-1	Cluster 2
s_008um_00703_00584-1	Cluster 1
s_008um_00732_00608-1	Cluster 2
s_008um_00425_00577-1	Cluster 2
s_008um_00293_00428-1	Cluster 1
s_008um_00636_00799-1	Cluster 2
s_008um_00190_00794-1	Cluster 2
s_008um_00365_00271-1	Cluster 1
s_008um_00152_00427-1	Cluster 1
s_008um_00317_00677-1	Cluster 1
s_008um_00524_00716-1	Cluster 2
s_008um_00073_00413-1	Cluster 1
s_008um_00258_00711-1	Cluster 1
s_008um_00217_00594-1	Cluster 1
s_008um_00549_00452-1	Cluster 2
s_008um_00476_00279-1	Cluster 2
s_008um_00390_00396-1	Cluster 2
s_008um_00190_00238-1	Cluster 1
s_008um_00707_00598-1	Cluster 2
s_008um_00208_00699-1	Cluster 2
s_008um_00028_00060-1	Cluster 1
s_008um_00269_00446-1	Cluster 1
s_008um_00114_00157-1	Cluster 1
s_008um_00231_00376-1	Cluster 1
s_008um_00593_00402-1	Cluster 2
s_008um_00175_00553-1	Cluster 2
s_008um_00198_00210-1	Cluster 1
s_008um_00223_00316-1	Cluster 1
s_008um_00194_00599-1	Cluster 2
s_008um_00393_00059-1	Cluster 1
s_008um_00060_00678-1	Cluster 2
s_008um_00303_00655-1	Cluster 1
s_008um_00409_00553-1	Cluster 1
s_008um_00511_00325-1	Cluster 2
s_008um_00250_00402-1	Cluster 1
s_008um_00429_00786-1	Cluster 2
s_008um_00207_00213-1	Cluster 1
s_008um_00404_00221-1	Cluster 1
s_008um_00512_00193-1	Cluster 2
s_008um_00456_00041-1	Cluster 1
s_008um_00272_00302-1	Cluster 2
s_008um_00610_00501-1	Cluster 2
s_008um_00175_00623-1	Cluster 1
s_008um_00614_00791-1	Cluster 2
s_008um_00104_00265-1	Cluster 1
s_008um_00162_00247-1	Cluster 1
s_008um_00210_00185-1	Cluster 2
s_008um_00568_00458-1	Cluster 2
s_008um_00145_00191-1	Cluster 1
s_008um_00492_00282-1	Cluster 2
s_008um_00000_00045-1	Cluster 1
s_008um_00001_00626-1	Cluster 1
s_008um_00389_00150-1	Cluster 1
s_008um_00492_00611-1	Cluster 2
s_008um_00685_00576-1	Cluster 1
s_008um_00474_00285-1	Cluster 2
s_008um_00218_00755-1	Cluster 2
s_008um_00066_00562-1	Cluster 2
s_008um_00268_00778-1	Cluster 2
s_008um_00057_00824-1	Cluster 2
s_008um_00358_00592-1	Cluster 2
s_008um_00332_00003-1	Cluster 2
s_008um_00614_00639-1	Cluster 2
s_008um_00488_00165-1	Cluster 2
s_008um_00382_00499-1	Cluster 2
s_008um_00028_00529-1	Cluster 1
s_008um_00475_00022-1	Cluster 1
s_008um_00228_00132-1	Cluster 1
s_008um_00337_00727-1	Cluster 1
s_008um_00108_00820-1	Cluster 2
s_008um_00514_00150-1	Cluster 2
s_008um_00006_00270-1	Cluster 1
s_008um_00350_00182-1	Cluster 1
s_008um_00409_00156-1	Cluster 1
s_008um_00650_00549-1	Cluster 2
s_008um_00585_00047-1	Cluster 1
s_008um_00125_00446-1	Cluster 1
s_008um_00600_00381-1	Cluster 2
s_008um_00579_00232-1	Cluster 2
s_008um_00510_00583-1	Cluster 2
s_008um_00291_00424-1	Cluster 1
s_008um_00110_00140-1	Cluster 1
s_008um_00478_00075-1	Cluster 1
s_008um_00398_00780-1	Cluster 1
s_008um_00097_00719-1	Cluster 2
s_008um_00612_00638-1	Cluster 2
s_008um_00167_00695-1	Cluster 2
s_008um_00529_00393-1	Cluster 2
s_008um_00391_00712-1	Cluster 1
s_008um_00652_00770-1	Cluster 2
s_008um_00552_00814-1	Cluster 1
s_008um_00243_00034-1	Cluster 1
s_008um_00247_00050-1	Cluster 1
s_008um_00571_00251-1	Cluster 1
s_008um_00067_00778-1	Cluster 2
s_008um_00546_00813-1	Cluster 1
s_008um_00446_00517-1	Cluster 1
s_008um_00290_00008-1	Cluster 2
s_008um_00184_00828-1	Cluster 2
s_008um_00185_00759-1	Cluster 2
s_008um_00325_00265-1	Cluster 2
s_008um_00249_00687-1	Cluster 1
s_008um_00276_00190-1	Cluster 2
s_008um_00163_00627-1	Cluster 2
s_008um_00637_00264-1	Cluster 1
s_008um_00110_00808-1	Cluster 2
s_008um_00400_00701-1	Cluster 2
s_008um_00158_00381-1	Cluster 1
s_008um_00358_00361-1	Cluster 1
s_008um_00102_00435-1	Cluster 1
s_008um_00495_00487-1	Cluster 2
s_008um_00538_00401-1	Cluster 2
s_008um_00292_00555-1	Cluster 2
s_008um_00603_00776-1	Cluster 2
s_008um_00213_00464-1	Cluster 1
s_008um_00145_00393-1	Cluster 1
s_008um_00683_00496-1	Cluster 1
s_008um_00062_00668-1	Cluster 2
s_008um_00201_00827-1	Cluster 2
s_008um_00168_00181-1	Cluster 1
s_008um_00137_00169-1	Cluster 1
s_008um_00016_00049-1	Cluster 1
s_008um_00198_00528-1	Cluster 1
s_008um_00468_00748-1	Cluster 2
s_008um_00527_00049-1	Cluster 1
s_008um_00156_00235-1	Cluster 1
s_008um_00152_00685-1	Cluster 2
s_008um_00196_00607-1	Cluster 1
s_008um_00047_00472-1	Cluster 1
s_008um_00640_00599-1	Cluster 2
s_008um_00292_00511-1	Cluster 2
s_008um_00152_00255-1	Cluster 1
s_008um_00229_00211-1	Cluster 1
s_008um_00572_00608-1	Cluster 1
s_008um_00378_00639-1	Cluster 2
s_008um_00388_00690-1	Cluster 2
s_008um_00587_00125-1	Cluster 1
s_008um_00193_00554-1	Cluster 2
s_008um_00072_00542-1	Cluster 2
s_008um_00198_00626-1	Cluster 1
s_008um_00708_00571-1	Cluster 1
s_008um_00394_00623-1	Cluster 2
s_008um_00406_00335-1	Cluster 1
s_008um_00185_00581-1	Cluster 1
s_008um_00213_00078-1	Cluster 1
s_008um_00537_00094-1	Cluster 2
s_008um_00589_00212-1	Cluster 2
s_008um_00421_00141-1	Cluster 1
s_008um_00532_00569-1	Cluster 2
s_008um_00154_00391-1	Cluster 1
s_008um_00419_00432-1	Cluster 1
s_008um_00287_00184-1	Cluster 2
s_008um_00085_00795-1	Cluster 2
s_008um_00295_00661-1	Cluster 2
s_008um_00018_00368-1	Cluster 1
s_008um_00149_00285-1	Cluster 1
s_008um_00544_00670-1	Cluster 1
s_008um_00207_00736-1	Cluster 2
s_008um_00578_00611-1	Cluster 1
s_008um_00291_00519-1	Cluster 1
s_008um_00457_00296-1	Cluster 2
s_008um_00403_00564-1	Cluster 2
s_008um_00662_00626-1	Cluster 1
s_008um_00025_00092-1	Cluster 1
s_008um_00260_00565-1	Cluster 1
s_008um_00669_00493-1	Cluster 2
s_008um_00387_00480-1	Cluster 2
s_008um_00631_00759-1	Cluster 1
s_008um_00071_00071-1	Cluster 1
s_008um_00226_00483-1	Cluster 2
s_008um_00451_00137-1	Cluster 1
s_008um_00163_00551-1	Cluster 2
s_008um_00150_00067-1	Cluster 1
s_008um_00598_00546-1	Cluster 2
s_008um_00550_00607-1	Cluster 1
s_008um_00126_00591-1	Cluster 1
s_008um_00269_00030-1	Cluster 2
s_008um_00043_00473-1	Cluster 1
s_008um_00204_00078-1	Cluster 1
s_008um_00273_00140-1	Cluster 2
s_008um_00429_00586-1	Cluster 2
s_008um_00533_00511-1	Cluster 2
s_008um_00489_00375-1	Cluster 2
s_008um_00023_00495-1	Cluster 1
s_008um_00275_00685-1	Cluster 2
s_008um_00069_00165-1	Cluster 1
s_008um_00199_00118-1	Cluster 1
s_008um_00311_00545-1	Cluster 1
s_008um_00177_00264-1	Cluster 1
s_008um_00070_00284-1	Cluster 1
s_008um_00102_00465-1	Cluster 1
s_008um_00637_00435-1	Cluster 2
s_008um_00026_00105-1	Cluster 1
s_008um_00046_00121-1	Cluster 1
s_008um_00273_00418-1	Cluster 1
s_008um_00038_00485-1	Cluster 1
s_008um_00033_00762-1	Cluster 1
s_008um_00014_00836-1	Cluster 2
s_008um_00356_00332-1	Cluster 1
s_008um_00500_00277-1	Cluster 2
s_008um_00670_00547-1	Cluster 2
s_008um_00068_00079-1	Cluster 1
s_008um_00153_00671-1	Cluster 2
s_008um_00197_00355-1	Cluster 1
s_008um_00106_00013-1	Cluster 1
s_008um_00492_00713-1	Cluster 1
s_008um_00228_00495-1	Cluster 2
s_008um_00207_00550-1	Cluster 1
s_008um_00543_00243-1	Cluster 1
s_008um_00212_00390-1	Cluster 1
s_008um_00415_00667-1	Cluster 2
s_008um_00566_00069-1	Cluster 1
s_008um_00642_00604-1	Cluster 2
s_008um_00275_00448-1	Cluster 1
s_008um_00630_00155-1	Cluster 2
s_008um_00127_00393-1	Cluster 1
s_008um_00155_00601-1	Cluster 1
s_008um_00152_00230-1	Cluster 1
s_008um_00208_00746-1	Cluster 2
s_008um_00605_00826-1	Cluster 2
s_008um_00302_00515-1	Cluster 1
s_008um_00475_00686-1	Cluster 2
s_008um_00470_00626-1	Cluster 1
s_008um_00376_00537-1	Cluster 1
s_008um_00545_00026-1	Cluster 2
s_008um_00444_00273-1	Cluster 2
s_008um_00316_00764-1	Cluster 2
s_008um_00573_00143-1	Cluster 1
s_008um_00493_00634-1	Cluster 2
s_008um_00229_00029-1	Cluster 2
s_008um_00106_00625-1	Cluster 1
s_008um_00362_00089-1	Cluster 1
s_008um_00258_00341-1	Cluster 1
s_008um_00547_00395-1	Cluster 2
s_008um_00548_00553-1	Cluster 2
s_008um_00464_00410-1	Cluster 2
s_008um_00558_00390-1	Cluster 1
s_008um_00264_00442-1	Cluster 1
s_008um_00272_00497-1	Cluster 1
s_008um_00435_00470-1	Cluster 1
s_008um_00332_00582-1	Cluster 1
s_008um_00458_00439-1	Cluster 2
s_008um_00613_00373-1	Cluster 1
s_008um_00391_00131-1	Cluster 1
s_008um_00589_00025-1	Cluster 1
s_008um_00264_00735-1	Cluster 2
s_008um_00148_00292-1	Cluster 1
s_008um_00357_00688-1	Cluster 1
s_008um_00224_00150-1	Cluster 2
s_008um_00308_00007-1	Cluster 2
s_008um_00199_00429-1	Cluster 1
s_008um_00001_00034-1	Cluster 1
s_008um_00004_00578-1	Cluster 1
s_008um_00545_00609-1	Cluster 2
s_008um_00199_00805-1	Cluster 2
s_008um_00452_00015-1	Cluster 2
s_008um_00257_00722-1	Cluster 2
s_008um_00645_00643-1	Cluster 2
s_008um_00572_00250-1	Cluster 1
s_008um_00262_00495-1	Cluster 1
s_008um_00166_00101-1	Cluster 1
s_008um_00386_00482-1	Cluster 2
s_008um_00656_00557-1	Cluster 2
s_008um_00513_00564-1	Cluster 1
s_008um_00212_00096-1	Cluster 1
s_008um_00345_00322-1	Cluster 1
s_008um_00501_00462-1	Cluster 2
s_008um_00043_00114-1	Cluster 1
s_008um_00575_00091-1	Cluster 2
s_008um_00464_00720-1	Cluster 1
s_008um_00280_00115-1	Cluster 2
s_008um_00440_00297-1	Cluster 1
s_008um_00082_00118-1	Cluster 1
s_008um_00365_00199-1	Cluster 1
s_008um_00481_00130-1	Cluster 2
s_008um_00480_00171-1	Cluster 2
s_008um_00217_00090-1	Cluster 1
s_008um_00321_00240-1	Cluster 2
s_008um_00419_00631-1	Cluster 1
s_008um_00181_00493-1	Cluster 2
s_008um_00287_00088-1	Cluster 1
s_008um_00139_00730-1	Cluster 2
s_008um_00298_00355-1	Cluster 1
s_008um_00125_00619-1	Cluster 1
s_008um_00567_00699-1	Cluster 2
s_008um_00588_00410-1	Cluster 2
s_008um_00236_00375-1	Cluster 1
s_008um_00591_00593-1	Cluster 1
s_008um_00250_00068-1	Cluster 1
s_008um_00227_00736-1	Cluster 1
s_008um_00665_00640-1	Cluster 1
s_008um_00708_00585-1	Cluster 1
s_008um_00686_00753-1	Cluster 2
s_008um_00299_00239-1	Cluster 2
s_008um_00729_00607-1	Cluster 2
s_008um_00021_00102-1	Cluster 1
s_008um_00434_00478-1	Cluster 1
s_008um_00246_00761-1	Cluster 1
s_008um_00095_00604-1	Cluster 1
s_008um_00141_00007-1	Cluster 1
s_008um_00001_00089-1	Cluster 1
s_008um_00409_00064-1	Cluster 1
s_008um_00365_00177-1	Cluster 1
s_008um_00047_00352-1	Cluster 1
s_008um_00590_00207-1	Cluster 2
s_008um_00280_00782-1	Cluster 2
s_008um_00498_00382-1	Cluster 1
s_008um_00018_00189-1	Cluster 1
s_008um_00405_00262-1	Cluster 1
s_008um_00070_00081-1	Cluster 1
s_008um_00654_00528-1	Cluster 1
s_008um_00505_00510-1	Cluster 1
s_008um_00626_00802-1	Cluster 2
s_008um_00165_00738-1	Cluster 2
s_008um_00605_00067-1	Cluster 2
s_008um_00385_00405-1	Cluster 1
s_008um_00510_00156-1	Cluster 1
s_008um_00331_00780-1	Cluster 1
s_008um_00031_00715-1	Cluster 2
s_008um_00175_00123-1	Cluster 1
s_008um_00439_00577-1	Cluster 2
s_008um_00450_00742-1	Cluster 2
s_008um_00322_00390-1	Cluster 1
s_008um_00433_00681-1	Cluster 2
s_008um_00134_00058-1	Cluster 1
s_008um_00494_00571-1	Cluster 2
s_008um_00603_00097-1	Cluster 2
s_008um_00433_00450-1	Cluster 1
s_008um_00167_00290-1	Cluster 1
s_008um_00024_00606-1	Cluster 1
s_008um_00331_00470-1	Cluster 2
s_008um_00530_00435-1	Cluster 1
s_008um_00469_00024-1	Cluster 2
s_008um_00352_00353-1	Cluster 1
s_008um_00265_00171-1	Cluster 2
s_008um_00583_00354-1	Cluster 1
s_008um_00465_00190-1	Cluster 1
s_008um_00356_00119-1	Cluster 1
s_008um_00168_00120-1	Cluster 1
s_008um_00695_00756-1	Cluster 1
s_008um_00368_00405-1	Cluster 1
s_008um_00018_00545-1	Cluster 1
s_008um_00579_00671-1	Cluster 1
s_008um_00239_00329-1	Cluster 1
s_008um_00316_00445-1	Cluster 1
s_008um_00565_00622-1	Cluster 1
s_008um_00122_00124-1	Cluster 1
s_008um_00175_00191-1	Cluster 1
s_008um_00285_00412-1	Cluster 1
s_008um_00191_00102-1	Cluster 1
s_008um_00380_00163-1	Cluster 1
s_008um_00578_00413-1	Cluster 2
s_008um_00338_00187-1	Cluster 1
s_008um_00607_00479-1	Cluster 2
s_008um_00121_00147-1	Cluster 1
s_008um_00227_00470-1	Cluster 2
s_008um_00296_00166-1	Cluster 2
s_008um_00254_00246-1	Cluster 2
s_008um_00408_00321-1	Cluster 1
s_008um_00441_00003-1	Cluster 2
s_008um_00142_00640-1	Cluster 1
s_008um_00340_00637-1	Cluster 2
s_008um_00378_00239-1	Cluster 1
s_008um_00550_00308-1	Cluster 2
s_008um_00207_00514-1	Cluster 1
s_008um_00383_00600-1	Cluster 2
s_008um_00219_00479-1	Cluster 2
s_008um_00619_00527-1	Cluster 2
s_008um_00397_00544-1	Cluster 1
s_008um_00577_00201-1	Cluster 2
s_008um_00364_00354-1	Cluster 1
s_008um_00039_00519-1	Cluster 1
s_008um_00155_00148-1	Cluster 1
s_008um_00473_00746-1	Cluster 2
s_008um_00628_00450-1	Cluster 1
s_008um_00436_00453-1	Cluster 2
s_008um_00504_00593-1	Cluster 2
s_008um_00280_00641-1	Cluster 1
s_008um_00444_00117-1	Cluster 1
s_008um_00138_00677-1	Cluster 2
s_008um_00249_00408-1	Cluster 1
s_008um_00175_00741-1	Cluster 1
s_008um_00110_00060-1	Cluster 1
s_008um_00292_00035-1	Cluster 2
s_008um_00006_00420-1	Cluster 1
s_008um_00600_00070-1	Cluster 1
s_008um_00305_00400-1	Cluster 1
s_008um_00006_00772-1	Cluster 1
s_008um_00381_00830-1	Cluster 2
s_008um_00404_00383-1	Cluster 1
s_008um_00293_00079-1	Cluster 1
s_008um_00336_00098-1	Cluster 1
s_008um_00647_00530-1	Cluster 1
s_008um_00187_00161-1	Cluster 2
s_008um_00147_00228-1	Cluster 1
s_008um_00141_00763-1	Cluster 2
s_008um_00380_00737-1	Cluster 2
s_008um_00150_00128-1	Cluster 1
s_008um_00090_00663-1	Cluster 1
s_008um_00603_00512-1	Cluster 2
s_008um_00517_00756-1	Cluster 1
s_008um_00046_00628-1	Cluster 1
s_008um_00171_00414-1	Cluster 1
s_008um_00525_00153-1	Cluster 2
s_008um_00040_00826-1	Cluster 2
s_008um_00628_00627-1	Cluster 1
s_008um_00461_00744-1	Cluster 1
s_008um_00601_00185-1	Cluster 1
s_008um_00244_00552-1	Cluster 2
s_008um_00456_00201-1	Cluster 2
s_008um_00074_00539-1	Cluster 1
s_008um_00677_00616-1	Cluster 2
s_008um_00581_00644-1	Cluster 1
s_008um_00278_00207-1	Cluster 1
s_008um_00666_00664-1	Cluster 1
s_008um_00439_00263-1	Cluster 2
s_008um_00534_00494-1	Cluster 1
s_008um_00162_00068-1	Cluster 1
s_008um_00455_00631-1	Cluster 2
s_008um_00228_00770-1	Cluster 1
s_008um_00232_00626-1	Cluster 1
s_008um_00042_00395-1	Cluster 1
s_008um_00527_00313-1	Cluster 2
s_008um_00339_00094-1	Cluster 1
s_008um_00322_00231-1	Cluster 2
s_008um_00065_00384-1	Cluster 1
s_008um_00310_00144-1	Cluster 1
s_008um_00474_00368-1	Cluster 2
s_008um_00035_00252-1	Cluster 1
s_008um_00025_00540-1	Cluster 1
s_008um_00119_00146-1	Cluster 1
s_008um_00566_00209-1	Cluster 2
s_008um_00146_00639-1	Cluster 2
s_008um_00507_00356-1	Cluster 1
s_008um_00506_00057-1	Cluster 2
s_008um_00294_00438-1	Cluster 1
s_008um_00580_00007-1	Cluster 2
s_008um_00272_00210-1	Cluster 1
s_008um_00574_00274-1	Cluster 2
s_008um_00026_00371-1	Cluster 1
s_008um_00324_00004-1	Cluster 2
s_008um_00259_00166-1	Cluster 2
s_008um_00562_00696-1	Cluster 1
s_008um_00569_00403-1	Cluster 1
s_008um_00416_00161-1	Cluster 1
s_008um_00575_00102-1	Cluster 2
s_008um_00584_00712-1	Cluster 2
s_008um_00620_00452-1	Cluster 2
s_008um_00044_00583-1	Cluster 1
s_008um_00310_00436-1	Cluster 1
s_008um_00004_00830-1	Cluster 1
s_008um_00587_00326-1	Cluster 2
s_008um_00376_00501-1	Cluster 1
s_008um_00299_00021-1	Cluster 2
s_008um_00216_00045-1	Cluster 1
s_008um_00184_00294-1	Cluster 1
s_008um_00590_00344-1	Cluster 2
s_008um_00113_00106-1	Cluster 1
s_008um_00122_00579-1	Cluster 1
s_008um_00011_00199-1	Cluster 1
s_008um_00614_00780-1	Cluster 2
s_008um_00198_00479-1	Cluster 2
s_008um_00715_00487-1	Cluster 1
s_008um_00559_00193-1	Cluster 2
s_008um_00416_00376-1	Cluster 1
s_008um_00602_00101-1	Cluster 2
s_008um_00443_00513-1	Cluster 2
s_008um_00030_00065-1	Cluster 1
s_008um_00196_00087-1	Cluster 1
s_008um_00369_00334-1	Cluster 1
s_008um_00515_00051-1	Cluster 2
s_008um_00209_00173-1	Cluster 2
s_008um_00474_00074-1	Cluster 1
s_008um_00109_00718-1	Cluster 2
s_008um_00623_00238-1	Cluster 2
s_008um_00181_00131-1	Cluster 1
s_008um_00419_00157-1	Cluster 1
s_008um_00279_00227-1	Cluster 2
s_008um_00469_00273-1	Cluster 2
s_008um_00019_00562-1	Cluster 2
s_008um_00531_00472-1	Cluster 2
s_008um_00070_00211-1	Cluster 1
s_008um_00149_00371-1	Cluster 1
s_008um_00729_00458-1	Cluster 2
s_008um_00352_00184-1	Cluster 1
s_008um_00081_00817-1	Cluster 2
s_008um_00458_00187-1	Cluster 1
s_008um_00240_00097-1	Cluster 1
s_008um_00606_00112-1	Cluster 2
s_008um_00573_00111-1	Cluster 2
s_008um_00132_00325-1	Cluster 1
s_008um_00676_00687-1	Cluster 1
s_008um_00664_00562-1	Cluster 2
s_008um_00570_00783-1	Cluster 1
s_008um_00600_00230-1	Cluster 1
s_008um_00569_00460-1	Cluster 2
s_008um_00249_00376-1	Cluster 1
s_008um_00067_00085-1	Cluster 1
s_008um_00322_00814-1	Cluster 2
s_008um_00624_00414-1	Cluster 1
s_008um_00458_00365-1	Cluster 2
s_008um_00222_00800-1	Cluster 2
s_008um_00542_00109-1	Cluster 2
s_008um_00204_00735-1	Cluster 2
s_008um_00714_00605-1	Cluster 2
s_008um_00292_00060-1	Cluster 2
s_008um_00000_00169-1	Cluster 1
s_008um_00564_00688-1	Cluster 2
s_008um_00146_00810-1	Cluster 2
s_008um_00237_00269-1	Cluster 2
s_008um_00235_00831-1	Cluster 2
s_008um_00143_00575-1	Cluster 1
s_008um_00062_00742-1	Cluster 2
s_008um_00107_00049-1	Cluster 1
s_008um_00505_00370-1	Cluster 1
s_008um_00147_00221-1	Cluster 1
s_008um_00120_00524-1	Cluster 2
s_008um_00395_00638-1	Cluster 2
s_008um_00555_00669-1	Cluster 2
s_008um_00136_00807-1	Cluster 2
s_008um_00581_00608-1	Cluster 2
s_008um_00100_00348-1	Cluster 1
s_008um_00167_00221-1	Cluster 1
s_008um_00466_00574-1	Cluster 2
s_008um_00181_00214-1	Cluster 1
s_008um_00069_00261-1	Cluster 1
s_008um_00371_00233-1	Cluster 1
s_008um_00367_00141-1	Cluster 2
s_008um_00070_00634-1	Cluster 1
s_008um_00214_00424-1	Cluster 1
s_008um_00602_00394-1	Cluster 2
s_008um_00180_00579-1	Cluster 1
s_008um_00373_00563-1	Cluster 1
s_008um_00543_00723-1	Cluster 1
s_008um_00257_00405-1	Cluster 1
s_008um_00530_00373-1	Cluster 1
s_008um_00169_00222-1	Cluster 1
s_008um_00337_00720-1	Cluster 2
s_008um_00232_00564-1	Cluster 2
s_008um_00130_00207-1	Cluster 1
s_008um_00279_00218-1	Cluster 2
s_008um_00242_00039-1	Cluster 1
s_008um_00370_00502-1	Cluster 1
s_008um_00027_00127-1	Cluster 1
s_008um_00140_00125-1	Cluster 1
s_008um_00181_00561-1	Cluster 1
s_008um_00212_00432-1	Cluster 1
s_008um_00126_00296-1	Cluster 1
s_008um_00222_00090-1	Cluster 1
s_008um_00639_00617-1	Cluster 2
s_008um_00116_00328-1	Cluster 1
s_008um_00296_00571-1	Cluster 1
s_008um_00401_00053-1	Cluster 2
s_008um_00077_00432-1	Cluster 1
s_008um_00116_00563-1	Cluster 1
s_008um_00306_00608-1	Cluster 1
s_008um_00543_00264-1	Cluster 1
s_008um_00127_00597-1	Cluster 2
s_008um_00589_00793-1	Cluster 2
s_008um_00536_00365-1	Cluster 2
s_008um_00164_00577-1	Cluster 1
s_008um_00048_00283-1	Cluster 1
s_008um_00179_00130-1	Cluster 1
s_008um_00054_00649-1	Cluster 1
s_008um_00113_00737-1	Cluster 2
s_008um_00019_00362-1	Cluster 1
s_008um_00424_00152-1	Cluster 1
s_008um_00496_00282-1	Cluster 2
s_008um_00182_00302-1	Cluster 1
s_008um_00130_00515-1	Cluster 1
s_008um_00273_00376-1	Cluster 1
s_008um_00055_00141-1	Cluster 1
s_008um_00679_00573-1	Cluster 1
s_008um_00537_00052-1	Cluster 2
s_008um_00493_00061-1	Cluster 2
s_008um_00334_00214-1	Cluster 2
s_008um_00439_00615-1	Cluster 2
s_008um_00005_00113-1	Cluster 1
s_008um_00152_00660-1	Cluster 1
s_008um_00597_00398-1	Cluster 1
s_008um_00015_00573-1	Cluster 2
s_008um_00425_00610-1	Cluster 2
s_008um_00537_00558-1	Cluster 1
s_008um_00290_00431-1	Cluster 1
s_008um_00506_00334-1	Cluster 2
s_008um_00231_00055-1	Cluster 1
s_008um_00333_00077-1	Cluster 1
s_008um_00078_00169-1	Cluster 1
s_008um_00306_00754-1	Cluster 2
s_008um_00606_00422-1	Cluster 1
s_008um_00476_00104-1	Cluster 1
s_008um_00171_00479-1	Cluster 2
s_008um_00037_00518-1	Cluster 1
s_008um_00209_00144-1	Cluster 2
s_008um_00139_00602-1	Cluster 1
s_008um_00700_00629-1	Cluster 2
s_008um_00400_00598-1	Cluster 2
s_008um_00372_00328-1	Cluster 1
s_008um_00166_00176-1	Cluster 1
s_008um_00448_00774-1	Cluster 2
s_008um_00512_00602-1	Cluster 2
s_008um_00558_00574-1	Cluster 2
s_008um_00556_00761-1	Cluster 2
s_008um_00675_00591-1	Cluster 2
s_008um_00124_00818-1	Cluster 2
s_008um_00613_00385-1	Cluster 1
s_008um_00685_00744-1	Cluster 2
s_008um_00039_00372-1	Cluster 1
s_008um_00436_00764-1	Cluster 1
s_008um_00157_00606-1	Cluster 1
s_008um_00200_00335-1	Cluster 1
s_008um_00458_00681-1	Cluster 2
s_008um_00509_00585-1	Cluster 2
s_008um_00397_00530-1	Cluster 1
s_008um_00486_00400-1	Cluster 1
s_008um_00629_00736-1	Cluster 1
s_008um_00274_00134-1	Cluster 1
s_008um_00501_00754-1	Cluster 1
s_008um_00188_00206-1	Cluster 1
s_008um_00116_00779-1	Cluster 2
s_008um_00223_00638-1	Cluster 1
s_008um_00336_00494-1	Cluster 2
s_008um_00632_00627-1	Cluster 1
s_008um_00605_00786-1	Cluster 2
s_008um_00573_00015-1	Cluster 2
s_008um_00082_00173-1	Cluster 1
s_008um_00106_00574-1	Cluster 2
s_008um_00236_00169-1	Cluster 1
s_008um_00143_00132-1	Cluster 1
s_008um_00364_00079-1	Cluster 1
s_008um_00369_00450-1	Cluster 1
s_008um_00410_00278-1	Cluster 2
s_008um_00273_00572-1	Cluster 2
s_008um_00145_00163-1	Cluster 1
s_008um_00240_00533-1	Cluster 1
s_008um_00387_00780-1	Cluster 1
s_008um_00050_00332-1	Cluster 1
s_008um_00514_00532-1	Cluster 1
s_008um_00418_00441-1	Cluster 1
s_008um_00525_00597-1	Cluster 1
s_008um_00205_00331-1	Cluster 1
s_008um_00270_00020-1	Cluster 2
s_008um_00041_00194-1	Cluster 1
s_008um_00275_00126-1	Cluster 2
s_008um_00501_00693-1	Cluster 2
s_008um_00545_00531-1	Cluster 2
s_008um_00508_00681-1	Cluster 1
s_008um_00213_00463-1	Cluster 1
s_008um_00174_00711-1	Cluster 2
s_008um_00415_00706-1	Cluster 2
s_008um_00552_00129-1	Cluster 1
s_008um_00622_00178-1	Cluster 1
s_008um_00094_00412-1	Cluster 1
s_008um_00432_00282-1	Cluster 1
s_008um_00369_00462-1	Cluster 1
s_008um_00050_00409-1	Cluster 1
s_008um_00573_00508-1	Cluster 2
s_008um_00374_00640-1	Cluster 2
s_008um_00229_00764-1	Cluster 1
s_008um_00089_00561-1	Cluster 1
s_008um_00222_00026-1	Cluster 2
s_008um_00472_00768-1	Cluster 1
s_008um_00185_00473-1	Cluster 2
s_008um_00142_00254-1	Cluster 1
s_008um_00231_00625-1	Cluster 1
s_008um_00121_00754-1	Cluster 2
s_008um_00270_00449-1	Cluster 1
s_008um_00249_00738-1	Cluster 2
s_008um_00044_00703-1	Cluster 1
s_008um_00028_00737-1	Cluster 2
s_008um_00432_00599-1	Cluster 2
s_008um_00463_00538-1	Cluster 2
s_008um_00300_00274-1	Cluster 2
s_008um_00586_00115-1	Cluster 2
s_008um_00496_00485-1	Cluster 2
s_008um_00478_00673-1	Cluster 2
s_008um_00349_00372-1	Cluster 1
s_008um_00054_00071-1	Cluster 1
s_008um_00735_00503-1	Cluster 1
s_008um_00246_00062-1	Cluster 1
s_008um_00421_00306-1	Cluster 1
s_008um_00523_00071-1	Cluster 2
s_008um_00131_00575-1	Cluster 1
s_008um_00310_00261-1	Cluster 2
s_008um_00512_00559-1	Cluster 1
s_008um_00229_00316-1	Cluster 1
s_008um_00096_00537-1	Cluster 1
s_008um_00105_00581-1	Cluster 2
s_008um_00113_00136-1	Cluster 1
s_008um_00362_00374-1	Cluster 1
s_008um_00457_00371-1	Cluster 2
s_008um_00667_00497-1	Cluster 2
s_008um_00069_00558-1	Cluster 2
s_008um_00017_00448-1	Cluster 1
s_008um_00112_00719-1	Cluster 2
s_008um_00161_00798-1	Cluster 1
s_008um_00248_00429-1	Cluster 1
s_008um_00173_00412-1	Cluster 1
s_008um_00417_00347-1	Cluster 1
s_008um_00612_00828-1	Cluster 1
s_008um_00147_00151-1	Cluster 1
s_008um_00502_00572-1	Cluster 2
s_008um_00076_00725-1	Cluster 2
s_008um_00161_00201-1	Cluster 1
s_008um_00129_00058-1	Cluster 1
s_008um_00637_00828-1	Cluster 1
s_008um_00028_00752-1	Cluster 1
s_008um_00082_00039-1	Cluster 1
s_008um_00215_00149-1	Cluster 2
s_008um_00539_00026-1	Cluster 2
s_008um_00279_00669-1	Cluster 1
s_008um_00468_00086-1	Cluster 2
s_008um_00541_00239-1	Cluster 1
s_008um_00325_00478-1	Cluster 1
s_008um_00566_00251-1	Cluster 1
s_008um_00275_00001-1	Cluster 2
s_008um_00084_00586-1	Cluster 1
s_008um_00696_00561-1	Cluster 2
s_008um_00551_00580-1	Cluster 2
s_008um_00411_00774-1	Cluster 1
s_008um_00311_00397-1	Cluster 1
s_008um_00299_00253-1	Cluster 2
s_008um_00079_00225-1	Cluster 1
s_008um_00299_00080-1	Cluster 1
s_008um_00119_00704-1	Cluster 2
s_008um_00684_00435-1	Cluster 1
s_008um_00377_00512-1	Cluster 2
s_008um_00243_00804-1	Cluster 1
s_008um_00351_00608-1	Cluster 2
s_008um_00666_00581-1	Cluster 1
s_008um_00476_00587-1	Cluster 2
s_008um_00023_00623-1	Cluster 1
s_008um_00069_00097-1	Cluster 1
s_008um_00105_00321-1	Cluster 1
s_008um_00072_00010-1	Cluster 1
s_008um_00058_00318-1	Cluster 1
s_008um_00297_00284-1	Cluster 2
s_008um_00265_00510-1	Cluster 2
s_008um_00315_00724-1	Cluster 2
s_008um_00274_00470-1	Cluster 1
s_008um_00516_00704-1	Cluster 2
s_008um_00634_00150-1	Cluster 1
s_008um_00082_00139-1	Cluster 1
s_008um_00078_00542-1	Cluster 1
s_008um_00249_00637-1	Cluster 1
s_008um_00248_00605-1	Cluster 1
s_008um_00400_00064-1	Cluster 2
s_008um_00058_00399-1	Cluster 1
s_008um_00101_00734-1	Cluster 2
s_008um_00008_00216-1	Cluster 1
s_008um_00431_00512-1	Cluster 2
s_008um_00349_00225-1	Cluster 1
s_008um_00263_00642-1	Cluster 2
s_008um_00351_00173-1	Cluster 1
s_008um_00311_00675-1	Cluster 2
s_008um_00420_00263-1	Cluster 1
s_008um_00079_00588-1	Cluster 1
s_008um_00326_00095-1	Cluster 1
s_008um_00018_00762-1	Cluster 2
s_008um_00566_00537-1	Cluster 2
s_008um_00160_00807-1	Cluster 2
s_008um_00220_00263-1	Cluster 1
s_008um_00410_00228-1	Cluster 1
s_008um_00462_00362-1	Cluster 2
s_008um_00530_00196-1	Cluster 2
s_008um_00390_00187-1	Cluster 1
s_008um_00417_00041-1	Cluster 1
s_008um_00405_00673-1	Cluster 2
s_008um_00324_00384-1	Cluster 1
s_008um_00575_00018-1	Cluster 2
s_008um_00092_00245-1	Cluster 1
s_008um_00119_00617-1	Cluster 1
s_008um_00497_00697-1	Cluster 1
s_008um_00611_00033-1	Cluster 2
s_008um_00024_00127-1	Cluster 1
s_008um_00396_00404-1	Cluster 1
s_008um_00620_00483-1	Cluster 2
s_008um_00528_00698-1	Cluster 2
s_008um_00616_00581-1	Cluster 2
s_008um_00619_00468-1	Cluster 1
s_008um_00085_00428-1	Cluster 1
s_008um_00481_00452-1	Cluster 2
s_008um_00064_00778-1	Cluster 2
s_008um_00258_00257-1	Cluster 2
s_008um_00108_00411-1	Cluster 1
s_008um_00202_00806-1	Cluster 2
s_008um_00087_00066-1	Cluster 1
s_008um_00640_00431-1	Cluster 2
s_008um_00340_00177-1	Cluster 1
s_008um_00596_00282-1	Cluster 2
s_008um_00258_00535-1	Cluster 2
s_008um_00586_00425-1	Cluster 2
s_008um_00702_00705-1	Cluster 1
s_008um_00272_00173-1	Cluster 2
s_008um_00085_00707-1	Cluster 1
s_008um_00075_00132-1	Cluster 1
s_008um_00294_00630-1	Cluster 1
s_008um_00510_00357-1	Cluster 1
s_008um_00069_00820-1	Cluster 2
s_008um_00303_00357-1	Cluster 1
s_008um_00139_00468-1	Cluster 1
s_008um_00626_00698-1	Cluster 2
s_008um_00053_00221-1	Cluster 1
s_008um_00271_00073-1	Cluster 1
s_008um_00412_00776-1	Cluster 1
s_008um_00442_00298-1	Cluster 1
s_008um_00697_00664-1	Cluster 1
s_008um_00111_00399-1	Cluster 1
s_008um_00277_00393-1	Cluster 1
s_008um_00573_00353-1	Cluster 2
s_008um_00050_00061-1	Cluster 1
s_008um_00398_00622-1	Cluster 2
s_008um_00591_00169-1	Cluster 1
s_008um_00366_00023-1	Cluster 2
s_008um_00648_00600-1	Cluster 2
s_008um_00424_00126-1	Cluster 1
s_008um_00297_00691-1	Cluster 2
s_008um_00398_00467-1	Cluster 1
s_008um_00240_00379-1	Cluster 1
s_008um_00586_00220-1	Cluster 2
s_008um_00006_00221-1	Cluster 1
s_008um_00465_00625-1	Cluster 2
s_008um_00671_00505-1	Cluster 2
s_008um_00512_00265-1	Cluster 2
s_008um_00175_00231-1	Cluster 1
s_008um_00229_00742-1	Cluster 2
s_008um_00245_00436-1	Cluster 1
s_008um_00291_00682-1	Cluster 1
s_008um_00083_00639-1	Cluster 1
s_008um_00089_00083-1	Cluster 1
s_008um_00282_00534-1	Cluster 1
s_008um_00536_00696-1	Cluster 2
s_008um_00591_00666-1	Cluster 1
s_008um_00312_00341-1	Cluster 1
s_008um_00474_00410-1	Cluster 2
s_008um_00418_00761-1	Cluster 2
s_008um_00501_00642-1	Cluster 2
s_008um_00442_00034-1	Cluster 2
s_008um_00076_00681-1	Cluster 2
s_008um_00511_00537-1	Cluster 2
s_008um_00504_00594-1	Cluster 2
s_008um_00526_00736-1	Cluster 1
s_008um_00211_00384-1	Cluster 1
s_008um_00473_00318-1	Cluster 2
s_008um_00356_00729-1	Cluster 1
s_008um_00406_00536-1	Cluster 1
s_008um_00493_00133-1	Cluster 2
s_008um_00320_00461-1	Cluster 1
s_008um_00403_00345-1	Cluster 1
s_008um_00273_00282-1	Cluster 2
s_008um_00635_00249-1	Cluster 1
s_008um_00584_00516-1	Cluster 2
s_008um_00039_00758-1	Cluster 2
s_008um_00013_00406-1	Cluster 1
s_008um_00530_00156-1	Cluster 2
s_008um_00482_00555-1	Cluster 2
s_008um_00359_00112-1	Cluster 1
s_008um_00543_00016-1	Cluster 2
s_008um_00513_00586-1	Cluster 2
s_008um_00344_00807-1	Cluster 1
s_008um_00397_00116-1	Cluster 1
s_008um_00434_00745-1	Cluster 2
s_008um_00039_00379-1	Cluster 1
s_008um_00661_00476-1	Cluster 1
s_008um_00652_00724-1	Cluster 2
s_008um_00035_00075-1	Cluster 1
s_008um_00411_00148-1	Cluster 1
s_008um_00036_00390-1	Cluster 1
s_008um_00617_00623-1	Cluster 1
s_008um_00106_00810-1	Cluster 1
s_008um_00339_00479-1	Cluster 1
s_008um_00099_00623-1	Cluster 1
s_008um_00451_00030-1	Cluster 2
s_008um_00343_00351-1	Cluster 1
s_008um_00588_00072-1	Cluster 2
s_008um_00686_00472-1	Cluster 1
s_008um_00686_00525-1	Cluster 1
s_008um_00114_00107-1	Cluster 1
s_008um_00252_00825-1	Cluster 1
s_008um_00366_00313-1	Cluster 1
s_008um_00409_00399-1	Cluster 1
s_008um_00233_00430-1	Cluster 1
s_008um_00056_00266-1	Cluster 1
s_008um_00355_00202-1	Cluster 1
s_008um_00035_00609-1	Cluster 2
s_008um_00144_00181-1	Cluster 1
s_008um_00623_00278-1	Cluster 1
s_008um_00535_00151-1	Cluster 2
s_008um_00461_00121-1	Cluster 1
s_008um_00551_00249-1	Cluster 2
s_008um_00700_00724-1	Cluster 1
s_008um_00460_00691-1	Cluster 2
s_008um_00201_00023-1	Cluster 1
s_008um_00488_00767-1	Cluster 2
s_008um_00529_00438-1	Cluster 1
s_008um_00554_00095-1	Cluster 2
s_008um_00178_00179-1	Cluster 2
s_008um_00073_00718-1	Cluster 1
s_008um_00493_00259-1	Cluster 2
s_008um_00098_00319-1	Cluster 1
s_008um_00587_00653-1	Cluster 1
s_008um_00181_00517-1	Cluster 2
s_008um_00016_00741-1	Cluster 2
s_008um_00531_00006-1	Cluster 1
s_008um_00423_00434-1	Cluster 1
s_008um_00649_00468-1	Cluster 1
s_008um_00521_00279-1	Cluster 2
s_008um_00273_00308-1	Cluster 2
s_008um_00268_00211-1	Cluster 2
s_008um_00494_00600-1	Cluster 1
s_008um_00502_00165-1	Cluster 1
s_008um_00312_00213-1	Cluster 2
s_008um_00291_00790-1	Cluster 2
s_008um_00331_00434-1	Cluster 1
s_008um_00572_00124-1	Cluster 1
s_008um_00304_00255-1	Cluster 2
s_008um_00151_00272-1	Cluster 1
s_008um_00264_00194-1	Cluster 2
s_008um_00503_00530-1	Cluster 2
s_008um_00304_00410-1	Cluster 1
s_008um_00111_00087-1	Cluster 1
s_008um_00257_00001-1	Cluster 2
s_008um_00465_00031-1	Cluster 2
s_008um_00110_00708-1	Cluster 2
s_008um_00223_00369-1	Cluster 1
s_008um_00406_00172-1	Cluster 1
s_008um_00418_00689-1	Cluster 2
s_008um_00413_00245-1	Cluster 1
s_008um_00604_00068-1	Cluster 2
s_008um_00008_00617-1	Cluster 1
s_008um_00229_00714-1	Cluster 2
s_008um_00108_00381-1	Cluster 1
s_008um_00131_00702-1	Cluster 2
s_008um_00182_00770-1	Cluster 2
s_008um_00094_00822-1	Cluster 2
s_008um_00000_00490-1	Cluster 1
s_008um_00075_00185-1	Cluster 1
s_008um_00398_00604-1	Cluster 1
s_008um_00484_00302-1	Cluster 2
s_008um_00094_00448-1	Cluster 1
s_008um_00632_00250-1	Cluster 2
s_008um_00058_00080-1	Cluster 1
s_008um_00123_00669-1	Cluster 1
s_008um_00396_00362-1	Cluster 2
s_008um_00196_00832-1	Cluster 2
s_008um_00027_00362-1	Cluster 1
s_008um_00290_00544-1	Cluster 2
s_008um_00555_00527-1	Cluster 2
s_008um_00587_00208-1	Cluster 2
s_008um_00579_00467-1	Cluster 2
s_008um_00143_00249-1	Cluster 1
s_008um_00178_00473-1	Cluster 2
s_008um_00518_00630-1	Cluster 2
s_008um_00043_00648-1	Cluster 1
s_008um_00092_00631-1	Cluster 1
s_008um_00238_00021-1	Cluster 2
s_008um_00049_00650-1	Cluster 1
s_008um_00553_00677-1	Cluster 2
s_008um_00307_00175-1	Cluster 2
s_008um_00532_00765-1	Cluster 2
s_008um_00140_00181-1	Cluster 1
s_008um_00281_00816-1	Cluster 2
s_008um_00255_00766-1	Cluster 2
s_008um_00384_00141-1	Cluster 1
s_008um_00319_00069-1	Cluster 2
s_008um_00424_00488-1	Cluster 1
s_008um_00302_00544-1	Cluster 2
s_008um_00116_00078-1	Cluster 1
s_008um_00454_00059-1	Cluster 2
s_008um_00095_00715-1	Cluster 2
s_008um_00265_00092-1	Cluster 2
s_008um_00266_00501-1	Cluster 1
s_008um_00174_00057-1	Cluster 1
s_008um_00539_00257-1	Cluster 1
s_008um_00513_00717-1	Cluster 1
s_008um_00596_00592-1	Cluster 2
s_008um_00116_00013-1	Cluster 1
s_008um_00538_00786-1	Cluster 2
s_008um_00229_00694-1	Cluster 2
s_008um_00139_00435-1	Cluster 1
s_008um_00111_00381-1	Cluster 1
s_008um_00071_00786-1	Cluster 2
s_008um_00264_00208-1	Cluster 2
s_008um_00031_00448-1	Cluster 1
s_008um_00117_00332-1	Cluster 1
s_008um_00530_00736-1	Cluster 1
s_008um_00080_00432-1	Cluster 1
s_008um_00576_00423-1	Cluster 2
s_008um_00452_00135-1	Cluster 1
s_008um_00256_00811-1	Cluster 1
s_008um_00479_00313-1	Cluster 2
s_008um_00662_00716-1	Cluster 2
s_008um_00266_00597-1	Cluster 1
s_008um_00243_00311-1	Cluster 1
s_008um_00543_00157-1	Cluster 1
s_008um_00576_00118-1	Cluster 1
s_008um_00212_00160-1	Cluster 2
s_008um_00195_00088-1	Cluster 1
s_008um_00330_00673-1	Cluster 2
s_008um_00391_00571-1	Cluster 2
s_008um_00262_00795-1	Cluster 1
s_008um_00536_00733-1	Cluster 1
s_008um_00376_00041-1	Cluster 2
s_008um_00236_00053-1	Cluster 1
s_008um_00026_00270-1	Cluster 1
s_008um_00582_00397-1	Cluster 2
s_008um_00270_00073-1	Cluster 1
s_008um_00272_00243-1	Cluster 2
s_008um_00096_00581-1	Cluster 2
s_008um_00261_00626-1	Cluster 1
s_008um_00469_00376-1	Cluster 1
s_008um_00058_00721-1	Cluster 1
s_008um_00409_00456-1	Cluster 1
s_008um_00088_00159-1	Cluster 1
s_008um_00579_00728-1	Cluster 1
s_008um_00458_00524-1	Cluster 1
s_008um_00348_00711-1	Cluster 1
s_008um_00158_00084-1	Cluster 1
s_008um_00402_00274-1	Cluster 2
s_008um_00464_00543-1	Cluster 2
s_008um_00292_00248-1	Cluster 2
s_008um_00233_00309-1	Cluster 1
s_008um_00028_00572-1	Cluster 1
s_008um_00346_00543-1	Cluster 1
s_008um_00093_00127-1	Cluster 1
s_008um_00319_00726-1	Cluster 1
s_008um_00293_00222-1	Cluster 2
s_008um_00101_00183-1	Cluster 1
s_008um_00263_00519-1	Cluster 2
s_008um_00046_00815-1	Cluster 1
s_008um_00080_00497-1	Cluster 1
s_008um_00486_00009-1	Cluster 2
s_008um_00052_00146-1	Cluster 1
s_008um_00613_00637-1	Cluster 2
s_008um_00251_00197-1	Cluster 2
s_008um_00001_00616-1	Cluster 1
s_008um_00013_00719-1	Cluster 2
s_008um_00524_00078-1	Cluster 2
s_008um_00286_00781-1	Cluster 2
s_008um_00599_00133-1	Cluster 1
s_008um_00456_00703-1	Cluster 1
s_008um_00469_00483-1	Cluster 1
s_008um_00390_00735-1	Cluster 2
s_008um_00008_00551-1	Cluster 1
s_008um_00433_00563-1	Cluster 1
s_008um_00332_00175-1	Cluster 1
s_008um_00203_00336-1	Cluster 1
s_008um_00667_00733-1	Cluster 2
s_008um_00230_00632-1	Cluster 2
s_008um_00340_00552-1	Cluster 1
s_008um_00552_00768-1	Cluster 1
s_008um_00159_00329-1	Cluster 1
s_008um_00465_00336-1	Cluster 2
s_008um_00646_00810-1	Cluster 2
s_008um_00129_00150-1	Cluster 1
s_008um_00600_00383-1	Cluster 1
s_008um_00244_00578-1	Cluster 1
s_008um_00483_00414-1	Cluster 2
s_008um_00042_00336-1	Cluster 1
s_008um_00478_00588-1	Cluster 2
s_008um_00683_00506-1	Cluster 1
s_008um_00177_00104-1	Cluster 1
s_008um_00571_00652-1	Cluster 2
s_008um_00693_00777-1	Cluster 2
s_008um_00059_00511-1	Cluster 2
s_008um_00349_00033-1	Cluster 2
s_008um_00342_00386-1	Cluster 1
s_008um_00367_00136-1	Cluster 1
s_008um_00172_00215-1	Cluster 1
s_008um_00449_00755-1	Cluster 1
s_008um_00483_00190-1	Cluster 2
s_008um_00381_00043-1	Cluster 2
s_008um_00573_00759-1	Cluster 2
s_008um_00235_00712-1	Cluster 2
s_008um_00522_00336-1	Cluster 1
s_008um_00302_00745-1	Cluster 1
s_008um_00136_00464-1	Cluster 1
s_008um_00222_00070-1	Cluster 1
s_008um_00046_00775-1	Cluster 2
s_008um_00068_00262-1	Cluster 1
s_008um_00456_00200-1	Cluster 2
s_008um_00134_00222-1	Cluster 1
s_008um_00224_00628-1	Cluster 2
s_008um_00392_00500-1	Cluster 2
s_008um_00158_00307-1	Cluster 1
s_008um_00102_00379-1	Cluster 1
s_008um_00600_00252-1	Cluster 2
s_008um_00620_00516-1	Cluster 1
s_008um_00025_00397-1	Cluster 1
s_008um_00623_00777-1	Cluster 2
s_008um_00436_00434-1	Cluster 2
s_008um_00389_00226-1	Cluster 1
s_008um_00044_00470-1	Cluster 1
s_008um_00492_00492-1	Cluster 2
s_008um_00651_00778-1	Cluster 1
s_008um_00337_00526-1	Cluster 1
s_008um_00430_00524-1	Cluster 2
s_008um_00620_00528-1	Cluster 2
s_008um_00509_00015-1	Cluster 2
s_008um_00464_00620-1	Cluster 2
s_008um_00684_00687-1	Cluster 1
s_008um_00565_00310-1	Cluster 2
s_008um_00004_00749-1	Cluster 1
s_008um_00168_00549-1	Cluster 1
s_008um_00493_00076-1	Cluster 2
s_008um_00399_00657-1	Cluster 2
s_008um_00526_00527-1	Cluster 2
s_008um_00287_00328-1	Cluster 2
s_008um_00228_00198-1	Cluster 2
s_008um_00705_00691-1	Cluster 1
s_008um_00137_00209-1	Cluster 1
s_008um_00434_00289-1	Cluster 1
s_008um_00522_00323-1	Cluster 2
s_008um_00401_00614-1	Cluster 2
s_008um_00566_00054-1	Cluster 2
s_008um_00442_00571-1	Cluster 2
s_008um_00326_00063-1	Cluster 2
s_008um_00080_00387-1	Cluster 1
s_008um_00299_00014-1	Cluster 2
s_008um_00415_00092-1	Cluster 1
s_008um_00201_00182-1	Cluster 2
s_008um_00069_00192-1	Cluster 1
s_008um_00432_00081-1	Cluster 1
s_008um_00045_00601-1	Cluster 1
s_008um_00113_00316-1	Cluster 1
s_008um_00631_00510-1	Cluster 2
s_008um_00072_00060-1	Cluster 1
s_008um_00095_00158-1	Cluster 1
s_008um_00059_00550-1	Cluster 1
s_008um_00118_00447-1	Cluster 1
s_008um_00099_00714-1	Cluster 2
s_008um_00075_00387-1	Cluster 1
s_008um_00403_00129-1	Cluster 1
s_008um_00346_00792-1	Cluster 1
s_008um_00184_00339-1	Cluster 1
s_008um_00259_00786-1	Cluster 2
s_008um_00571_00235-1	Cluster 2
s_008um_00196_00437-1	Cluster 1
s_008um_00326_00512-1	Cluster 1
s_008um_00326_00408-1	Cluster 1
s_008um_00407_00095-1	Cluster 1
s_008um_00452_00581-1	Cluster 2
s_008um_00098_00287-1	Cluster 1
s_008um_00271_00753-1	Cluster 2
s_008um_00265_00461-1	Cluster 2
s_008um_00410_00805-1	Cluster 1
s_008um_00536_00104-1	Cluster 1
s_008um_00048_00419-1	Cluster 1
s_008um_00334_00247-1	Cluster 1
s_008um_00506_00504-1	Cluster 2
s_008um_00093_00635-1	Cluster 1
s_008um_00157_00167-1	Cluster 1
s_008um_00151_00155-1	Cluster 1
s_008um_00322_00363-1	Cluster 1
s_008um_00574_00257-1	Cluster 2
s_008um_00602_00037-1	Cluster 1
s_008um_00329_00045-1	Cluster 2
s_008um_00351_00544-1	Cluster 1
s_008um_00107_00248-1	Cluster 1
s_008um_00664_00563-1	Cluster 2
s_008um_00330_00152-1	Cluster 1
s_008um_00102_00100-1	Cluster 1
s_008um_00350_00261-1	Cluster 1
s_008um_00682_00679-1	Cluster 2
s_008um_00272_00629-1	Cluster 2
s_008um_00099_00258-1	Cluster 1
s_008um_00070_00292-1	Cluster 1
s_008um_00081_00072-1	Cluster 1
s_008um_00147_00052-1	Cluster 1
s_008um_00153_00284-1	Cluster 1
s_008um_00275_00665-1	Cluster 2
s_008um_00123_00364-1	Cluster 1
s_008um_00411_00394-1	Cluster 1
s_008um_00312_00490-1	Cluster 2
s_008um_00067_00789-1	Cluster 1
s_008um_00051_00726-1	Cluster 2
s_008um_00122_00451-1	Cluster 1
s_008um_00226_00803-1	Cluster 2
s_008um_00508_00325-1	Cluster 2
s_008um_00600_00279-1	Cluster 2
s_008um_00530_00632-1	Cluster 2
s_008um_00502_00067-1	Cluster 2
s_008um_00265_00656-1	Cluster 2
s_008um_00422_00110-1	Cluster 1
s_008um_00478_00019-1	Cluster 2
s_008um_00609_00167-1	Cluster 2
s_008um_00720_00609-1	Cluster 2
s_008um_00396_00643-1	Cluster 2
s_008um_00129_00448-1	Cluster 1
s_008um_00609_00138-1	Cluster 1
s_008um_00068_00073-1	Cluster 1
s_008um_00328_00350-1	Cluster 1
s_008um_00454_00756-1	Cluster 2
s_008um_00507_00775-1	Cluster 1
s_008um_00376_00008-1	Cluster 1
s_008um_00088_00232-1	Cluster 1
s_008um_00291_00102-1	Cluster 1
s_008um_00396_00408-1	Cluster 1
s_008um_00687_00532-1	Cluster 1
s_008um_00107_00578-1	Cluster 2
s_008um_00209_00372-1	Cluster 1
s_008um_00262_00675-1	Cluster 2
s_008um_00256_00327-1	Cluster 1
s_008um_00443_00444-1	Cluster 2
s_008um_00381_00160-1	Cluster 1
s_008um_00067_00622-1	Cluster 2
s_008um_00597_00377-1	Cluster 2
s_008um_00158_00459-1	Cluster 1
s_008um_00513_00439-1	Cluster 1
s_008um_00269_00093-1	Cluster 2
s_008um_00578_00071-1	Cluster 2
s_008um_00402_00610-1	Cluster 2
s_008um_00017_00622-1	Cluster 1
s_008um_00517_00134-1	Cluster 2
s_008um_00208_00788-1	Cluster 2
s_008um_00056_00044-1	Cluster 1
s_008um_00167_00484-1	Cluster 2
s_008um_00003_00343-1	Cluster 1
s_008um_00167_00666-1	Cluster 2
s_008um_00086_00268-1	Cluster 1
s_008um_00518_00624-1	Cluster 1
s_008um_00115_00426-1	Cluster 1
s_008um_00498_00707-1	Cluster 2
s_008um_00071_00579-1	Cluster 2
s_008um_00287_00269-1	Cluster 2
s_008um_00560_00461-1	Cluster 1
s_008um_00086_00366-1	Cluster 1
s_008um_00189_00516-1	Cluster 1
s_008um_00213_00480-1	Cluster 2
s_008um_00255_00279-1	Cluster 2
s_008um_00407_00675-1	Cluster 2
s_008um_00169_00756-1	Cluster 2
s_008um_00096_00189-1	Cluster 1
s_008um_00587_00732-1	Cluster 1
s_008um_00573_00311-1	Cluster 2
s_008um_00621_00393-1	Cluster 2
s_008um_00612_00127-1	Cluster 1
s_008um_00607_00526-1	Cluster 2
s_008um_00276_00220-1	Cluster 2
s_008um_00029_00160-1	Cluster 1
s_008um_00163_00326-1	Cluster 1
s_008um_00055_00551-1	Cluster 1
s_008um_00566_00569-1	Cluster 2
s_008um_00429_00514-1	Cluster 2
s_008um_00111_00567-1	Cluster 1
s_008um_00572_00147-1	Cluster 2
s_008um_00008_00064-1	Cluster 1
s_008um_00227_00756-1	Cluster 2
s_008um_00085_00203-1	Cluster 1
s_008um_00339_00645-1	Cluster 2
s_008um_00499_00632-1	Cluster 2
s_008um_00300_00351-1	Cluster 1
s_008um_00195_00077-1	Cluster 1
s_008um_00706_00488-1	Cluster 1
s_008um_00561_00459-1	Cluster 2
s_008um_00010_00276-1	Cluster 1
s_008um_00622_00771-1	Cluster 2
s_008um_00000_00270-1	Cluster 1
s_008um_00539_00428-1	Cluster 1
s_008um_00355_00834-1	Cluster 2
s_008um_00337_00457-1	Cluster 1
s_008um_00180_00590-1	Cluster 1
s_008um_00544_00725-1	Cluster 1
s_008um_00617_00021-1	Cluster 1
s_008um_00115_00782-1	Cluster 2
s_008um_00470_00088-1	Cluster 2
s_008um_00677_00742-1	Cluster 2
s_008um_00587_00484-1	Cluster 2
s_008um_00646_00515-1	Cluster 2
s_008um_00451_00427-1	Cluster 2
s_008um_00633_00815-1	Cluster 1
s_008um_00531_00401-1	Cluster 2
s_008um_00320_00832-1	Cluster 2
s_008um_00359_00390-1	Cluster 1
s_008um_00479_00007-1	Cluster 2
s_008um_00092_00018-1	Cluster 1
s_008um_00576_00101-1	Cluster 2
s_008um_00148_00681-1	Cluster 2
s_008um_00678_00711-1	Cluster 1
s_008um_00555_00269-1	Cluster 2
s_008um_00502_00600-1	Cluster 2
s_008um_00061_00428-1	Cluster 1
s_008um_00217_00511-1	Cluster 1
s_008um_00506_00469-1	Cluster 2
s_008um_00513_00594-1	Cluster 2
s_008um_00051_00405-1	Cluster 1
s_008um_00311_00627-1	Cluster 1
s_008um_00157_00302-1	Cluster 1
s_008um_00441_00232-1	Cluster 1
s_008um_00579_00150-1	Cluster 2
s_008um_00643_00779-1	Cluster 1
s_008um_00396_00424-1	Cluster 1
s_008um_00613_00397-1	Cluster 1
s_008um_00549_00163-1	Cluster 2
s_008um_00397_00646-1	Cluster 2
s_008um_00038_00411-1	Cluster 1
s_008um_00291_00785-1	Cluster 2
s_008um_00006_00125-1	Cluster 1
s_008um_00582_00112-1	Cluster 2
s_008um_00351_00075-1	Cluster 1
s_008um_00281_00552-1	Cluster 2
s_008um_00361_00256-1	Cluster 1
s_008um_00267_00194-1	Cluster 2
s_008um_00579_00363-1	Cluster 2
s_008um_00289_00047-1	Cluster 1
s_008um_00036_00315-1	Cluster 1
s_008um_00029_00166-1	Cluster 1
s_008um_00459_00061-1	Cluster 2
s_008um_00501_00587-1	Cluster 2
s_008um_00413_00523-1	Cluster 1
s_008um_00268_00489-1	Cluster 2
s_008um_00459_00117-1	Cluster 1
s_008um_00073_00091-1	Cluster 1
s_008um_00264_00149-1	Cluster 2
s_008um_00173_00251-1	Cluster 1
s_008um_00558_00647-1	Cluster 2
s_008um_00088_00659-1	Cluster 2
s_008um_00615_00620-1	Cluster 1
s_008um_00524_00645-1	Cluster 1
s_008um_00253_00067-1	Cluster 1
s_008um_00479_00446-1	Cluster 2
s_008um_00236_00497-1	Cluster 1
s_008um_00256_00422-1	Cluster 1
s_008um_00361_00346-1	Cluster 1
s_008um_00104_00519-1	Cluster 2
s_008um_00182_00480-1	Cluster 2
s_008um_00406_00125-1	Cluster 1
s_008um_00727_00460-1	Cluster 2
s_008um_00386_00278-1	Cluster 1
s_008um_00135_00579-1	Cluster 1
s_008um_00441_00653-1	Cluster 1
s_008um_00699_00540-1	Cluster 1
s_008um_00623_00669-1	Cluster 2
s_008um_00107_00195-1	Cluster 1
s_008um_00143_00149-1	Cluster 1
s_008um_00482_00255-1	Cluster 1
s_008um_00031_00478-1	Cluster 1
s_008um_00617_00453-1	Cluster 2
s_008um_00559_00034-1	Cluster 2
s_008um_00084_00236-1	Cluster 1
s_008um_00446_00746-1	Cluster 2
s_008um_00456_00686-1	Cluster 2
s_008um_00164_00147-1	Cluster 1
s_008um_00107_00592-1	Cluster 1
s_008um_00255_00393-1	Cluster 1
s_008um_00457_00007-1	Cluster 2
s_008um_00354_00783-1	Cluster 1
s_008um_00539_00311-1	Cluster 2
s_008um_00484_00004-1	Cluster 1
s_008um_00164_00298-1	Cluster 1
s_008um_00011_00069-1	Cluster 1
s_008um_00409_00325-1	Cluster 1
s_008um_00144_00536-1	Cluster 1
s_008um_00599_00329-1	Cluster 2
s_008um_00347_00306-1	Cluster 1
s_008um_00461_00596-1	Cluster 1
s_008um_00202_00258-1	Cluster 1
s_008um_00278_00785-1	Cluster 2
s_008um_00190_00427-1	Cluster 1
s_008um_00691_00610-1	Cluster 1
s_008um_00269_00071-1	Cluster 1
s_008um_00193_00571-1	Cluster 2
s_008um_00074_00519-1	Cluster 1
s_008um_00375_00077-1	Cluster 1
s_008um_00667_00629-1	Cluster 2
s_008um_00133_00031-1	Cluster 1
s_008um_00036_00484-1	Cluster 1
s_008um_00491_00082-1	Cluster 1
s_008um_00373_00724-1	Cluster 2
s_008um_00199_00410-1	Cluster 1
s_008um_00110_00200-1	Cluster 1
s_008um_00139_00543-1	Cluster 1
s_008um_00619_00485-1	Cluster 1
s_008um_00132_00100-1	Cluster 1
s_008um_00543_00302-1	Cluster 2
s_008um_00027_00080-1	Cluster 1
s_008um_00329_00183-1	Cluster 1
s_008um_00673_00717-1	Cluster 2
s_008um_00277_00599-1	Cluster 1
s_008um_00593_00145-1	Cluster 2
s_008um_00502_00382-1	Cluster 2
s_008um_00282_00732-1	Cluster 1
s_008um_00262_00759-1	Cluster 2
s_008um_00108_00560-1	Cluster 1
s_008um_00308_00077-1	Cluster 1
s_008um_00278_00475-1	Cluster 2
s_008um_00387_00227-1	Cluster 1
s_008um_00315_00779-1	Cluster 2
s_008um_00124_00236-1	Cluster 1
s_008um_00521_00354-1	Cluster 1
s_008um_00225_00565-1	Cluster 1
s_008um_00589_00179-1	Cluster 2
s_008um_00409_00785-1	Cluster 1
s_008um_00419_00216-1	Cluster 1
s_008um_00208_00768-1	Cluster 2
s_008um_00291_00454-1	Cluster 1
s_008um_00614_00264-1	Cluster 2
s_008um_00104_00486-1	Cluster 1
s_008um_00002_00518-1	Cluster 2
s_008um_00337_00085-1	Cluster 1
s_008um_00394_00595-1	Cluster 2
s_008um_00238_00634-1	Cluster 1
s_008um_00486_00320-1	Cluster 2
s_008um_00081_00131-1	Cluster 1
s_008um_00332_00012-1	Cluster 2
s_008um_00645_00547-1	Cluster 2
s_008um_00635_00574-1	Cluster 2
s_008um_00682_00595-1	Cluster 2
s_008um_00220_00448-1	Cluster 1
s_008um_00045_00802-1	Cluster 2
s_008um_00640_00577-1	Cluster 2
s_008um_00477_00415-1	Cluster 2
s_008um_00081_00423-1	Cluster 1
s_008um_00493_00156-1	Cluster 2
s_008um_00593_00601-1	Cluster 1
s_008um_00619_00650-1	Cluster 1
s_008um_00298_00210-1	Cluster 2
s_008um_00346_00140-1	Cluster 1
s_008um_00557_00690-1	Cluster 2
s_008um_00666_00597-1	Cluster 2
s_008um_00132_00594-1	Cluster 1
s_008um_00426_00799-1	Cluster 1
s_008um_00279_00267-1	Cluster 2
s_008um_00548_00731-1	Cluster 2
s_008um_00393_00193-1	Cluster 1
s_008um_00586_00779-1	Cluster 2
s_008um_00430_00308-1	Cluster 1
s_008um_00053_00230-1	Cluster 1
s_008um_00080_00563-1	Cluster 1
s_008um_00364_00694-1	Cluster 2
s_008um_00393_00660-1	Cluster 2
s_008um_00396_00766-1	Cluster 1
s_008um_00333_00142-1	Cluster 1
s_008um_00121_00061-1	Cluster 1
s_008um_00151_00806-1	Cluster 2
s_008um_00077_00645-1	Cluster 1
s_008um_00542_00154-1	Cluster 1
s_008um_00625_00618-1	Cluster 1
s_008um_00620_00469-1	Cluster 1
s_008um_00689_00561-1	Cluster 1
s_008um_00373_00629-1	Cluster 2
s_008um_00363_00395-1	Cluster 1
s_008um_00444_00438-1	Cluster 2
s_008um_00317_00526-1	Cluster 1
s_008um_00527_00624-1	Cluster 2
s_008um_00364_00498-1	Cluster 2
s_008um_00116_00507-1	Cluster 2
s_008um_00327_00492-1	Cluster 1
s_008um_00200_00090-1	Cluster 1
s_008um_00184_00223-1	Cluster 1
s_008um_00172_00257-1	Cluster 1
s_008um_00650_00449-1	Cluster 1
s_008um_00589_00045-1	Cluster 1
s_008um_00312_00104-1	Cluster 1
s_008um_00183_00159-1	Cluster 2
s_008um_00030_00286-1	Cluster 1
s_008um_00213_00369-1	Cluster 1
s_008um_00172_00208-1	Cluster 1
s_008um_00780_00496-1	Cluster 2
s_008um_00282_00811-1	Cluster 2
s_008um_00606_00633-1	Cluster 2
s_008um_00300_00691-1	Cluster 2
s_008um_00592_00651-1	Cluster 1
s_008um_00306_00157-1	Cluster 1
s_008um_00569_00272-1	Cluster 2
s_008um_00595_00721-1	Cluster 1
s_008um_00028_00208-1	Cluster 1
s_008um_00114_00278-1	Cluster 1
s_008um_00588_00182-1	Cluster 2
s_008um_00359_00144-1	Cluster 1
s_008um_00145_00206-1	Cluster 1
s_008um_00227_00472-1	Cluster 2
s_008um_00208_00125-1	Cluster 1
s_008um_00546_00076-1	Cluster 2
s_008um_00353_00368-1	Cluster 1
s_008um_00243_00189-1	Cluster 2
s_008um_00300_00710-1	Cluster 1
s_008um_00462_00486-1	Cluster 1
s_008um_00391_00640-1	Cluster 2
s_008um_00548_00817-1	Cluster 1
s_008um_00720_00458-1	Cluster 1
s_008um_00338_00597-1	Cluster 1
s_008um_00337_00262-1	Cluster 1
s_008um_00338_00100-1	Cluster 1
s_008um_00226_00292-1	Cluster 2
s_008um_00259_00714-1	Cluster 1
s_008um_00285_00551-1	Cluster 1
s_008um_00566_00234-1	Cluster 2
s_008um_00466_00753-1	Cluster 2
s_008um_00349_00161-1	Cluster 1
s_008um_00402_00175-1	Cluster 1
s_008um_00467_00264-1	Cluster 2
s_008um_00246_00621-1	Cluster 1
s_008um_00333_00681-1	Cluster 2
s_008um_00485_00774-1	Cluster 2
s_008um_00583_00246-1	Cluster 2
s_008um_00165_00642-1	Cluster 1
s_008um_00001_00807-1	Cluster 1
s_008um_00104_00829-1	Cluster 1
s_008um_00596_00588-1	Cluster 2
s_008um_00479_00750-1	Cluster 2
s_008um_00357_00622-1	Cluster 2
s_008um_00540_00453-1	Cluster 2
s_008um_00615_00789-1	Cluster 2
s_008um_00667_00571-1	Cluster 2
s_008um_00195_00146-1	Cluster 2
s_008um_00043_00657-1	Cluster 1
s_008um_00005_00760-1	Cluster 2
s_008um_00600_00689-1	Cluster 1
s_008um_00002_00290-1	Cluster 1
s_008um_00298_00223-1	Cluster 2
s_008um_00527_00575-1	Cluster 2
s_008um_00440_00129-1	Cluster 1
s_008um_00184_00227-1	Cluster 1
s_008um_00497_00081-1	Cluster 2
s_008um_00514_00241-1	Cluster 1
s_008um_00045_00489-1	Cluster 1
s_008um_00203_00677-1	Cluster 1
s_008um_00579_00556-1	Cluster 2
s_008um_00296_00516-1	Cluster 2
s_008um_00091_00697-1	Cluster 1
s_008um_00339_00266-1	Cluster 1
s_008um_00010_00228-1	Cluster 1
s_008um_00116_00104-1	Cluster 1
s_008um_00134_00068-1	Cluster 1
s_008um_00322_00269-1	Cluster 2
s_008um_00443_00707-1	Cluster 2
s_008um_00640_00547-1	Cluster 2
s_008um_00342_00714-1	Cluster 1
s_008um_00023_00789-1	Cluster 2
s_008um_00114_00420-1	Cluster 1
s_008um_00175_00002-1	Cluster 1
s_008um_00672_00464-1	Cluster 2
s_008um_00358_00169-1	Cluster 1
s_008um_00039_00386-1	Cluster 1
s_008um_00459_00456-1	Cluster 2
s_008um_00572_00587-1	Cluster 2
s_008um_00265_00366-1	Cluster 1
s_008um_00600_00508-1	Cluster 2
s_008um_00259_00069-1	Cluster 1
s_008um_00647_00638-1	Cluster 1
s_008um_00572_00385-1	Cluster 1
s_008um_00525_00711-1	Cluster 2
s_008um_00024_00525-1	Cluster 1
s_008um_00056_00797-1	Cluster 2
s_008um_00144_00631-1	Cluster 2
s_008um_00366_00201-1	Cluster 1
s_008um_00400_00219-1	Cluster 1
s_008um_00169_00119-1	Cluster 1
s_008um_00592_00349-1	Cluster 2
s_008um_00144_00497-1	Cluster 2
s_008um_00271_00251-1	Cluster 2
s_008um_00346_00245-1	Cluster 1
s_008um_00057_00477-1	Cluster 1
s_008um_00122_00057-1	Cluster 1
s_008um_00009_00493-1	Cluster 1
s_008um_00417_00577-1	Cluster 2
s_008um_00270_00334-1	Cluster 2
s_008um_00604_00803-1	Cluster 1
s_008um_00393_00213-1	Cluster 1
s_008um_00096_00487-1	Cluster 1
s_008um_00197_00318-1	Cluster 1
s_008um_00073_00501-1	Cluster 2
s_008um_00253_00157-1	Cluster 1
s_008um_00654_00554-1	Cluster 2
s_008um_00208_00505-1	Cluster 2
s_008um_00584_00269-1	Cluster 2
s_008um_00650_00501-1	Cluster 2
s_008um_00464_00614-1	Cluster 2
s_008um_00558_00609-1	Cluster 1
s_008um_00224_00063-1	Cluster 1
s_008um_00270_00444-1	Cluster 1
s_008um_00674_00774-1	Cluster 2
s_008um_00530_00706-1	Cluster 2
s_008um_00286_00430-1	Cluster 1
s_008um_00542_00644-1	Cluster 2
s_008um_00530_00001-1	Cluster 1
s_008um_00110_00472-1	Cluster 1
s_008um_00020_00765-1	Cluster 2
s_008um_00665_00450-1	Cluster 1
s_008um_00287_00475-1	Cluster 2
s_008um_00192_00553-1	Cluster 1
s_008um_00332_00107-1	Cluster 1
s_008um_00140_00739-1	Cluster 2
s_008um_00011_00232-1	Cluster 1
s_008um_00074_00144-1	Cluster 1
s_008um_00250_00837-1	Cluster 2
s_008um_00002_00612-1	Cluster 1
s_008um_00505_00223-1	Cluster 2
s_008um_00426_00178-1	Cluster 1
s_008um_00159_00085-1	Cluster 1
s_008um_00258_00233-1	Cluster 2
s_008um_00198_00758-1	Cluster 2
s_008um_00371_00140-1	Cluster 1
s_008um_00622_00692-1	Cluster 2
s_008um_00313_00441-1	Cluster 1
s_008um_00029_00721-1	Cluster 2
s_008um_00623_00698-1	Cluster 2
s_008um_00330_00121-1	Cluster 1
s_008um_00059_00488-1	Cluster 1
s_008um_00338_00105-1	Cluster 1
s_008um_00131_00178-1	Cluster 1
s_008um_00077_00203-1	Cluster 1
s_008um_00343_00655-1	Cluster 2
s_008um_00430_00292-1	Cluster 1
s_008um_00032_00751-1	Cluster 1
s_008um_00733_00653-1	Cluster 2
s_008um_00314_00402-1	Cluster 1
s_008um_00542_00484-1	Cluster 2
s_008um_00158_00070-1	Cluster 1
s_008um_00592_00271-1	Cluster 2
s_008um_00362_00660-1	Cluster 2
s_008um_00134_00704-1	Cluster 2
s_008um_00766_00519-1	Cluster 1
s_008um_00272_00501-1	Cluster 2
s_008um_00121_00339-1	Cluster 1
s_008um_00301_00526-1	Cluster 2
s_008um_00325_00644-1	Cluster 2
s_008um_00167_00064-1	Cluster 1
s_008um_00397_00194-1	Cluster 1
s_008um_00220_00524-1	Cluster 2
s_008um_00180_00244-1	Cluster 1
s_008um_00083_00308-1	Cluster 1
s_008um_00314_00553-1	Cluster 1
s_008um_00366_00311-1	Cluster 1
s_008um_00302_00713-1	Cluster 1
s_008um_00550_00397-1	Cluster 2
s_008um_00421_00177-1	Cluster 1
s_008um_00310_00141-1	Cluster 2
s_008um_00429_00801-1	Cluster 1
s_008um_00037_00730-1	Cluster 2
s_008um_00304_00832-1	Cluster 2
s_008um_00529_00357-1	Cluster 1
s_008um_00110_00116-1	Cluster 1
s_008um_00103_00552-1	Cluster 1
s_008um_00122_00622-1	Cluster 1
s_008um_00004_00226-1	Cluster 1
s_008um_00121_00608-1	Cluster 1
s_008um_00199_00457-1	Cluster 1
s_008um_00486_00560-1	Cluster 2
s_008um_00351_00301-1	Cluster 1
s_008um_00312_00685-1	Cluster 2
s_008um_00420_00320-1	Cluster 1
s_008um_00654_00449-1	Cluster 1
s_008um_00481_00792-1	Cluster 1
s_008um_00284_00212-1	Cluster 2
s_008um_00366_00757-1	Cluster 1
s_008um_00218_00421-1	Cluster 1
s_008um_00573_00506-1	Cluster 2
s_008um_00418_00643-1	Cluster 1
s_008um_00095_00380-1	Cluster 1
s_008um_00497_00097-1	Cluster 2
s_008um_00541_00764-1	Cluster 2
s_008um_00036_00529-1	Cluster 1
s_008um_00160_00650-1	Cluster 2
s_008um_00624_00431-1	Cluster 1
s_008um_00288_00829-1	Cluster 1
s_008um_00440_00719-1	Cluster 2
s_008um_00477_00717-1	Cluster 1
s_008um_00136_00680-1	Cluster 2
s_008um_00186_00191-1	Cluster 2
s_008um_00120_00250-1	Cluster 1
s_008um_00440_00363-1	Cluster 2
s_008um_00202_00691-1	Cluster 2
s_008um_00402_00694-1	Cluster 2
s_008um_00145_00799-1	Cluster 2
s_008um_00040_00539-1	Cluster 1
s_008um_00324_00066-1	Cluster 2
s_008um_00634_00490-1	Cluster 2
s_008um_00219_00721-1	Cluster 2
s_008um_00462_00116-1	Cluster 1
s_008um_00165_00656-1	Cluster 2
s_008um_00383_00060-1	Cluster 2
s_008um_00141_00451-1	Cluster 1
s_008um_00239_00485-1	Cluster 2
s_008um_00165_00825-1	Cluster 2
s_008um_00598_00206-1	Cluster 1
s_008um_00452_00029-1	Cluster 2
s_008um_00294_00556-1	Cluster 2
s_008um_00521_00630-1	Cluster 2
s_008um_00093_00621-1	Cluster 1
s_008um_00040_00221-1	Cluster 1
s_008um_00111_00566-1	Cluster 1
s_008um_00092_00377-1	Cluster 1
s_008um_00327_00070-1	Cluster 2
s_008um_00308_00826-1	Cluster 1
s_008um_00652_00642-1	Cluster 2
s_008um_00164_00076-1	Cluster 1
s_008um_00254_00545-1	Cluster 2
s_008um_00225_00211-1	Cluster 1
s_008um_00170_00092-1	Cluster 1
s_008um_00741_00589-1	Cluster 1
s_008um_00082_00291-1	Cluster 1
s_008um_00209_00712-1	Cluster 1
s_008um_00040_00123-1	Cluster 1
s_008um_00119_00583-1	Cluster 1
s_008um_00127_00837-1	Cluster 2
s_008um_00544_00145-1	Cluster 1
s_008um_00420_00247-1	Cluster 1
s_008um_00360_00076-1	Cluster 1
s_008um_00032_00485-1	Cluster 1
s_008um_00738_00481-1	Cluster 2
s_008um_00283_00447-1	Cluster 1
s_008um_00370_00409-1	Cluster 1
s_008um_00140_00443-1	Cluster 1
s_008um_00509_00538-1	Cluster 1
s_008um_00360_00230-1	Cluster 1
s_008um_00142_00506-1	Cluster 2
s_008um_00097_00417-1	Cluster 1
s_008um_00295_00355-1	Cluster 1
s_008um_00708_00576-1	Cluster 2
s_008um_00079_00665-1	Cluster 2
s_008um_00519_00314-1	Cluster 1
s_008um_00441_00225-1	Cluster 2
s_008um_00607_00154-1	Cluster 2
s_008um_00279_00234-1	Cluster 2
s_008um_00555_00661-1	Cluster 2
s_008um_00337_00283-1	Cluster 1
s_008um_00021_00080-1	Cluster 1
s_008um_00159_00583-1	Cluster 1
s_008um_00599_00121-1	Cluster 1
s_008um_00526_00026-1	Cluster 2
s_008um_00207_00749-1	Cluster 2
s_008um_00111_00057-1	Cluster 1
s_008um_00277_00699-1	Cluster 2
s_008um_00078_00042-1	Cluster 1
s_008um_00541_00609-1	Cluster 2
s_008um_00437_00713-1	Cluster 2
s_008um_00217_00349-1	Cluster 1
s_008um_00562_00193-1	Cluster 2
s_008um_00704_00696-1	Cluster 1
s_008um_00011_00169-1	Cluster 1
s_008um_00438_00718-1	Cluster 2
s_008um_00611_00127-1	Cluster 1
s_008um_00123_00404-1	Cluster 1
s_008um_00370_00836-1	Cluster 2
s_008um_00302_00504-1	Cluster 2
s_008um_00531_00634-1	Cluster 2
s_008um_00317_00565-1	Cluster 1
s_008um_00163_00646-1	Cluster 1
s_008um_00571_00160-1	Cluster 1
s_008um_00556_00729-1	Cluster 1
s_008um_00009_00468-1	Cluster 1
s_008um_00652_00785-1	Cluster 1
s_008um_00567_00225-1	Cluster 2
s_008um_00160_00091-1	Cluster 1
s_008um_00669_00513-1	Cluster 2
s_008um_00073_00680-1	Cluster 1
s_008um_00666_00768-1	Cluster 1
s_008um_00028_00317-1	Cluster 1
s_008um_00268_00756-1	Cluster 2
s_008um_00136_00155-1	Cluster 1
s_008um_00336_00762-1	Cluster 2
s_008um_00485_00563-1	Cluster 2
s_008um_00553_00725-1	Cluster 2
s_008um_00562_00401-1	Cluster 2
s_008um_00364_00747-1	Cluster 1
s_008um_00536_00261-1	Cluster 2
s_008um_00055_00667-1	Cluster 1
s_008um_00391_00021-1	Cluster 1
s_008um_00506_00601-1	Cluster 1
s_008um_00092_00420-1	Cluster 1
s_008um_00241_00010-1	Cluster 2
s_008um_00479_00172-1	Cluster 2
s_008um_00259_00131-1	Cluster 1
s_008um_00175_00602-1	Cluster 1
s_008um_00454_00481-1	Cluster 1
s_008um_00480_00383-1	Cluster 2
s_008um_00218_00763-1	Cluster 2
s_008um_00251_00268-1	Cluster 2
s_008um_00593_00283-1	Cluster 2
s_008um_00296_00235-1	Cluster 2
s_008um_00040_00488-1	Cluster 1
s_008um_00017_00550-1	Cluster 2
s_008um_00360_00768-1	Cluster 2
s_008um_00307_00523-1	Cluster 1
s_008um_00435_00460-1	Cluster 1
s_008um_00523_00231-1	Cluster 1
s_008um_00542_00358-1	Cluster 2
s_008um_00133_00613-1	Cluster 2
s_008um_00399_00776-1	Cluster 1
s_008um_00117_00481-1	Cluster 1
s_008um_00136_00453-1	Cluster 1
s_008um_00187_00589-1	Cluster 1
s_008um_00594_00593-1	Cluster 1
s_008um_00625_00750-1	Cluster 1
s_008um_00174_00493-1	Cluster 2
s_008um_00458_00512-1	Cluster 2
s_008um_00398_00094-1	Cluster 1
s_008um_00361_00798-1	Cluster 1
s_008um_00042_00518-1	Cluster 1
s_008um_00053_00308-1	Cluster 1
s_008um_00569_00645-1	Cluster 2
s_008um_00711_00595-1	Cluster 1
s_008um_00111_00201-1	Cluster 1
s_008um_00719_00558-1	Cluster 2
s_008um_00383_00556-1	Cluster 2
s_008um_00617_00210-1	Cluster 2
s_008um_00617_00792-1	Cluster 2
s_008um_00097_00735-1	Cluster 1
s_008um_00636_00437-1	Cluster 2
s_008um_00594_00443-1	Cluster 2
s_008um_00221_00533-1	Cluster 2
s_008um_00411_00334-1	Cluster 1
s_008um_00014_00591-1	Cluster 1
s_008um_00349_00158-1	Cluster 1
s_008um_00076_00371-1	Cluster 1
s_008um_00572_00198-1	Cluster 2
s_008um_00596_00219-1	Cluster 2
s_008um_00292_00515-1	Cluster 2
s_008um_00645_00685-1	Cluster 2
s_008um_00527_00361-1	Cluster 1
s_008um_00263_00515-1	Cluster 1
s_008um_00711_00733-1	Cluster 2
s_008um_00651_00722-1	Cluster 2
s_008um_00281_00253-1	Cluster 2
s_008um_00300_00450-1	Cluster 1
s_008um_00491_00258-1	Cluster 2
s_008um_00673_00607-1	Cluster 2
s_008um_00620_00806-1	Cluster 2
s_008um_00058_00601-1	Cluster 1
s_008um_00078_00755-1	Cluster 2
s_008um_00619_00533-1	Cluster 2
s_008um_00435_00024-1	Cluster 2
s_008um_00431_00021-1	Cluster 2
s_008um_00197_00588-1	Cluster 1
s_008um_00241_00100-1	Cluster 1
s_008um_00231_00763-1	Cluster 2
s_008um_00142_00390-1	Cluster 1
s_008um_00147_00341-1	Cluster 1
s_008um_00118_00784-1	Cluster 2
s_008um_00516_00185-1	Cluster 2
s_008um_00004_00172-1	Cluster 1
s_008um_00622_00400-1	Cluster 2
s_008um_00407_00574-1	Cluster 1
s_008um_00229_00364-1	Cluster 1
s_008um_00628_00196-1	Cluster 1
s_008um_00070_00437-1	Cluster 1
s_008um_00568_00120-1	Cluster 1
s_008um_00446_00678-1	Cluster 1
s_008um_00040_00392-1	Cluster 1
s_008um_00417_00037-1	Cluster 2
s_008um_00696_00631-1	Cluster 2
s_008um_00121_00351-1	Cluster 1
s_008um_00488_00257-1	Cluster 2
s_008um_00628_00136-1	Cluster 2
s_008um_00096_00153-1	Cluster 1
s_008um_00036_00277-1	Cluster 1
s_008um_00158_00736-1	Cluster 2
s_008um_00164_00170-1	Cluster 1
s_008um_00379_00199-1	Cluster 1
s_008um_00004_00795-1	Cluster 2
s_008um_00623_00608-1	Cluster 1
s_008um_00442_00434-1	Cluster 2
s_008um_00094_00807-1	Cluster 2
s_008um_00468_00010-1	Cluster 2
s_008um_00088_00204-1	Cluster 1
s_008um_00150_00045-1	Cluster 1
s_008um_00372_00397-1	Cluster 2
s_008um_00015_00404-1	Cluster 1
s_008um_00586_00686-1	Cluster 1
s_008um_00565_00650-1	Cluster 2
s_008um_00069_00271-1	Cluster 1
s_008um_00304_00311-1	Cluster 2
s_008um_00290_00793-1	Cluster 2
s_008um_00156_00769-1	Cluster 2
s_008um_00518_00323-1	Cluster 2
s_008um_00601_00267-1	Cluster 1
s_008um_00179_00170-1	Cluster 1
s_008um_00249_00702-1	Cluster 2
s_008um_00018_00570-1	Cluster 2
s_008um_00351_00376-1	Cluster 1
s_008um_00504_00347-1	Cluster 2
s_008um_00256_00672-1	Cluster 2
s_008um_00719_00732-1	Cluster 1
s_008um_00123_00075-1	Cluster 1
s_008um_00196_00051-1	Cluster 1
s_008um_00602_00365-1	Cluster 1
s_008um_00454_00115-1	Cluster 2
s_008um_00304_00149-1	Cluster 1
s_008um_00060_00345-1	Cluster 1
s_008um_00766_00508-1	Cluster 2
s_008um_00551_00671-1	Cluster 2
s_008um_00293_00742-1	Cluster 2
s_008um_00359_00836-1	Cluster 2
s_008um_00296_00376-1	Cluster 1
s_008um_00151_00634-1	Cluster 1
s_008um_00224_00514-1	Cluster 2
s_008um_00515_00253-1	Cluster 2
s_008um_00137_00553-1	Cluster 1
s_008um_00497_00072-1	Cluster 1
s_008um_00451_00329-1	Cluster 1
s_008um_00358_00708-1	Cluster 1
s_008um_00645_00647-1	Cluster 2
s_008um_00188_00768-1	Cluster 2
s_008um_00312_00040-1	Cluster 2
s_008um_00607_00262-1	Cluster 2
s_008um_00429_00460-1	Cluster 1
s_008um_00639_00472-1	Cluster 2
s_008um_00703_00637-1	Cluster 2
s_008um_00456_00187-1	Cluster 1
s_008um_00482_00729-1	Cluster 1
s_008um_00078_00467-1	Cluster 1
s_008um_00294_00017-1	Cluster 2
s_008um_00431_00580-1	Cluster 2
s_008um_00333_00470-1	Cluster 2
s_008um_00494_00697-1	Cluster 1
s_008um_00668_00691-1	Cluster 2
s_008um_00386_00136-1	Cluster 1
s_008um_00453_00344-1	Cluster 1
s_008um_00411_00355-1	Cluster 1
s_008um_00190_00651-1	Cluster 1
s_008um_00417_00798-1	Cluster 2
s_008um_00128_00197-1	Cluster 1
s_008um_00152_00694-1	Cluster 2
s_008um_00223_00300-1	Cluster 1
s_008um_00284_00004-1	Cluster 2
s_008um_00041_00412-1	Cluster 1
s_008um_00328_00592-1	Cluster 1
s_008um_00686_00524-1	Cluster 1
s_008um_00041_00054-1	Cluster 1
s_008um_00366_00557-1	Cluster 1
s_008um_00671_00582-1	Cluster 2
s_008um_00294_00008-1	Cluster 1
s_008um_00327_00130-1	Cluster 1
s_008um_00101_00297-1	Cluster 1
s_008um_00208_00023-1	Cluster 1
s_008um_00374_00306-1	Cluster 1
s_008um_00649_00719-1	Cluster 2
s_008um_00417_00393-1	Cluster 1
s_008um_00369_00000-1	Cluster 2
s_008um_00269_00358-1	Cluster 1
s_008um_00187_00823-1	Cluster 1
s_008um_00617_00188-1	Cluster 1
s_008um_00266_00750-1	Cluster 2
s_008um_00126_00071-1	Cluster 1
s_008um_00069_00159-1	Cluster 1
s_008um_00370_00076-1	Cluster 1
s_008um_00557_00722-1	Cluster 2
s_008um_00300_00600-1	Cluster 2
s_008um_00610_00372-1	Cluster 2
s_008um_00002_00580-1	Cluster 1
s_008um_00258_00186-1	Cluster 1
s_008um_00435_00572-1	Cluster 2
s_008um_00030_00438-1	Cluster 1
s_008um_00318_00498-1	Cluster 2
s_008um_00311_00259-1	Cluster 2
s_008um_00495_00209-1	Cluster 2
s_008um_00076_00279-1	Cluster 1
s_008um_00284_00248-1	Cluster 1
s_008um_00137_00538-1	Cluster 2
s_008um_00057_00107-1	Cluster 1
s_008um_00553_00774-1	Cluster 1
s_008um_00381_00084-1	Cluster 1
s_008um_00531_00439-1	Cluster 1
s_008um_00463_00001-1	Cluster 1
s_008um_00135_00099-1	Cluster 1
s_008um_00530_00605-1	Cluster 1
s_008um_00055_00738-1	Cluster 2
s_008um_00528_00721-1	Cluster 2
s_008um_00159_00644-1	Cluster 1
s_008um_00644_00705-1	Cluster 2
s_008um_00362_00765-1	Cluster 2
s_008um_00136_00374-1	Cluster 1
s_008um_00313_00204-1	Cluster 2
s_008um_00534_00613-1	Cluster 2
s_008um_00193_00325-1	Cluster 1
s_008um_00159_00174-1	Cluster 1
s_008um_00504_00192-1	Cluster 1
s_008um_00530_00677-1	Cluster 2
s_008um_00457_00055-1	Cluster 2
s_008um_00527_00569-1	Cluster 2
s_008um_00136_00564-1	Cluster 1
s_008um_00623_00172-1	Cluster 2
s_008um_00375_00550-1	Cluster 1
s_008um_00524_00508-1	Cluster 2
s_008um_00558_00176-1	Cluster 2
s_008um_00514_00610-1	Cluster 2
s_008um_00042_00068-1	Cluster 1
s_008um_00564_00640-1	Cluster 2
s_008um_00525_00582-1	Cluster 2
s_008um_00317_00410-1	Cluster 1
s_008um_00341_00631-1	Cluster 1
s_008um_00627_00566-1	Cluster 1
s_008um_00426_00230-1	Cluster 1
s_008um_00184_00782-1	Cluster 1
s_008um_00343_00328-1	Cluster 1
s_008um_00362_00369-1	Cluster 1
s_008um_00472_00417-1	Cluster 1
s_008um_00448_00574-1	Cluster 2
s_008um_00373_00454-1	Cluster 1
s_008um_00163_00614-1	Cluster 1
s_008um_00267_00684-1	Cluster 1
s_008um_00469_00143-1	Cluster 2
s_008um_00477_00115-1	Cluster 1
s_008um_00362_00118-1	Cluster 1
s_008um_00043_00091-1	Cluster 1
s_008um_00415_00437-1	Cluster 1
s_008um_00400_00759-1	Cluster 1
s_008um_00287_00724-1	Cluster 2
s_008um_00751_00598-1	Cluster 1
s_008um_00574_00291-1	Cluster 2
s_008um_00263_00105-1	Cluster 1
s_008um_00075_00342-1	Cluster 1
s_008um_00590_00043-1	Cluster 1
s_008um_00201_00385-1	Cluster 1
s_008um_00461_00307-1	Cluster 2
s_008um_00173_00805-1	Cluster 2
s_008um_00433_00643-1	Cluster 2
s_008um_00442_00520-1	Cluster 1
s_008um_00235_00446-1	Cluster 1
s_008um_00279_00029-1	Cluster 2
s_008um_00070_00015-1	Cluster 1
s_008um_00321_00052-1	Cluster 2
s_008um_00356_00141-1	Cluster 1
s_008um_00614_00334-1	Cluster 1
s_008um_00487_00776-1	Cluster 2
s_008um_00265_00685-1	Cluster 1
s_008um_00016_00430-1	Cluster 1
s_008um_00567_00515-1	Cluster 2
s_008um_00069_00786-1	Cluster 2
s_008um_00085_00086-1	Cluster 1
s_008um_00382_00145-1	Cluster 1
s_008um_00611_00120-1	Cluster 1
s_008um_00379_00261-1	Cluster 1
s_008um_00639_00229-1	Cluster 2
s_008um_00530_00577-1	Cluster 2
s_008um_00096_00369-1	Cluster 1
s_008um_00516_00511-1	Cluster 2
s_008um_00237_00454-1	Cluster 1
s_008um_00138_00524-1	Cluster 2
s_008um_00604_00221-1	Cluster 2
s_008um_00174_00462-1	Cluster 2
s_008um_00051_00478-1	Cluster 1
s_008um_00313_00041-1	Cluster 2
s_008um_00215_00261-1	Cluster 2
s_008um_00176_00357-1	Cluster 1
s_008um_00680_00743-1	Cluster 2
s_008um_00484_00768-1	Cluster 2
s_008um_00478_00759-1	Cluster 2
s_008um_00207_00729-1	Cluster 2
s_008um_00058_00233-1	Cluster 1
s_008um_00320_00201-1	Cluster 2
s_008um_00187_00329-1	Cluster 1
s_008um_00065_00125-1	Cluster 1
s_008um_00582_00520-1	Cluster 2
s_008um_00327_00190-1	Cluster 1
s_008um_00557_00302-1	Cluster 2
s_008um_00316_00073-1	Cluster 1
s_008um_00443_00383-1	Cluster 2
s_008um_00145_00714-1	Cluster 1
s_008um_00565_00700-1	Cluster 2
s_008um_00290_00010-1	Cluster 2
s_008um_00288_00708-1	Cluster 2
s_008um_00588_00638-1	Cluster 2
s_008um_00198_00593-1	Cluster 1
s_008um_00270_00748-1	Cluster 2
s_008um_00357_00268-1	Cluster 1
s_008um_00511_00320-1	Cluster 1
s_008um_00424_00102-1	Cluster 1
s_008um_00431_00300-1	Cluster 1
s_008um_00408_00584-1	Cluster 2
s_008um_00092_00724-1	Cluster 1
s_008um_00568_00013-1	Cluster 2
s_008um_00436_00377-1	Cluster 2
s_008um_00134_00001-1	Cluster 1
s_008um_00361_00296-1	Cluster 1
s_008um_00499_00459-1	Cluster 2
s_008um_00625_00625-1	Cluster 1
s_008um_00094_00580-1	Cluster 2
s_008um_00275_00344-1	Cluster 2
s_008um_00493_00079-1	Cluster 2
s_008um_00111_00408-1	Cluster 1
s_008um_00356_00677-1	Cluster 2
s_008um_00276_00792-1	Cluster 2
s_008um_00629_00103-1	Cluster 2
s_008um_00173_00156-1	Cluster 1
s_008um_00097_00470-1	Cluster 1
s_008um_00117_00270-1	Cluster 1
s_008um_00250_00594-1	Cluster 1
s_008um_00313_00501-1	Cluster 2
s_008um_00058_00411-1	Cluster 1
s_008um_00610_00127-1	Cluster 1
s_008um_00555_00819-1	Cluster 2
s_008um_00237_00061-1	Cluster 1
s_008um_00146_00543-1	Cluster 2
s_008um_00167_00624-1	Cluster 2
s_008um_00290_00746-1	Cluster 2
s_008um_00133_00202-1	Cluster 1
s_008um_00522_00499-1	Cluster 2
s_008um_00101_00596-1	Cluster 1
s_008um_00563_00000-1	Cluster 1
s_008um_00353_00115-1	Cluster 1
s_008um_00476_00003-1	Cluster 2
s_008um_00473_00399-1	Cluster 2
s_008um_00129_00170-1	Cluster 1
s_008um_00280_00817-1	Cluster 2
s_008um_00582_00066-1	Cluster 2
s_008um_00281_00464-1	Cluster 1
s_008um_00387_00544-1	Cluster 1
s_008um_00091_00087-1	Cluster 1
s_008um_00516_00432-1	Cluster 1
s_008um_00573_00134-1	Cluster 1
s_008um_00018_00060-1	Cluster 1
s_008um_00030_00537-1	Cluster 2
s_008um_00368_00659-1	Cluster 2
s_008um_00559_00597-1	Cluster 1
s_008um_00483_00622-1	Cluster 2
s_008um_00210_00465-1	Cluster 1
s_008um_00386_00242-1	Cluster 1
s_008um_00334_00160-1	Cluster 1
s_008um_00083_00222-1	Cluster 1
s_008um_00333_00328-1	Cluster 2
s_008um_00352_00692-1	Cluster 2
s_008um_00711_00706-1	Cluster 2
s_008um_00317_00302-1	Cluster 2
s_008um_00531_00416-1	Cluster 2
s_008um_00170_00621-1	Cluster 2
s_008um_00234_00264-1	Cluster 2
s_008um_00467_00332-1	Cluster 2
s_008um_00207_00440-1	Cluster 1
s_008um_00360_00201-1	Cluster 1
s_008um_00571_00332-1	Cluster 1
s_008um_00024_00278-1	Cluster 1
s_008um_00270_00001-1	Cluster 2
s_008um_00415_00342-1	Cluster 1
s_008um_00382_00780-1	Cluster 1
s_008um_00361_00120-1	Cluster 1
s_008um_00546_00605-1	Cluster 2
s_008um_00262_00736-1	Cluster 2
s_008um_00437_00704-1	Cluster 1
s_008um_00237_00814-1	Cluster 2
s_008um_00012_00566-1	Cluster 2
s_008um_00268_00622-1	Cluster 1
s_008um_00152_00128-1	Cluster 1
s_008um_00155_00610-1	Cluster 1
s_008um_00172_00028-1	Cluster 1
s_008um_00596_00500-1	Cluster 2
s_008um_00103_00519-1	Cluster 2
s_008um_00608_00074-1	Cluster 1
s_008um_00295_00729-1	Cluster 2
s_008um_00579_00079-1	Cluster 1
s_008um_00287_00382-1	Cluster 1
s_008um_00473_00405-1	Cluster 2
s_008um_00398_00381-1	Cluster 2
s_008um_00281_00341-1	Cluster 2
s_008um_00734_00475-1	Cluster 2
s_008um_00088_00301-1	Cluster 1
s_008um_00328_00835-1	Cluster 1
s_008um_00208_00794-1	Cluster 2
s_008um_00475_00714-1	Cluster 1
s_008um_00490_00590-1	Cluster 1
s_008um_00529_00755-1	Cluster 1
s_008um_00643_00658-1	Cluster 2
s_008um_00288_00531-1	Cluster 2
s_008um_00368_00825-1	Cluster 1
s_008um_00303_00304-1	Cluster 2
s_008um_00123_00135-1	Cluster 1
s_008um_00411_00594-1	Cluster 2
s_008um_00478_00147-1	Cluster 2
s_008um_00311_00419-1	Cluster 1
s_008um_00725_00728-1	Cluster 1
s_008um_00053_00506-1	Cluster 2
s_008um_00481_00346-1	Cluster 2
s_008um_00171_00208-1	Cluster 1
s_008um_00602_00546-1	Cluster 2
s_008um_00645_00453-1	Cluster 1
s_008um_00004_00324-1	Cluster 1
s_008um_00404_00043-1	Cluster 2
s_008um_00609_00782-1	Cluster 2
s_008um_00216_00101-1	Cluster 1
s_008um_00399_00643-1	Cluster 2
s_008um_00300_00080-1	Cluster 1
s_008um_00274_00417-1	Cluster 1
s_008um_00372_00280-1	Cluster 1
s_008um_00500_00051-1	Cluster 2
s_008um_00108_00571-1	Cluster 1
s_008um_00406_00589-1	Cluster 2
s_008um_00173_00000-1	Cluster 1
s_008um_00216_00817-1	Cluster 2
s_008um_00602_00041-1	Cluster 1
s_008um_00339_00597-1	Cluster 1
s_008um_00305_00208-1	Cluster 2
s_008um_00209_00233-1	Cluster 1
s_008um_00663_00678-1	Cluster 2
s_008um_00094_00058-1	Cluster 1
s_008um_00000_00340-1	Cluster 1
s_008um_00537_00035-1	Cluster 2
s_008um_00133_00627-1	Cluster 1
s_008um_00598_00438-1	Cluster 2
s_008um_00045_00103-1	Cluster 1
s_008um_00174_00476-1	Cluster 2
s_008um_00697_00571-1	Cluster 2
s_008um_00500_00151-1	Cluster 2
s_008um_00423_00309-1	Cluster 1
s_008um_00449_00712-1	Cluster 2
s_008um_00533_00058-1	Cluster 2
s_008um_00406_00529-1	Cluster 1
s_008um_00488_00511-1	Cluster 1
s_008um_00605_00468-1	Cluster 2
s_008um_00041_00623-1	Cluster 1
s_008um_00664_00642-1	Cluster 2
s_008um_00615_00724-1	Cluster 2
s_008um_00412_00726-1	Cluster 2
s_008um_00046_00152-1	Cluster 1
s_008um_00430_00609-1	Cluster 1
s_008um_00287_00246-1	Cluster 2
s_008um_00432_00067-1	Cluster 1
s_008um_00429_00382-1	Cluster 1
s_008um_00240_00124-1	Cluster 1
s_008um_00524_00634-1	Cluster 1
s_008um_00614_00220-1	Cluster 2
s_008um_00484_00301-1	Cluster 2
s_008um_00577_00198-1	Cluster 2
s_008um_00231_00800-1	Cluster 2
s_008um_00557_00125-1	Cluster 2
s_008um_00394_00360-1	Cluster 2
s_008um_00508_00683-1	Cluster 2
s_008um_00344_00071-1	Cluster 1
s_008um_00396_00592-1	Cluster 2
s_008um_00614_00163-1	Cluster 2
s_008um_00359_00283-1	Cluster 1
s_008um_00482_00204-1	Cluster 2
s_008um_00377_00762-1	Cluster 2
s_008um_00121_00303-1	Cluster 1
s_008um_00103_00319-1	Cluster 1
s_008um_00269_00742-1	Cluster 2
s_008um_00649_00582-1	Cluster 1
s_008um_00075_00090-1	Cluster 1
s_008um_00593_00626-1	Cluster 2
s_008um_00165_00328-1	Cluster 1
s_008um_00127_00316-1	Cluster 1
s_008um_00653_00450-1	Cluster 1
s_008um_00405_00129-1	Cluster 1
s_008um_00463_00309-1	Cluster 2
s_008um_00300_00480-1	Cluster 1
s_008um_00204_00390-1	Cluster 1
s_008um_00161_00391-1	Cluster 1
s_008um_00416_00062-1	Cluster 1
s_008um_00555_00559-1	Cluster 1
s_008um_00436_00442-1	Cluster 2
s_008um_00400_00121-1	Cluster 1
s_008um_00241_00214-1	Cluster 1
s_008um_00092_00288-1	Cluster 1
s_008um_00124_00433-1	Cluster 1
s_008um_00310_00248-1	Cluster 2
s_008um_00422_00610-1	Cluster 2
s_008um_00228_00165-1	Cluster 2
s_008um_00782_00509-1	Cluster 1
s_008um_00441_00229-1	Cluster 2
s_008um_00574_00038-1	Cluster 1
s_008um_00147_00583-1	Cluster 1
s_008um_00019_00147-1	Cluster 1
s_008um_00485_00372-1	Cluster 2
s_008um_00245_00203-1	Cluster 2
s_008um_00040_00581-1	Cluster 1
s_008um_00157_00201-1	Cluster 1
s_008um_00534_00093-1	Cluster 2
s_008um_00047_00292-1	Cluster 1
s_008um_00493_00617-1	Cluster 1
s_008um_00456_00065-1	Cluster 2
s_008um_00187_00548-1	Cluster 2
s_008um_00142_00247-1	Cluster 1
s_008um_00545_00688-1	Cluster 2
s_008um_00683_00752-1	Cluster 2
s_008um_00031_00417-1	Cluster 1
s_008um_00757_00498-1	Cluster 2
s_008um_00268_00206-1	Cluster 2
s_008um_00280_00298-1	Cluster 2
s_008um_00215_00065-1	Cluster 1
s_008um_00162_00533-1	Cluster 2
s_008um_00223_00552-1	Cluster 2
s_008um_00664_00548-1	Cluster 2
s_008um_00206_00241-1	Cluster 1
s_008um_00392_00462-1	Cluster 1
s_008um_00464_00238-1	Cluster 2
s_008um_00018_00560-1	Cluster 2
s_008um_00485_00469-1	Cluster 2
s_008um_00011_00498-1	Cluster 1
s_008um_00257_00611-1	Cluster 1
s_008um_00103_00433-1	Cluster 1
s_008um_00147_00503-1	Cluster 2
s_008um_00404_00322-1	Cluster 1
s_008um_00002_00357-1	Cluster 1
s_008um_00174_00408-1	Cluster 1
s_008um_00291_00181-1	Cluster 2
s_008um_00276_00057-1	Cluster 1
s_008um_00650_00574-1	Cluster 2
s_008um_00440_00162-1	Cluster 1
s_008um_00128_00437-1	Cluster 1
s_008um_00304_00366-1	Cluster 1
s_008um_00576_00383-1	Cluster 1
s_008um_00363_00278-1	Cluster 1
s_008um_00134_00475-1	Cluster 1
s_008um_00088_00288-1	Cluster 1
s_008um_00499_00577-1	Cluster 2
s_008um_00164_00711-1	Cluster 2
s_008um_00273_00256-1	Cluster 2
s_008um_00598_00210-1	Cluster 1
s_008um_00611_00269-1	Cluster 1
s_008um_00518_00704-1	Cluster 2
s_008um_00091_00674-1	Cluster 2
s_008um_00459_00243-1	Cluster 2
s_008um_00367_00021-1	Cluster 2
s_008um_00094_00404-1	Cluster 1
s_008um_00430_00137-1	Cluster 1
s_008um_00642_00493-1	Cluster 1
s_008um_00027_00286-1	Cluster 1
s_008um_00235_00183-1	Cluster 2
s_008um_00427_00624-1	Cluster 2
s_008um_00320_00197-1	Cluster 2
s_008um_00245_00591-1	Cluster 1
s_008um_00651_00771-1	Cluster 2
s_008um_00457_00134-1	Cluster 1
s_008um_00125_00507-1	Cluster 1
s_008um_00009_00535-1	Cluster 1
s_008um_00535_00160-1	Cluster 2
s_008um_00131_00316-1	Cluster 1
s_008um_00293_00739-1	Cluster 1
s_008um_00255_00195-1	Cluster 2
s_008um_00521_00067-1	Cluster 2
s_008um_00169_00033-1	Cluster 1
s_008um_00347_00067-1	Cluster 1
s_008um_00210_00151-1	Cluster 2
s_008um_00046_00036-1	Cluster 1
s_008um_00179_00577-1	Cluster 2
s_008um_00229_00054-1	Cluster 1
s_008um_00273_00488-1	Cluster 2
s_008um_00286_00161-1	Cluster 2
s_008um_00571_00651-1	Cluster 2
s_008um_00271_00833-1	Cluster 2
s_008um_00506_00272-1	Cluster 2
s_008um_00069_00362-1	Cluster 1
s_008um_00298_00054-1	Cluster 2
s_008um_00707_00546-1	Cluster 2
s_008um_00288_00306-1	Cluster 2
s_008um_00463_00257-1	Cluster 2
s_008um_00295_00447-1	Cluster 1
s_008um_00292_00303-1	Cluster 2
s_008um_00322_00038-1	Cluster 2
s_008um_00184_00517-1	Cluster 2
s_008um_00671_00587-1	Cluster 2
s_008um_00269_00005-1	Cluster 2
s_008um_00161_00781-1	Cluster 1
s_008um_00232_00438-1	Cluster 1
s_008um_00151_00204-1	Cluster 1
s_008um_00425_00722-1	Cluster 2
s_008um_00025_00143-1	Cluster 1
s_008um_00211_00372-1	Cluster 1
s_008um_00118_00247-1	Cluster 1
s_008um_00307_00351-1	Cluster 1
s_008um_00312_00648-1	Cluster 1
s_008um_00258_00450-1	Cluster 1
s_008um_00553_00782-1	Cluster 1
s_008um_00250_00440-1	Cluster 1
s_008um_00294_00773-1	Cluster 2
s_008um_00706_00659-1	Cluster 1
s_008um_00353_00211-1	Cluster 1
s_008um_00459_00819-1	Cluster 1
s_008um_00544_00715-1	Cluster 2
s_008um_00611_00596-1	Cluster 2
s_008um_00323_00286-1	Cluster 2
s_008um_00484_00140-1	Cluster 2
s_008um_00351_00207-1	Cluster 1
s_008um_00282_00763-1	Cluster 2
s_008um_00379_00288-1	Cluster 1
s_008um_00000_00426-1	Cluster 1
s_008um_00028_00298-1	Cluster 1
s_008um_00703_00575-1	Cluster 2
s_008um_00069_00203-1	Cluster 1
s_008um_00478_00674-1	Cluster 2
s_008um_00559_00316-1	Cluster 2
s_008um_00020_00439-1	Cluster 1
s_008um_00388_00019-1	Cluster 1
s_008um_00634_00695-1	Cluster 2
s_008um_00358_00639-1	Cluster 2
s_008um_00184_00330-1	Cluster 1
s_008um_00277_00190-1	Cluster 2
s_008um_00471_00620-1	Cluster 1
s_008um_00040_00473-1	Cluster 1
s_008um_00099_00805-1	Cluster 2
s_008um_00015_00567-1	Cluster 1
s_008um_00364_00017-1	Cluster 1
s_008um_00300_00219-1	Cluster 2
s_008um_00372_00294-1	Cluster 1
s_008um_00431_00271-1	Cluster 1
s_008um_00320_00388-1	Cluster 1
s_008um_00399_00764-1	Cluster 1
s_008um_00458_00074-1	Cluster 1
s_008um_00622_00505-1	Cluster 2
s_008um_00700_00733-1	Cluster 1
s_008um_00545_00323-1	Cluster 1
s_008um_00290_00779-1	Cluster 2
s_008um_00123_00781-1	Cluster 2
s_008um_00016_00412-1	Cluster 1
s_008um_00632_00118-1	Cluster 1
s_008um_00153_00202-1	Cluster 1
s_008um_00086_00263-1	Cluster 1
s_008um_00061_00119-1	Cluster 1
s_008um_00437_00232-1	Cluster 1
s_008um_00676_00672-1	Cluster 2
s_008um_00010_00574-1	Cluster 2
s_008um_00026_00195-1	Cluster 1
s_008um_00269_00304-1	Cluster 1
s_008um_00702_00593-1	Cluster 1
s_008um_00305_00269-1	Cluster 2
s_008um_00126_00059-1	Cluster 1
s_008um_00612_00504-1	Cluster 2
s_008um_00548_00268-1	Cluster 2
s_008um_00043_00370-1	Cluster 1
s_008um_00132_00279-1	Cluster 1
s_008um_00024_00076-1	Cluster 1
s_008um_00221_00267-1	Cluster 2
s_008um_00576_00683-1	Cluster 1
s_008um_00608_00829-1	Cluster 2
s_008um_00056_00581-1	Cluster 1
s_008um_00068_00535-1	Cluster 1
s_008um_00227_00772-1	Cluster 2
s_008um_00123_00285-1	Cluster 1
s_008um_00521_00252-1	Cluster 2
s_008um_00249_00540-1	Cluster 1
s_008um_00595_00670-1	Cluster 1
s_008um_00421_00762-1	Cluster 2
s_008um_00043_00732-1	Cluster 2
s_008um_00388_00632-1	Cluster 2
s_008um_00020_00116-1	Cluster 1
s_008um_00161_00602-1	Cluster 1
s_008um_00253_00807-1	Cluster 2
s_008um_00456_00008-1	Cluster 2
s_008um_00410_00550-1	Cluster 1
s_008um_00337_00731-1	Cluster 2
s_008um_00400_00270-1	Cluster 1
s_008um_00207_00221-1	Cluster 1
s_008um_00433_00550-1	Cluster 1
s_008um_00100_00632-1	Cluster 1
s_008um_00464_00502-1	Cluster 1
s_008um_00584_00483-1	Cluster 1
s_008um_00039_00835-1	Cluster 2
s_008um_00165_00572-1	Cluster 1
s_008um_00098_00082-1	Cluster 1
s_008um_00359_00692-1	Cluster 1
s_008um_00072_00636-1	Cluster 1
s_008um_00539_00676-1	Cluster 1
s_008um_00255_00680-1	Cluster 2
s_008um_00041_00087-1	Cluster 1
s_008um_00544_00084-1	Cluster 2
s_008um_00176_00281-1	Cluster 1
s_008um_00015_00327-1	Cluster 1
s_008um_00468_00784-1	Cluster 1
s_008um_00214_00778-1	Cluster 2
s_008um_00144_00767-1	Cluster 1
s_008um_00041_00322-1	Cluster 1
s_008um_00222_00380-1	Cluster 1
s_008um_00009_00467-1	Cluster 1
s_008um_00410_00024-1	Cluster 2
s_008um_00658_00710-1	Cluster 2
s_008um_00512_00547-1	Cluster 2
s_008um_00407_00190-1	Cluster 1
s_008um_00350_00395-1	Cluster 1
s_008um_00583_00569-1	Cluster 1
s_008um_00452_00775-1	Cluster 2
s_008um_00121_00779-1	Cluster 2
s_008um_00182_00006-1	Cluster 1
s_008um_00491_00267-1	Cluster 2
s_008um_00035_00754-1	Cluster 1
s_008um_00277_00108-1	Cluster 2
s_008um_00210_00773-1	Cluster 2
s_008um_00391_00445-1	Cluster 1
s_008um_00475_00065-1	Cluster 1
s_008um_00024_00723-1	Cluster 2
s_008um_00468_00688-1	Cluster 1
s_008um_00224_00472-1	Cluster 1
s_008um_00203_00289-1	Cluster 1
s_008um_00304_00127-1	Cluster 2
s_008um_00306_00435-1	Cluster 1
s_008um_00333_00122-1	Cluster 1
s_008um_00528_00098-1	Cluster 2
s_008um_00223_00666-1	Cluster 2
s_008um_00184_00533-1	Cluster 2
s_008um_00456_00701-1	Cluster 1
s_008um_00425_00619-1	Cluster 2
s_008um_00482_00067-1	Cluster 2
s_008um_00584_00097-1	Cluster 1
s_008um_00241_00517-1	Cluster 1
s_008um_00129_00628-1	Cluster 1
s_008um_00131_00422-1	Cluster 1
s_008um_00434_00033-1	Cluster 2
s_008um_00101_00821-1	Cluster 2
s_008um_00156_00199-1	Cluster 1
s_008um_00077_00288-1	Cluster 1
s_008um_00561_00807-1	Cluster 2
s_008um_00448_00698-1	Cluster 2
s_008um_00011_00257-1	Cluster 1
s_008um_00347_00822-1	Cluster 2
s_008um_00273_00284-1	Cluster 2
s_008um_00117_00243-1	Cluster 1
s_008um_00602_00586-1	Cluster 2
s_008um_00263_00802-1	Cluster 2
s_008um_00579_00591-1	Cluster 2
s_008um_00523_00727-1	Cluster 2
s_008um_00453_00404-1	Cluster 1
s_008um_00466_00618-1	Cluster 2
s_008um_00395_00195-1	Cluster 1
s_008um_00186_00311-1	Cluster 1
s_008um_00738_00494-1	Cluster 1
s_008um_00545_00185-1	Cluster 2
s_008um_00112_00137-1	Cluster 1
s_008um_00147_00631-1	Cluster 2
s_008um_00501_00086-1	Cluster 2
s_008um_00116_00408-1	Cluster 1
s_008um_00392_00678-1	Cluster 2
s_008um_00032_00792-1	Cluster 2
s_008um_00572_00107-1	Cluster 2
s_008um_00012_00481-1	Cluster 1
s_008um_00362_00377-1	Cluster 1
s_008um_00341_00742-1	Cluster 1
s_008um_00302_00159-1	Cluster 2
s_008um_00157_00185-1	Cluster 1
s_008um_00123_00579-1	Cluster 1
s_008um_00012_00077-1	Cluster 1
s_008um_00190_00452-1	Cluster 1
s_008um_00468_00351-1	Cluster 1
s_008um_00584_00292-1	Cluster 1
s_008um_00008_00511-1	Cluster 2
s_008um_00368_00635-1	Cluster 2
s_008um_00121_00827-1	Cluster 1
s_008um_00482_00326-1	Cluster 2
s_008um_00318_00115-1	Cluster 1
s_008um_00352_00281-1	Cluster 1
s_008um_00426_00082-1	Cluster 1
s_008um_00152_00637-1	Cluster 1
s_008um_00023_00744-1	Cluster 2
s_008um_00280_00205-1	Cluster 1
s_008um_00677_00531-1	Cluster 1
s_008um_00327_00642-1	Cluster 1
s_008um_00151_00387-1	Cluster 1
s_008um_00365_00218-1	Cluster 1
s_008um_00235_00155-1	Cluster 1
s_008um_00663_00738-1	Cluster 2
s_008um_00542_00330-1	Cluster 1
s_008um_00200_00298-1	Cluster 1
s_008um_00080_00780-1	Cluster 2
s_008um_00094_00647-1	Cluster 1
s_008um_00189_00257-1	Cluster 2
s_008um_00167_00102-1	Cluster 1
s_008um_00038_00593-1	Cluster 1
s_008um_00239_00558-1	Cluster 1
s_008um_00058_00786-1	Cluster 1
s_008um_00245_00663-1	Cluster 2
s_008um_00454_00554-1	Cluster 2
s_008um_00348_00187-1	Cluster 1
s_008um_00226_00576-1	Cluster 1
s_008um_00068_00086-1	Cluster 1
s_008um_00459_00283-1	Cluster 2
s_008um_00423_00331-1	Cluster 1
s_008um_00121_00250-1	Cluster 1
s_008um_00078_00393-1	Cluster 1
s_008um_00139_00476-1	Cluster 1
s_008um_00612_00511-1	Cluster 2
s_008um_00413_00420-1	Cluster 1
s_008um_00005_00772-1	Cluster 1
s_008um_00398_00037-1	Cluster 2
s_008um_00208_00137-1	Cluster 1
s_008um_00389_00372-1	Cluster 2
s_008um_00077_00639-1	Cluster 1
s_008um_00270_00728-1	Cluster 2
s_008um_00416_00418-1	Cluster 1
s_008um_00524_00219-1	Cluster 2
s_008um_00064_00223-1	Cluster 1
s_008um_00226_00019-1	Cluster 2
s_008um_00401_00015-1	Cluster 1
s_008um_00369_00711-1	Cluster 2
s_008um_00260_00178-1	Cluster 1
s_008um_00134_00525-1	Cluster 1
s_008um_00343_00613-1	Cluster 2
s_008um_00449_00027-1	Cluster 2
s_008um_00407_00676-1	Cluster 2
s_008um_00245_00326-1	Cluster 1
s_008um_00251_00653-1	Cluster 2
s_008um_00122_00528-1	Cluster 2
s_008um_00365_00720-1	Cluster 2
s_008um_00311_00506-1	Cluster 1
s_008um_00570_00528-1	Cluster 2
s_008um_00563_00657-1	Cluster 2
s_008um_00053_00721-1	Cluster 2
s_008um_00112_00674-1	Cluster 1
s_008um_00668_00730-1	Cluster 2
s_008um_00222_00263-1	Cluster 2
s_008um_00497_00280-1	Cluster 2
s_008um_00426_00049-1	Cluster 1
s_008um_00687_00711-1	Cluster 1
s_008um_00675_00748-1	Cluster 2
s_008um_00071_00419-1	Cluster 1
s_008um_00463_00266-1	Cluster 2
s_008um_00003_00102-1	Cluster 1
s_008um_00179_00520-1	Cluster 1
s_008um_00538_00591-1	Cluster 1
s_008um_00616_00690-1	Cluster 1
s_008um_00185_00775-1	Cluster 2
s_008um_00575_00372-1	Cluster 2
s_008um_00586_00130-1	Cluster 1
s_008um_00506_00417-1	Cluster 2
s_008um_00338_00358-1	Cluster 1
s_008um_00171_00808-1	Cluster 2
s_008um_00145_00224-1	Cluster 1
s_008um_00215_00311-1	Cluster 1
s_008um_00196_00415-1	Cluster 1
s_008um_00215_00349-1	Cluster 1
s_008um_00719_00666-1	Cluster 2
s_008um_00576_00081-1	Cluster 2
s_008um_00018_00195-1	Cluster 1
s_008um_00344_00245-1	Cluster 1
s_008um_00427_00760-1	Cluster 2
s_008um_00061_00468-1	Cluster 1
s_008um_00629_00675-1	Cluster 2
s_008um_00344_00253-1	Cluster 1
s_008um_00399_00780-1	Cluster 1
s_008um_00243_00514-1	Cluster 1
s_008um_00353_00194-1	Cluster 1
s_008um_00302_00181-1	Cluster 2
s_008um_00531_00211-1	Cluster 2
s_008um_00212_00199-1	Cluster 1
s_008um_00063_00722-1	Cluster 1
s_008um_00142_00712-1	Cluster 1
s_008um_00204_00545-1	Cluster 1
s_008um_00188_00458-1	Cluster 1
s_008um_00209_00541-1	Cluster 2
s_008um_00338_00264-1	Cluster 1
s_008um_00098_00286-1	Cluster 1
s_008um_00398_00138-1	Cluster 1
s_008um_00250_00321-1	Cluster 1
s_008um_00472_00099-1	Cluster 1
s_008um_00203_00189-1	Cluster 2
s_008um_00607_00174-1	Cluster 2
s_008um_00431_00605-1	Cluster 1
s_008um_00458_00276-1	Cluster 2
s_008um_00197_00051-1	Cluster 1
s_008um_00124_00082-1	Cluster 1
s_008um_00284_00065-1	Cluster 1
s_008um_00286_00836-1	Cluster 2
s_008um_00307_00102-1	Cluster 1
s_008um_00086_00062-1	Cluster 1
s_008um_00423_00761-1	Cluster 2
s_008um_00041_00342-1	Cluster 1
s_008um_00335_00097-1	Cluster 1
s_008um_00043_00717-1	Cluster 2
s_008um_00118_00348-1	Cluster 1
s_008um_00572_00258-1	Cluster 2
s_008um_00228_00800-1	Cluster 2
s_008um_00026_00114-1	Cluster 1
s_008um_00196_00152-1	Cluster 2
s_008um_00062_00197-1	Cluster 1
s_008um_00377_00524-1	Cluster 1
s_008um_00299_00200-1	Cluster 2
s_008um_00456_00462-1	Cluster 1
s_008um_00102_00608-1	Cluster 1
s_008um_00143_00438-1	Cluster 1
s_008um_00480_00240-1	Cluster 2
s_008um_00025_00005-1	Cluster 1
s_008um_00565_00349-1	Cluster 2
s_008um_00624_00622-1	Cluster 1
s_008um_00576_00590-1	Cluster 1
s_008um_00619_00829-1	Cluster 1
s_008um_00119_00343-1	Cluster 1
s_008um_00481_00025-1	Cluster 2
s_008um_00031_00376-1	Cluster 1
s_008um_00302_00380-1	Cluster 1
s_008um_00344_00510-1	Cluster 1
s_008um_00002_00602-1	Cluster 1
s_008um_00500_00471-1	Cluster 2
s_008um_00238_00248-1	Cluster 2
s_008um_00323_00642-1	Cluster 1
s_008um_00207_00574-1	Cluster 2
s_008um_00428_00303-1	Cluster 1
s_008um_00098_00150-1	Cluster 1
s_008um_00133_00302-1	Cluster 1
s_008um_00366_00643-1	Cluster 2
s_008um_00097_00703-1	Cluster 1
s_008um_00390_00443-1	Cluster 1
s_008um_00072_00833-1	Cluster 1
s_008um_00563_00740-1	Cluster 1
s_008um_00037_00509-1	Cluster 1
s_008um_00486_00616-1	Cluster 2
s_008um_00195_00536-1	Cluster 2
s_008um_00531_00496-1	Cluster 1
s_008um_00019_00397-1	Cluster 1
s_008um_00414_00623-1	Cluster 2
s_008um_00700_00559-1	Cluster 2
s_008um_00378_00730-1	Cluster 2
s_008um_00509_00301-1	Cluster 2
s_008um_00323_00122-1	Cluster 2
s_008um_00371_00153-1	Cluster 1
s_008um_00540_00134-1	Cluster 2
s_008um_00577_00007-1	Cluster 1
s_008um_00075_00304-1	Cluster 1
s_008um_00185_00263-1	Cluster 1
s_008um_00324_00397-1	Cluster 1
s_008um_00604_00394-1	Cluster 2
s_008um_00015_00752-1	Cluster 1
s_008um_00255_00407-1	Cluster 1
s_008um_00091_00487-1	Cluster 1
s_008um_00256_00019-1	Cluster 2
s_008um_00229_00421-1	Cluster 1
s_008um_00554_00057-1	Cluster 1
s_008um_00171_00636-1	Cluster 1
s_008um_00201_00733-1	Cluster 2
s_008um_00477_00576-1	Cluster 2
s_008um_00317_00792-1	Cluster 2
s_008um_00030_00551-1	Cluster 1
s_008um_00049_00699-1	Cluster 1
s_008um_00422_00763-1	Cluster 2
s_008um_00065_00484-1	Cluster 1
s_008um_00560_00436-1	Cluster 2
s_008um_00276_00572-1	Cluster 1
s_008um_00291_00175-1	Cluster 2
s_008um_00050_00211-1	Cluster 1
s_008um_00516_00140-1	Cluster 2
s_008um_00238_00201-1	Cluster 2
s_008um_00482_00386-1	Cluster 2
s_008um_00140_00236-1	Cluster 1
s_008um_00347_00693-1	Cluster 2
s_008um_00106_00413-1	Cluster 1
s_008um_00341_00385-1	Cluster 1
s_008um_00444_00232-1	Cluster 2
s_008um_00127_00045-1	Cluster 1
s_008um_00191_00150-1	Cluster 2
s_008um_00267_00038-1	Cluster 2
s_008um_00133_00638-1	Cluster 1
s_008um_00377_00069-1	Cluster 2
s_008um_00506_00785-1	Cluster 1
s_008um_00609_00650-1	Cluster 2
s_008um_00231_00585-1	Cluster 2
s_008um_00508_00471-1	Cluster 2
s_008um_00509_00625-1	Cluster 2
s_008um_00097_00724-1	Cluster 1
s_008um_00026_00404-1	Cluster 1
s_008um_00382_00126-1	Cluster 1
s_008um_00601_00663-1	Cluster 2
s_008um_00301_00021-1	Cluster 2
s_008um_00127_00070-1	Cluster 1
s_008um_00128_00144-1	Cluster 1
s_008um_00352_00805-1	Cluster 2
s_008um_00248_00526-1	Cluster 1
s_008um_00172_00071-1	Cluster 1
s_008um_00126_00116-1	Cluster 1
s_008um_00648_00492-1	Cluster 1
s_008um_00042_00335-1	Cluster 1
s_008um_00335_00041-1	Cluster 2
s_008um_00425_00674-1	Cluster 2
s_008um_00094_00350-1	Cluster 1
s_008um_00103_00741-1	Cluster 1
s_008um_00611_00372-1	Cluster 1
s_008um_00365_00378-1	Cluster 1
s_008um_00066_00086-1	Cluster 1
s_008um_00278_00334-1	Cluster 2
s_008um_00661_00693-1	Cluster 2
s_008um_00413_00427-1	Cluster 1
s_008um_00316_00817-1	Cluster 2
s_008um_00460_00671-1	Cluster 2
s_008um_00346_00271-1	Cluster 1
s_008um_00325_00768-1	Cluster 2
s_008um_00395_00467-1	Cluster 1
s_008um_00293_00775-1	Cluster 2
s_008um_00182_00394-1	Cluster 1
s_008um_00560_00543-1	Cluster 2
s_008um_00509_00341-1	Cluster 2
s_008um_00567_00722-1	Cluster 1
s_008um_00601_00614-1	Cluster 1
s_008um_00160_00389-1	Cluster 1
s_008um_00248_00434-1	Cluster 1
s_008um_00456_00134-1	Cluster 1
s_008um_00356_00272-1	Cluster 1
s_008um_00403_00718-1	Cluster 2
s_008um_00364_00247-1	Cluster 1
s_008um_00523_00709-1	Cluster 1
s_008um_00047_00568-1	Cluster 1
s_008um_00262_00068-1	Cluster 1
s_008um_00368_00747-1	Cluster 1
s_008um_00549_00038-1	Cluster 2
s_008um_00126_00474-1	Cluster 1
s_008um_00171_00399-1	Cluster 1
s_008um_00502_00551-1	Cluster 2
s_008um_00482_00197-1	Cluster 2
s_008um_00298_00549-1	Cluster 1
s_008um_00478_00543-1	Cluster 2
s_008um_00452_00142-1	Cluster 1
s_008um_00595_00836-1	Cluster 1
s_008um_00604_00528-1	Cluster 2
s_008um_00003_00364-1	Cluster 1
s_008um_00411_00465-1	Cluster 1
s_008um_00127_00172-1	Cluster 1
s_008um_00148_00072-1	Cluster 1
s_008um_00541_00497-1	Cluster 2
s_008um_00287_00176-1	Cluster 2
s_008um_00161_00814-1	Cluster 2
s_008um_00218_00631-1	Cluster 2
s_008um_00418_00457-1	Cluster 1
s_008um_00339_00514-1	Cluster 1
s_008um_00375_00294-1	Cluster 1
s_008um_00342_00530-1	Cluster 1
s_008um_00267_00385-1	Cluster 1
s_008um_00406_00696-1	Cluster 2
s_008um_00172_00349-1	Cluster 1
s_008um_00203_00129-1	Cluster 1
s_008um_00700_00601-1	Cluster 1
s_008um_00365_00264-1	Cluster 1
s_008um_00138_00689-1	Cluster 2
s_008um_00321_00398-1	Cluster 1
s_008um_00621_00105-1	Cluster 1
s_008um_00404_00287-1	Cluster 2
s_008um_00473_00525-1	Cluster 1
s_008um_00424_00650-1	Cluster 1
s_008um_00065_00344-1	Cluster 1
s_008um_00394_00505-1	Cluster 1
s_008um_00046_00776-1	Cluster 2
s_008um_00573_00292-1	Cluster 1
s_008um_00032_00610-1	Cluster 1
s_008um_00132_00636-1	Cluster 1
s_008um_00182_00169-1	Cluster 2
s_008um_00026_00364-1	Cluster 1
s_008um_00483_00166-1	Cluster 2
s_008um_00530_00000-1	Cluster 1
s_008um_00439_00372-1	Cluster 2
s_008um_00241_00017-1	Cluster 2
s_008um_00342_00724-1	Cluster 1
s_008um_00508_00407-1	Cluster 2
s_008um_00296_00412-1	Cluster 1
s_008um_00169_00147-1	Cluster 1
s_008um_00586_00820-1	Cluster 2
s_008um_00340_00440-1	Cluster 1
s_008um_00582_00784-1	Cluster 2
s_008um_00522_00251-1	Cluster 2
s_008um_00416_00639-1	Cluster 2
s_008um_00118_00638-1	Cluster 2
s_008um_00110_00396-1	Cluster 1
s_008um_00114_00466-1	Cluster 1
s_008um_00348_00056-1	Cluster 2
s_008um_00200_00257-1	Cluster 1
s_008um_00247_00732-1	Cluster 2
s_008um_00169_00726-1	Cluster 2
s_008um_00264_00123-1	Cluster 2
s_008um_00718_00525-1	Cluster 1
s_008um_00716_00699-1	Cluster 1
s_008um_00228_00370-1	Cluster 1
s_008um_00549_00593-1	Cluster 2
s_008um_00060_00191-1	Cluster 1
s_008um_00076_00059-1	Cluster 1
s_008um_00460_00190-1	Cluster 1
s_008um_00401_00368-1	Cluster 1
s_008um_00167_00199-1	Cluster 1
s_008um_00012_00248-1	Cluster 1
s_008um_00651_00743-1	Cluster 2
s_008um_00623_00403-1	Cluster 2
s_008um_00464_00078-1	Cluster 2
s_008um_00433_00320-1	Cluster 1
s_008um_00122_00606-1	Cluster 1
s_008um_00225_00686-1	Cluster 2
s_008um_00700_00633-1	Cluster 2
s_008um_00623_00455-1	Cluster 1
s_008um_00003_00212-1	Cluster 1
s_008um_00517_00650-1	Cluster 2
s_008um_00416_00380-1	Cluster 1
s_008um_00364_00329-1	Cluster 1
s_008um_00549_00212-1	Cluster 1
s_008um_00030_00283-1	Cluster 1
s_008um_00180_00565-1	Cluster 2
s_008um_00397_00576-1	Cluster 2
s_008um_00723_00465-1	Cluster 2
s_008um_00517_00407-1	Cluster 2
s_008um_00040_00231-1	Cluster 1
s_008um_00189_00403-1	Cluster 1
s_008um_00598_00745-1	Cluster 1
s_008um_00379_00719-1	Cluster 2
s_008um_00532_00215-1	Cluster 2
s_008um_00438_00063-1	Cluster 1
s_008um_00364_00367-1	Cluster 1
s_008um_00395_00521-1	Cluster 1
s_008um_00330_00754-1	Cluster 2
s_008um_00482_00416-1	Cluster 2
s_008um_00337_00716-1	Cluster 2
s_008um_00421_00166-1	Cluster 1
s_008um_00368_00419-1	Cluster 1
s_008um_00041_00361-1	Cluster 1
s_008um_00500_00156-1	Cluster 2
s_008um_00156_00245-1	Cluster 1
s_008um_00386_00192-1	Cluster 1
s_008um_00711_00687-1	Cluster 1
s_008um_00136_00128-1	Cluster 1
s_008um_00626_00429-1	Cluster 1
s_008um_00151_00410-1	Cluster 1
s_008um_00032_00504-1	Cluster 2
s_008um_00051_00636-1	Cluster 1
s_008um_00197_00102-1	Cluster 1
s_008um_00612_00168-1	Cluster 2
s_008um_00013_00169-1	Cluster 1
s_008um_00411_00550-1	Cluster 1
s_008um_00531_00465-1	Cluster 1
s_008um_00492_00140-1	Cluster 2
s_008um_00090_00781-1	Cluster 2
s_008um_00263_00291-1	Cluster 2
s_008um_00599_00381-1	Cluster 2
s_008um_00566_00538-1	Cluster 2
s_008um_00206_00129-1	Cluster 1
s_008um_00528_00285-1	Cluster 2
s_008um_00015_00052-1	Cluster 1
s_008um_00576_00154-1	Cluster 2
s_008um_00485_00229-1	Cluster 1
s_008um_00441_00314-1	Cluster 1
s_008um_00613_00231-1	Cluster 1
s_008um_00001_00464-1	Cluster 1
s_008um_00411_00115-1	Cluster 1
s_008um_00359_00065-1	Cluster 2
s_008um_00235_00279-1	Cluster 2
s_008um_00399_00359-1	Cluster 1
s_008um_00735_00600-1	Cluster 1
s_008um_00642_00662-1	Cluster 2
s_008um_00098_00333-1	Cluster 1
s_008um_00511_00625-1	Cluster 2
s_008um_00307_00474-1	Cluster 2
s_008um_00567_00622-1	Cluster 1
s_008um_00166_00138-1	Cluster 1
s_008um_00569_00672-1	Cluster 2
s_008um_00139_00693-1	Cluster 2
s_008um_00684_00683-1	Cluster 1
s_008um_00014_00406-1	Cluster 1
s_008um_00330_00007-1	Cluster 2
s_008um_00238_00204-1	Cluster 2
s_008um_00465_00410-1	Cluster 1
s_008um_00476_00032-1	Cluster 2
s_008um_00319_00718-1	Cluster 2
s_008um_00706_00637-1	Cluster 2
s_008um_00000_00547-1	Cluster 1
s_008um_00398_00576-1	Cluster 2
s_008um_00169_00284-1	Cluster 1
s_008um_00100_00395-1	Cluster 1
s_008um_00669_00650-1	Cluster 2
s_008um_00721_00493-1	Cluster 1
s_008um_00513_00533-1	Cluster 2
s_008um_00390_00135-1	Cluster 1
s_008um_00412_00732-1	Cluster 1
s_008um_00096_00667-1	Cluster 2
s_008um_00556_00369-1	Cluster 2
s_008um_00179_00022-1	Cluster 1
s_008um_00135_00716-1	Cluster 2
s_008um_00357_00246-1	Cluster 1
s_008um_00702_00630-1	Cluster 2
s_008um_00616_00515-1	Cluster 2
s_008um_00264_00644-1	Cluster 2
s_008um_00081_00795-1	Cluster 2
s_008um_00489_00188-1	Cluster 1
s_008um_00463_00049-1	Cluster 1
s_008um_00668_00662-1	Cluster 1
s_008um_00190_00106-1	Cluster 1
s_008um_00463_00149-1	Cluster 2
s_008um_00332_00135-1	Cluster 1
s_008um_00681_00517-1	Cluster 2
s_008um_00007_00084-1	Cluster 1
s_008um_00289_00219-1	Cluster 2
s_008um_00261_00809-1	Cluster 2
s_008um_00383_00436-1	Cluster 1
s_008um_00243_00815-1	Cluster 2
s_008um_00024_00485-1	Cluster 1
s_008um_00452_00030-1	Cluster 2
s_008um_00717_00662-1	Cluster 2
s_008um_00048_00575-1	Cluster 1
s_008um_00688_00630-1	Cluster 2
s_008um_00346_00203-1	Cluster 1
s_008um_00247_00653-1	Cluster 2
s_008um_00274_00476-1	Cluster 1
s_008um_00505_00536-1	Cluster 1
s_008um_00235_00822-1	Cluster 2
s_008um_00084_00102-1	Cluster 1
s_008um_00069_00791-1	Cluster 2
s_008um_00492_00018-1	Cluster 1
s_008um_00606_00138-1	Cluster 1
s_008um_00127_00771-1	Cluster 2
s_008um_00074_00090-1	Cluster 1
s_008um_00493_00716-1	Cluster 1
s_008um_00428_00040-1	Cluster 1
s_008um_00067_00742-1	Cluster 2
s_008um_00209_00307-1	Cluster 1
s_008um_00116_00497-1	Cluster 2
s_008um_00088_00003-1	Cluster 1
s_008um_00278_00445-1	Cluster 1
s_008um_00091_00664-1	Cluster 1
s_008um_00392_00377-1	Cluster 1
s_008um_00705_00728-1	Cluster 1
s_008um_00328_00456-1	Cluster 1
s_008um_00715_00697-1	Cluster 1
s_008um_00281_00316-1	Cluster 1
s_008um_00141_00832-1	Cluster 2
s_008um_00190_00065-1	Cluster 1
s_008um_00110_00018-1	Cluster 1
s_008um_00684_00540-1	Cluster 2
s_008um_00064_00091-1	Cluster 1
s_008um_00352_00088-1	Cluster 1
s_008um_00670_00716-1	Cluster 2
s_008um_00468_00494-1	Cluster 1
s_008um_00050_00619-1	Cluster 1
s_008um_00177_00422-1	Cluster 1
s_008um_00417_00416-1	Cluster 1
s_008um_00314_00416-1	Cluster 1
s_008um_00271_00699-1	Cluster 2
s_008um_00575_00761-1	Cluster 2
s_008um_00365_00750-1	Cluster 1
s_008um_00235_00031-1	Cluster 2
s_008um_00446_00217-1	Cluster 1
s_008um_00534_00026-1	Cluster 2
s_008um_00143_00011-1	Cluster 1
s_008um_00198_00111-1	Cluster 1
s_008um_00146_00381-1	Cluster 1
s_008um_00366_00618-1	Cluster 2
s_008um_00727_00567-1	Cluster 1
s_008um_00384_00012-1	Cluster 2
s_008um_00440_00272-1	Cluster 2
s_008um_00289_00372-1	Cluster 1
s_008um_00705_00547-1	Cluster 1
s_008um_00684_00462-1	Cluster 2
s_008um_00463_00267-1	Cluster 2
s_008um_00287_00310-1	Cluster 2
s_008um_00041_00071-1	Cluster 1
s_008um_00580_00784-1	Cluster 2
s_008um_00580_00492-1	Cluster 2
s_008um_00183_00752-1	Cluster 2
s_008um_00510_00774-1	Cluster 1
s_008um_00459_00673-1	Cluster 2
s_008um_00721_00689-1	Cluster 1
s_008um_00424_00497-1	Cluster 2
s_008um_00275_00712-1	Cluster 2
s_008um_00311_00730-1	Cluster 2
s_008um_00213_00311-1	Cluster 1
s_008um_00001_00295-1	Cluster 1
s_008um_00379_00074-1	Cluster 1
s_008um_00661_00678-1	Cluster 2
s_008um_00122_00490-1	Cluster 2
s_008um_00519_00230-1	Cluster 1
s_008um_00139_00420-1	Cluster 1
s_008um_00568_00048-1	Cluster 2
s_008um_00319_00388-1	Cluster 1
s_008um_00458_00099-1	Cluster 1
s_008um_00627_00627-1	Cluster 1
s_008um_00394_00225-1	Cluster 1
s_008um_00162_00167-1	Cluster 1
s_008um_00352_00598-1	Cluster 2
s_008um_00244_00571-1	Cluster 1
s_008um_00618_00405-1	Cluster 2
s_008um_00535_00413-1	Cluster 2
s_008um_00099_00078-1	Cluster 1
s_008um_00529_00239-1	Cluster 1
s_008um_00337_00756-1	Cluster 2
s_008um_00457_00291-1	Cluster 2
s_008um_00324_00621-1	Cluster 1
s_008um_00719_00716-1	Cluster 2
s_008um_00505_00240-1	Cluster 1
s_008um_00321_00795-1	Cluster 1
s_008um_00330_00610-1	Cluster 1
s_008um_00190_00192-1	Cluster 2
s_008um_00078_00285-1	Cluster 1
s_008um_00436_00298-1	Cluster 1
s_008um_00504_00026-1	Cluster 1
s_008um_00020_00397-1	Cluster 1
s_008um_00078_00187-1	Cluster 1
s_008um_00563_00363-1	Cluster 2
s_008um_00010_00474-1	Cluster 1
s_008um_00463_00023-1	Cluster 2
s_008um_00176_00766-1	Cluster 2
s_008um_00557_00649-1	Cluster 2
s_008um_00480_00643-1	Cluster 2
s_008um_00725_00579-1	Cluster 1
s_008um_00080_00203-1	Cluster 1
s_008um_00255_00361-1	Cluster 1
s_008um_00277_00447-1	Cluster 1
s_008um_00329_00752-1	Cluster 1
s_008um_00050_00448-1	Cluster 1
s_008um_00319_00354-1	Cluster 1
s_008um_00181_00711-1	Cluster 2
s_008um_00503_00446-1	Cluster 2
s_008um_00513_00722-1	Cluster 1
s_008um_00285_00701-1	Cluster 2
s_008um_00287_00127-1	Cluster 2
s_008um_00217_00411-1	Cluster 1
s_008um_00192_00527-1	Cluster 1
s_008um_00492_00163-1	Cluster 2
s_008um_00518_00355-1	Cluster 1
s_008um_00088_00354-1	Cluster 1
s_008um_00148_00565-1	Cluster 1
s_008um_00082_00800-1	Cluster 2
s_008um_00418_00191-1	Cluster 1
s_008um_00186_00575-1	Cluster 1
s_008um_00373_00534-1	Cluster 1
s_008um_00208_00532-1	Cluster 1
s_008um_00279_00783-1	Cluster 2
s_008um_00375_00292-1	Cluster 1
s_008um_00563_00403-1	Cluster 2
s_008um_00110_00661-1	Cluster 2
s_008um_00114_00828-1	Cluster 1
s_008um_00114_00192-1	Cluster 1
s_008um_00582_00449-1	Cluster 2
s_008um_00408_00731-1	Cluster 2
s_008um_00197_00517-1	Cluster 1
s_008um_00283_00470-1	Cluster 2
s_008um_00564_00776-1	Cluster 2
s_008um_00101_00186-1	Cluster 1
s_008um_00409_00347-1	Cluster 1
s_008um_00611_00192-1	Cluster 2
s_008um_00268_00377-1	Cluster 1
s_008um_00452_00497-1	Cluster 1
s_008um_00108_00670-1	Cluster 1
s_008um_00280_00518-1	Cluster 1
s_008um_00290_00477-1	Cluster 2
s_008um_00383_00379-1	Cluster 2
s_008um_00360_00756-1	Cluster 2
s_008um_00052_00666-1	Cluster 1
s_008um_00419_00798-1	Cluster 2
s_008um_00041_00555-1	Cluster 1
s_008um_00218_00259-1	Cluster 2
s_008um_00375_00443-1	Cluster 1
s_008um_00064_00164-1	Cluster 1
s_008um_00578_00683-1	Cluster 1
s_008um_00575_00712-1	Cluster 1
s_008um_00198_00781-1	Cluster 2
s_008um_00179_00545-1	Cluster 1
s_008um_00540_00175-1	Cluster 1
s_008um_00654_00759-1	Cluster 2
s_008um_00505_00320-1	Cluster 2
s_008um_00360_00713-1	Cluster 2
s_008um_00560_00060-1	Cluster 2
s_008um_00568_00801-1	Cluster 2
s_008um_00667_00483-1	Cluster 2
s_008um_00463_00170-1	Cluster 1
s_008um_00011_00217-1	Cluster 1
s_008um_00616_00187-1	Cluster 1
s_008um_00290_00502-1	Cluster 2
s_008um_00341_00492-1	Cluster 2
s_008um_00637_00657-1	Cluster 2
s_008um_00671_00523-1	Cluster 2
s_008um_00500_00406-1	Cluster 2
s_008um_00412_00385-1	Cluster 1
s_008um_00413_00537-1	Cluster 1
s_008um_00580_00696-1	Cluster 1
s_008um_00513_00615-1	Cluster 2
s_008um_00512_00188-1	Cluster 2
s_008um_00658_00711-1	Cluster 2
s_008um_00649_00687-1	Cluster 2
s_008um_00358_00419-1	Cluster 1
s_008um_00202_00620-1	Cluster 2
s_008um_00178_00137-1	Cluster 1
s_008um_00395_00016-1	Cluster 1
s_008um_00069_00219-1	Cluster 1
s_008um_00400_00466-1	Cluster 1
s_008um_00102_00140-1	Cluster 1
s_008um_00444_00468-1	Cluster 1
s_008um_00315_00178-1	Cluster 2
s_008um_00236_00582-1	Cluster 2
s_008um_00509_00633-1	Cluster 2
s_008um_00545_00513-1	Cluster 2
s_008um_00593_00388-1	Cluster 2
s_008um_00154_00497-1	Cluster 1
s_008um_00247_00128-1	Cluster 1
s_008um_00602_00172-1	Cluster 2
s_008um_00252_00201-1	Cluster 2
s_008um_00019_00196-1	Cluster 1
s_008um_00387_00012-1	Cluster 2
s_008um_00385_00034-1	Cluster 2
s_008um_00342_00598-1	Cluster 2
s_008um_00410_00773-1	Cluster 1
s_008um_00210_00616-1	Cluster 1
s_008um_00000_00358-1	Cluster 1
s_008um_00175_00693-1	Cluster 1
s_008um_00148_00822-1	Cluster 1
s_008um_00538_00661-1	Cluster 2
s_008um_00505_00202-1	Cluster 2
s_008um_00268_00566-1	Cluster 1
s_008um_00193_00311-1	Cluster 1
s_008um_00082_00661-1	Cluster 2
s_008um_00150_00568-1	Cluster 1
s_008um_00302_00658-1	Cluster 1
s_008um_00477_00331-1	Cluster 2
s_008um_00324_00117-1	Cluster 1
s_008um_00321_00151-1	Cluster 1
s_008um_00186_00035-1	Cluster 1
s_008um_00230_00670-1	Cluster 2
s_008um_00335_00816-1	Cluster 2
s_008um_00239_00392-1	Cluster 1
s_008um_00360_00234-1	Cluster 1
s_008um_00121_00678-1	Cluster 2
s_008um_00520_00394-1	Cluster 2
s_008um_00264_00289-1	Cluster 2
s_008um_00106_00704-1	Cluster 2
s_008um_00369_00398-1	Cluster 2
s_008um_00657_00539-1	Cluster 1
s_008um_00491_00688-1	Cluster 2
s_008um_00170_00571-1	Cluster 1
s_008um_00035_00100-1	Cluster 1
s_008um_00748_00482-1	Cluster 1
s_008um_00517_00735-1	Cluster 2
s_008um_00632_00821-1	Cluster 1
s_008um_00578_00180-1	Cluster 1
s_008um_00148_00253-1	Cluster 1
s_008um_00383_00075-1	Cluster 1
s_008um_00069_00463-1	Cluster 1
s_008um_00192_00115-1	Cluster 1
s_008um_00670_00609-1	Cluster 1
s_008um_00217_00056-1	Cluster 1
s_008um_00456_00024-1	Cluster 2
s_008um_00114_00412-1	Cluster 1
s_008um_00152_00623-1	Cluster 1
s_008um_00492_00231-1	Cluster 1
s_008um_00601_00687-1	Cluster 1
s_008um_00014_00157-1	Cluster 1
s_008um_00001_00345-1	Cluster 1
s_008um_00472_00379-1	Cluster 1
s_008um_00616_00027-1	Cluster 2
s_008um_00109_00798-1	Cluster 2
s_008um_00552_00378-1	Cluster 1
s_008um_00000_00033-1	Cluster 1
s_008um_00081_00446-1	Cluster 1
s_008um_00316_00482-1	Cluster 2
s_008um_00245_00417-1	Cluster 1
s_008um_00091_00706-1	Cluster 1
s_008um_00150_00258-1	Cluster 1
s_008um_00478_00537-1	Cluster 2
s_008um_00233_00467-1	Cluster 1
s_008um_00612_00269-1	Cluster 1
s_008um_00171_00342-1	Cluster 1
s_008um_00433_00386-1	Cluster 2
s_008um_00158_00680-1	Cluster 2
s_008um_00187_00010-1	Cluster 1
s_008um_00361_00153-1	Cluster 1
s_008um_00605_00110-1	Cluster 2
s_008um_00231_00209-1	Cluster 2
s_008um_00753_00534-1	Cluster 1
s_008um_00515_00312-1	Cluster 1
s_008um_00148_00357-1	Cluster 1
s_008um_00173_00468-1	Cluster 1
s_008um_00651_00601-1	Cluster 2
s_008um_00369_00605-1	Cluster 2
s_008um_00355_00103-1	Cluster 1
s_008um_00634_00153-1	Cluster 1
s_008um_00373_00768-1	Cluster 2
s_008um_00644_00787-1	Cluster 2
s_008um_00378_00241-1	Cluster 1
s_008um_00275_00549-1	Cluster 2
s_008um_00440_00737-1	Cluster 2
s_008um_00486_00794-1	Cluster 1
s_008um_00426_00541-1	Cluster 1
s_008um_00243_00362-1	Cluster 1
s_008um_00437_00750-1	Cluster 2
s_008um_00203_00405-1	Cluster 1
s_008um_00219_00147-1	Cluster 2
s_008um_00411_00129-1	Cluster 1
s_008um_00223_00730-1	Cluster 2
s_008um_00532_00415-1	Cluster 2
s_008um_00078_00301-1	Cluster 1
s_008um_00368_00003-1	Cluster 2
s_008um_00287_00452-1	Cluster 1
s_008um_00214_00699-1	Cluster 2
s_008um_00330_00567-1	Cluster 2
s_008um_00146_00748-1	Cluster 2
s_008um_00448_00318-1	Cluster 1
s_008um_00478_00700-1	Cluster 1
s_008um_00054_00452-1	Cluster 1
s_008um_00007_00321-1	Cluster 1
s_008um_00498_00394-1	Cluster 2
s_008um_00370_00361-1	Cluster 1
s_008um_00325_00633-1	Cluster 1
s_008um_00371_00472-1	Cluster 1
s_008um_00507_00545-1	Cluster 2
s_008um_00486_00646-1	Cluster 1
s_008um_00388_00132-1	Cluster 1
s_008um_00322_00608-1	Cluster 2
s_008um_00075_00627-1	Cluster 1
s_008um_00263_00093-1	Cluster 2
s_008um_00061_00664-1	Cluster 1
s_008um_00234_00181-1	Cluster 2
s_008um_00027_00059-1	Cluster 1
s_008um_00625_00097-1	Cluster 1
s_008um_00330_00721-1	Cluster 2
s_008um_00434_00164-1	Cluster 1
s_008um_00472_00156-1	Cluster 1
s_008um_00229_00329-1	Cluster 1
s_008um_00390_00371-1	Cluster 2
s_008um_00672_00775-1	Cluster 2
s_008um_00719_00690-1	Cluster 1
s_008um_00345_00231-1	Cluster 1
s_008um_00012_00590-1	Cluster 1
s_008um_00530_00058-1	Cluster 2
s_008um_00199_00030-1	Cluster 1
s_008um_00485_00341-1	Cluster 1
s_008um_00408_00395-1	Cluster 1
s_008um_00524_00013-1	Cluster 2
s_008um_00516_00746-1	Cluster 2
s_008um_00459_00024-1	Cluster 2
s_008um_00685_00516-1	Cluster 1
s_008um_00225_00114-1	Cluster 1
s_008um_00407_00560-1	Cluster 1
s_008um_00660_00460-1	Cluster 2
s_008um_00714_00684-1	Cluster 1
s_008um_00103_00579-1	Cluster 2
s_008um_00245_00166-1	Cluster 2
s_008um_00007_00042-1	Cluster 1
s_008um_00408_00542-1	Cluster 1
s_008um_00363_00125-1	Cluster 1
s_008um_00703_00507-1	Cluster 2
s_008um_00270_00507-1	Cluster 2
s_008um_00614_00789-1	Cluster 2
s_008um_00447_00674-1	Cluster 2
s_008um_00295_00604-1	Cluster 1
s_008um_00622_00132-1	Cluster 1
s_008um_00350_00608-1	Cluster 1
s_008um_00533_00123-1	Cluster 1
s_008um_00477_00196-1	Cluster 2
s_008um_00476_00123-1	Cluster 2
s_008um_00572_00199-1	Cluster 2
s_008um_00145_00125-1	Cluster 1
s_008um_00013_00336-1	Cluster 1
s_008um_00333_00627-1	Cluster 2
s_008um_00552_00646-1	Cluster 2
s_008um_00507_00634-1	Cluster 2
s_008um_00226_00125-1	Cluster 1
s_008um_00560_00265-1	Cluster 2
s_008um_00502_00093-1	Cluster 2
s_008um_00306_00100-1	Cluster 1
s_008um_00402_00704-1	Cluster 1
s_008um_00607_00031-1	Cluster 2
s_008um_00308_00054-1	Cluster 1
s_008um_00220_00211-1	Cluster 1
s_008um_00047_00431-1	Cluster 1
s_008um_00526_00376-1	Cluster 1
s_008um_00318_00780-1	Cluster 1
s_008um_00399_00408-1	Cluster 1
s_008um_00405_00772-1	Cluster 1
s_008um_00226_00394-1	Cluster 1
s_008um_00053_00384-1	Cluster 1
s_008um_00197_00204-1	Cluster 2
s_008um_00209_00156-1	Cluster 2
s_008um_00753_00465-1	Cluster 1
s_008um_00400_00033-1	Cluster 2
s_008um_00293_00398-1	Cluster 1
s_008um_00223_00357-1	Cluster 1
s_008um_00368_00554-1	Cluster 1
s_008um_00644_00609-1	Cluster 2
s_008um_00628_00585-1	Cluster 1
s_008um_00570_00700-1	Cluster 1
s_008um_00663_00530-1	Cluster 1
s_008um_00058_00096-1	Cluster 1
s_008um_00225_00056-1	Cluster 1
s_008um_00296_00686-1	Cluster 2
s_008um_00458_00618-1	Cluster 2
s_008um_00611_00126-1	Cluster 1
s_008um_00155_00791-1	Cluster 2
s_008um_00289_00061-1	Cluster 2
s_008um_00136_00537-1	Cluster 2
s_008um_00009_00803-1	Cluster 2
s_008um_00427_00260-1	Cluster 1
s_008um_00203_00274-1	Cluster 1
s_008um_00286_00350-1	Cluster 1
s_008um_00033_00049-1	Cluster 1
s_008um_00302_00076-1	Cluster 1
s_008um_00202_00027-1	Cluster 2
s_008um_00103_00187-1	Cluster 1
s_008um_00482_00100-1	Cluster 2
s_008um_00491_00284-1	Cluster 2
s_008um_00452_00331-1	Cluster 1
s_008um_00340_00152-1	Cluster 1
s_008um_00264_00337-1	Cluster 2
s_008um_00558_00395-1	Cluster 2
s_008um_00434_00165-1	Cluster 1
s_008um_00260_00624-1	Cluster 1
s_008um_00587_00624-1	Cluster 1
s_008um_00216_00612-1	Cluster 1
s_008um_00338_00431-1	Cluster 1
s_008um_00256_00818-1	Cluster 1
s_008um_00344_00134-1	Cluster 1
s_008um_00183_00493-1	Cluster 1
s_008um_00288_00411-1	Cluster 1
s_008um_00301_00600-1	Cluster 2
s_008um_00371_00413-1	Cluster 1
s_008um_00597_00124-1	Cluster 1
s_008um_00299_00660-1	Cluster 1
s_008um_00119_00666-1	Cluster 1
s_008um_00601_00620-1	Cluster 1
s_008um_00147_00720-1	Cluster 2
s_008um_00670_00560-1	Cluster 2
s_008um_00363_00645-1	Cluster 2
s_008um_00682_00746-1	Cluster 2
s_008um_00203_00460-1	Cluster 1
s_008um_00445_00222-1	Cluster 2
s_008um_00525_00542-1	Cluster 2
s_008um_00431_00246-1	Cluster 1
s_008um_00589_00599-1	Cluster 1
s_008um_00375_00476-1	Cluster 1
s_008um_00016_00763-1	Cluster 2
s_008um_00014_00347-1	Cluster 1
s_008um_00236_00449-1	Cluster 1
s_008um_00253_00389-1	Cluster 1
s_008um_00014_00106-1	Cluster 1
s_008um_00100_00205-1	Cluster 1
s_008um_00402_00422-1	Cluster 1
s_008um_00319_00522-1	Cluster 1
s_008um_00676_00518-1	Cluster 1
s_008um_00097_00636-1	Cluster 1
s_008um_00052_00694-1	Cluster 1
s_008um_00522_00723-1	Cluster 2
s_008um_00497_00236-1	Cluster 1
s_008um_00109_00557-1	Cluster 1
s_008um_00404_00193-1	Cluster 1
s_008um_00521_00779-1	Cluster 1
s_008um_00086_00089-1	Cluster 1
s_008um_00601_00130-1	Cluster 1
s_008um_00596_00396-1	Cluster 1
s_008um_00133_00384-1	Cluster 1
s_008um_00398_00732-1	Cluster 2
s_008um_00007_00804-1	Cluster 2
s_008um_00128_00591-1	Cluster 1
s_008um_00632_00520-1	Cluster 2
s_008um_00344_00770-1	Cluster 1
s_008um_00427_00481-1	Cluster 1
s_008um_00178_00612-1	Cluster 1
s_008um_00277_00198-1	Cluster 2
s_008um_00606_00226-1	Cluster 1
s_008um_00388_00088-1	Cluster 1
s_008um_00386_00797-1	Cluster 2
s_008um_00230_00048-1	Cluster 1
s_008um_00267_00327-1	Cluster 2
s_008um_00409_00439-1	Cluster 1
s_008um_00216_00287-1	Cluster 1
s_008um_00358_00635-1	Cluster 2
s_008um_00391_00311-1	Cluster 1
s_008um_00544_00299-1	Cluster 2
s_008um_00541_00321-1	Cluster 2
s_008um_00265_00408-1	Cluster 1
s_008um_00267_00002-1	Cluster 2
s_008um_00453_00740-1	Cluster 1
s_008um_00556_00574-1	Cluster 2
s_008um_00243_00028-1	Cluster 2
s_008um_00126_00011-1	Cluster 1
s_008um_00356_00686-1	Cluster 1
s_008um_00411_00128-1	Cluster 1
s_008um_00496_00052-1	Cluster 2
s_008um_00306_00645-1	Cluster 2
s_008um_00469_00251-1	Cluster 2
s_008um_00618_00622-1	Cluster 1
s_008um_00090_00686-1	Cluster 2
s_008um_00423_00600-1	Cluster 2
s_008um_00188_00082-1	Cluster 1
s_008um_00117_00084-1	Cluster 1
s_008um_00132_00359-1	Cluster 1
s_008um_00121_00774-1	Cluster 2
s_008um_00406_00106-1	Cluster 1
s_008um_00455_00091-1	Cluster 2
s_008um_00354_00614-1	Cluster 2
s_008um_00510_00409-1	Cluster 2
s_008um_00722_00664-1	Cluster 2
s_008um_00320_00824-1	Cluster 2
s_008um_00575_00642-1	Cluster 1
s_008um_00262_00657-1	Cluster 2
s_008um_00534_00344-1	Cluster 2
s_008um_00393_00020-1	Cluster 1
s_008um_00443_00118-1	Cluster 1
s_008um_00429_00555-1	Cluster 1
s_008um_00432_00302-1	Cluster 1
s_008um_00294_00384-1	Cluster 1
s_008um_00525_00402-1	Cluster 2
s_008um_00199_00012-1	Cluster 2
s_008um_00106_00173-1	Cluster 1
s_008um_00415_00355-1	Cluster 1
s_008um_00146_00778-1	Cluster 2
s_008um_00254_00523-1	Cluster 2
s_008um_00333_00044-1	Cluster 2
s_008um_00293_00326-1	Cluster 1
s_008um_00594_00577-1	Cluster 1
s_008um_00178_00011-1	Cluster 2
s_008um_00114_00448-1	Cluster 1
s_008um_00101_00192-1	Cluster 1
s_008um_00341_00645-1	Cluster 2
s_008um_00585_00655-1	Cluster 1
s_008um_00468_00493-1	Cluster 1
s_008um_00513_00642-1	Cluster 2
s_008um_00316_00613-1	Cluster 2
s_008um_00034_00213-1	Cluster 1
s_008um_00327_00423-1	Cluster 1
s_008um_00700_00476-1	Cluster 1
s_008um_00397_00397-1	Cluster 1
s_008um_00170_00395-1	Cluster 1
s_008um_00076_00018-1	Cluster 1
s_008um_00536_00408-1	Cluster 2
s_008um_00236_00751-1	Cluster 2
s_008um_00727_00498-1	Cluster 2
s_008um_00286_00764-1	Cluster 2
s_008um_00605_00133-1	Cluster 1
s_008um_00011_00764-1	Cluster 2
s_008um_00402_00605-1	Cluster 2
s_008um_00152_00320-1	Cluster 1
s_008um_00559_00702-1	Cluster 1
s_008um_00758_00507-1	Cluster 1
s_008um_00059_00501-1	Cluster 1
s_008um_00113_00382-1	Cluster 1
s_008um_00347_00347-1	Cluster 1
s_008um_00265_00099-1	Cluster 1
s_008um_00387_00304-1	Cluster 1
s_008um_00044_00178-1	Cluster 1
s_008um_00043_00436-1	Cluster 1
s_008um_00006_00286-1	Cluster 1
s_008um_00230_00588-1	Cluster 1
s_008um_00189_00078-1	Cluster 1
s_008um_00346_00566-1	Cluster 2
s_008um_00139_00824-1	Cluster 2
s_008um_00436_00595-1	Cluster 2
s_008um_00599_00569-1	Cluster 1
s_008um_00271_00823-1	Cluster 2
s_008um_00544_00616-1	Cluster 2
s_008um_00435_00361-1	Cluster 1
s_008um_00235_00427-1	Cluster 1
s_008um_00251_00667-1	Cluster 2
s_008um_00044_00766-1	Cluster 2
s_008um_00084_00835-1	Cluster 2
s_008um_00448_00605-1	Cluster 2
s_008um_00518_00574-1	Cluster 2
s_008um_00243_00301-1	Cluster 1
s_008um_00512_00114-1	Cluster 1
s_008um_00454_00670-1	Cluster 1
s_008um_00059_00058-1	Cluster 1
s_008um_00365_00685-1	Cluster 2
s_008um_00471_00151-1	Cluster 2
s_008um_00442_00747-1	Cluster 1
s_008um_00284_00157-1	Cluster 2
s_008um_00270_00730-1	Cluster 2
s_008um_00530_00740-1	Cluster 2
s_008um_00559_00511-1	Cluster 2
s_008um_00388_00624-1	Cluster 2
s_008um_00393_00452-1	Cluster 1
s_008um_00079_00015-1	Cluster 1
s_008um_00155_00149-1	Cluster 1
s_008um_00079_00666-1	Cluster 2
s_008um_00040_00541-1	Cluster 2
s_008um_00226_00347-1	Cluster 1
s_008um_00078_00335-1	Cluster 1
s_008um_00201_00420-1	Cluster 1
s_008um_00272_00307-1	Cluster 2
s_008um_00071_00138-1	Cluster 1
s_008um_00673_00632-1	Cluster 2
s_008um_00462_00537-1	Cluster 2
s_008um_00331_00493-1	Cluster 1
s_008um_00485_00106-1	Cluster 1
s_008um_00687_00507-1	Cluster 1
s_008um_00603_00481-1	Cluster 2
s_008um_00345_00264-1	Cluster 1
s_008um_00457_00445-1	Cluster 1
s_008um_00384_00084-1	Cluster 1
s_008um_00465_00103-1	Cluster 2
s_008um_00044_00165-1	Cluster 1
s_008um_00389_00727-1	Cluster 1
s_008um_00208_00800-1	Cluster 2
s_008um_00445_00393-1	Cluster 2
s_008um_00415_00071-1	Cluster 1
s_008um_00273_00694-1	Cluster 2
s_008um_00037_00616-1	Cluster 2
s_008um_00281_00239-1	Cluster 2
s_008um_00302_00191-1	Cluster 2
s_008um_00543_00192-1	Cluster 2
s_008um_00008_00332-1	Cluster 1
s_008um_00520_00379-1	Cluster 1
s_008um_00303_00080-1	Cluster 1
s_008um_00129_00778-1	Cluster 2
s_008um_00173_00090-1	Cluster 1
s_008um_00657_00810-1	Cluster 2
s_008um_00026_00172-1	Cluster 1
s_008um_00608_00183-1	Cluster 1
s_008um_00385_00784-1	Cluster 1
s_008um_00522_00080-1	Cluster 2
s_008um_00377_00018-1	Cluster 2
s_008um_00014_00403-1	Cluster 1
s_008um_00452_00530-1	Cluster 1
s_008um_00338_00339-1	Cluster 1
s_008um_00082_00383-1	Cluster 1
s_008um_00048_00801-1	Cluster 2
s_008um_00296_00385-1	Cluster 1
s_008um_00463_00122-1	Cluster 1
s_008um_00521_00318-1	Cluster 2
s_008um_00531_00118-1	Cluster 2
s_008um_00213_00777-1	Cluster 2
s_008um_00567_00168-1	Cluster 2
s_008um_00436_00168-1	Cluster 1
s_008um_00527_00002-1	Cluster 1
s_008um_00351_00633-1	Cluster 2
s_008um_00454_00391-1	Cluster 2
s_008um_00224_00742-1	Cluster 2
s_008um_00321_00129-1	Cluster 2
s_008um_00525_00719-1	Cluster 2
s_008um_00205_00475-1	Cluster 2
s_008um_00166_00444-1	Cluster 1
s_008um_00683_00673-1	Cluster 2
s_008um_00137_00591-1	Cluster 1
s_008um_00110_00833-1	Cluster 2
s_008um_00235_00483-1	Cluster 1
s_008um_00378_00671-1	Cluster 2
s_008um_00122_00475-1	Cluster 1
s_008um_00500_00092-1	Cluster 1
s_008um_00578_00639-1	Cluster 2
s_008um_00005_00472-1	Cluster 1
s_008um_00200_00810-1	Cluster 1
s_008um_00519_00621-1	Cluster 2
s_008um_00269_00628-1	Cluster 1
s_008um_00312_00734-1	Cluster 2
s_008um_00601_00005-1	Cluster 1
s_008um_00599_00502-1	Cluster 1
s_008um_00496_00183-1	Cluster 2
s_008um_00546_00082-1	Cluster 2
s_008um_00666_00460-1	Cluster 1
s_008um_00417_00562-1	Cluster 1
s_008um_00448_00238-1	Cluster 1
s_008um_00582_00211-1	Cluster 2
s_008um_00108_00676-1	Cluster 1
s_008um_00117_00118-1	Cluster 1
s_008um_00164_00821-1	Cluster 2
s_008um_00658_00800-1	Cluster 2
s_008um_00227_00675-1	Cluster 2
s_008um_00548_00538-1	Cluster 2
s_008um_00473_00458-1	Cluster 2
s_008um_00373_00056-1	Cluster 2
s_008um_00259_00664-1	Cluster 2
s_008um_00478_00766-1	Cluster 2
s_008um_00286_00310-1	Cluster 2
s_008um_00526_00374-1	Cluster 1
s_008um_00076_00237-1	Cluster 1
s_008um_00008_00369-1	Cluster 1
s_008um_00144_00776-1	Cluster 2
s_008um_00109_00560-1	Cluster 1
s_008um_00224_00412-1	Cluster 1
s_008um_00139_00288-1	Cluster 1
s_008um_00729_00665-1	Cluster 1
s_008um_00214_00062-1	Cluster 1
s_008um_00716_00487-1	Cluster 1
s_008um_00048_00325-1	Cluster 1
s_008um_00083_00819-1	Cluster 2
s_008um_00640_00667-1	Cluster 2
s_008um_00527_00230-1	Cluster 2
s_008um_00449_00034-1	Cluster 2
s_008um_00239_00144-1	Cluster 1
s_008um_00397_00281-1	Cluster 1
s_008um_00211_00200-1	Cluster 2
s_008um_00157_00227-1	Cluster 1
s_008um_00548_00107-1	Cluster 2
s_008um_00232_00404-1	Cluster 1
s_008um_00109_00142-1	Cluster 1
s_008um_00221_00354-1	Cluster 1
s_008um_00230_00538-1	Cluster 1
s_008um_00165_00250-1	Cluster 1
s_008um_00042_00183-1	Cluster 1
s_008um_00079_00743-1	Cluster 1
s_008um_00384_00377-1	Cluster 1
s_008um_00625_00230-1	Cluster 1
s_008um_00526_00548-1	Cluster 1
s_008um_00196_00042-1	Cluster 1
s_008um_00034_00207-1	Cluster 1
s_008um_00237_00572-1	Cluster 1
s_008um_00648_00804-1	Cluster 2
s_008um_00542_00349-1	Cluster 2
s_008um_00046_00514-1	Cluster 2
s_008um_00285_00186-1	Cluster 2
s_008um_00527_00522-1	Cluster 2
s_008um_00243_00559-1	Cluster 2
s_008um_00760_00508-1	Cluster 1
s_008um_00093_00120-1	Cluster 1
s_008um_00430_00015-1	Cluster 2
s_008um_00042_00304-1	Cluster 1
s_008um_00253_00434-1	Cluster 1
s_008um_00239_00804-1	Cluster 1
s_008um_00188_00438-1	Cluster 1
s_008um_00368_00814-1	Cluster 1
s_008um_00082_00196-1	Cluster 1
s_008um_00519_00644-1	Cluster 2
s_008um_00588_00388-1	Cluster 2
s_008um_00130_00630-1	Cluster 2
s_008um_00715_00569-1	Cluster 2
s_008um_00775_00496-1	Cluster 1
s_008um_00303_00407-1	Cluster 1
s_008um_00102_00184-1	Cluster 1
s_008um_00432_00770-1	Cluster 1
s_008um_00411_00052-1	Cluster 1
s_008um_00488_00682-1	Cluster 1
s_008um_00651_00783-1	Cluster 1
s_008um_00482_00009-1	Cluster 1
s_008um_00585_00203-1	Cluster 2
s_008um_00131_00290-1	Cluster 1
s_008um_00161_00091-1	Cluster 1
s_008um_00306_00206-1	Cluster 2
s_008um_00138_00833-1	Cluster 2
s_008um_00564_00673-1	Cluster 2
s_008um_00357_00342-1	Cluster 1
s_008um_00679_00604-1	Cluster 2
s_008um_00103_00272-1	Cluster 1
s_008um_00304_00827-1	Cluster 2
s_008um_00184_00606-1	Cluster 1
s_008um_00648_00708-1	Cluster 2
s_008um_00592_00155-1	Cluster 2
s_008um_00115_00400-1	Cluster 1
s_008um_00573_00699-1	Cluster 1
s_008um_00044_00419-1	Cluster 1
s_008um_00012_00325-1	Cluster 1
s_008um_00439_00111-1	Cluster 1
s_008um_00683_00454-1	Cluster 2
s_008um_00525_00581-1	Cluster 2
s_008um_00097_00600-1	Cluster 1
s_008um_00015_00621-1	Cluster 1
s_008um_00327_00332-1	Cluster 2
s_008um_00256_00256-1	Cluster 2
s_008um_00048_00127-1	Cluster 1
s_008um_00229_00782-1	Cluster 2
s_008um_00366_00425-1	Cluster 1
s_008um_00375_00438-1	Cluster 1
s_008um_00010_00283-1	Cluster 1
s_008um_00565_00559-1	Cluster 1
s_008um_00004_00161-1	Cluster 1
s_008um_00484_00342-1	Cluster 1
s_008um_00236_00575-1	Cluster 1
s_008um_00489_00160-1	Cluster 2
s_008um_00148_00516-1	Cluster 2
s_008um_00573_00726-1	Cluster 1
s_008um_00109_00461-1	Cluster 1
s_008um_00057_00734-1	Cluster 2
s_008um_00474_00616-1	Cluster 2
s_008um_00318_00647-1	Cluster 1
s_008um_00527_00675-1	Cluster 2
s_008um_00516_00402-1	Cluster 2
s_008um_00505_00630-1	Cluster 2
s_008um_00510_00675-1	Cluster 2
s_008um_00115_00591-1	Cluster 2
s_008um_00127_00079-1	Cluster 1
s_008um_00430_00268-1	Cluster 1
s_008um_00142_00280-1	Cluster 1
s_008um_00577_00812-1	Cluster 1
s_008um_00433_00708-1	Cluster 2
s_008um_00171_00637-1	Cluster 1
s_008um_00009_00164-1	Cluster 1
s_008um_00083_00380-1	Cluster 1
s_008um_00336_00808-1	Cluster 1
s_008um_00207_00120-1	Cluster 1
s_008um_00629_00243-1	Cluster 2
s_008um_00753_00503-1	Cluster 1
s_008um_00399_00087-1	Cluster 1
s_008um_00383_00629-1	Cluster 2
s_008um_00660_00725-1	Cluster 2
s_008um_00126_00387-1	Cluster 1
s_008um_00344_00430-1	Cluster 1
s_008um_00670_00728-1	Cluster 2
s_008um_00433_00268-1	Cluster 1
s_008um_00184_00283-1	Cluster 1
s_008um_00640_00552-1	Cluster 2
s_008um_00587_00755-1	Cluster 1
s_008um_00134_00375-1	Cluster 1
s_008um_00514_00026-1	Cluster 2
s_008um_00097_00395-1	Cluster 1
s_008um_00455_00619-1	Cluster 2
s_008um_00177_00435-1	Cluster 1
s_008um_00468_00786-1	Cluster 1
s_008um_00553_00105-1	Cluster 2
s_008um_00401_00532-1	Cluster 1
s_008um_00120_00067-1	Cluster 1
s_008um_00420_00334-1	Cluster 1
s_008um_00090_00381-1	Cluster 1
s_008um_00565_00525-1	Cluster 2
s_008um_00465_00541-1	Cluster 2
s_008um_00524_00454-1	Cluster 2
s_008um_00066_00827-1	Cluster 1
s_008um_00360_00083-1	Cluster 1
s_008um_00143_00491-1	Cluster 2
s_008um_00292_00211-1	Cluster 2
s_008um_00598_00558-1	Cluster 2
s_008um_00005_00188-1	Cluster 1
s_008um_00306_00771-1	Cluster 2
s_008um_00425_00004-1	Cluster 2
s_008um_00209_00462-1	Cluster 1
s_008um_00103_00837-1	Cluster 2
s_008um_00569_00029-1	Cluster 2
s_008um_00262_00761-1	Cluster 2
s_008um_00328_00581-1	Cluster 1
s_008um_00675_00433-1	Cluster 1
s_008um_00239_00441-1	Cluster 1
s_008um_00117_00555-1	Cluster 1
s_008um_00350_00371-1	Cluster 1
s_008um_00409_00480-1	Cluster 2
s_008um_00665_00718-1	Cluster 2
s_008um_00333_00387-1	Cluster 1
s_008um_00658_00561-1	Cluster 2
s_008um_00027_00254-1	Cluster 1
s_008um_00517_00633-1	Cluster 2
s_008um_00409_00429-1	Cluster 1
s_008um_00343_00397-1	Cluster 1
s_008um_00131_00006-1	Cluster 1
s_008um_00106_00654-1	Cluster 2
s_008um_00104_00632-1	Cluster 1
s_008um_00687_00668-1	Cluster 2
s_008um_00685_00756-1	Cluster 2
s_008um_00144_00763-1	Cluster 2
s_008um_00135_00194-1	Cluster 1
s_008um_00618_00483-1	Cluster 2
s_008um_00672_00721-1	Cluster 2
s_008um_00594_00558-1	Cluster 2
s_008um_00523_00369-1	Cluster 1
s_008um_00605_00254-1	Cluster 2
s_008um_00431_00519-1	Cluster 2
s_008um_00009_00127-1	Cluster 1
s_008um_00002_00800-1	Cluster 2
s_008um_00430_00244-1	Cluster 1
s_008um_00448_00023-1	Cluster 2
s_008um_00279_00828-1	Cluster 2
s_008um_00300_00461-1	Cluster 1
s_008um_00506_00728-1	Cluster 1
s_008um_00076_00120-1	Cluster 1
s_008um_00172_00021-1	Cluster 1
s_008um_00147_00622-1	Cluster 2
s_008um_00349_00828-1	Cluster 2
s_008um_00530_00427-1	Cluster 1
s_008um_00182_00055-1	Cluster 1
s_008um_00621_00734-1	Cluster 2
s_008um_00068_00714-1	Cluster 2
s_008um_00117_00012-1	Cluster 1
s_008um_00494_00539-1	Cluster 2
s_008um_00560_00135-1	Cluster 2
s_008um_00011_00276-1	Cluster 1
s_008um_00624_00725-1	Cluster 2
s_008um_00267_00088-1	Cluster 2
s_008um_00081_00171-1	Cluster 1
s_008um_00624_00138-1	Cluster 2
s_008um_00410_00259-1	Cluster 1
s_008um_00010_00080-1	Cluster 1
s_008um_00361_00512-1	Cluster 1
s_008um_00142_00207-1	Cluster 1
s_008um_00213_00759-1	Cluster 1
s_008um_00650_00506-1	Cluster 2
s_008um_00098_00644-1	Cluster 1
s_008um_00128_00705-1	Cluster 2
s_008um_00025_00277-1	Cluster 1
s_008um_00333_00234-1	Cluster 1
s_008um_00043_00629-1	Cluster 1
s_008um_00548_00116-1	Cluster 2
s_008um_00295_00429-1	Cluster 1
s_008um_00055_00075-1	Cluster 1
s_008um_00118_00393-1	Cluster 1
s_008um_00278_00438-1	Cluster 1
s_008um_00739_00658-1	Cluster 1
s_008um_00123_00198-1	Cluster 1
s_008um_00648_00636-1	Cluster 1
s_008um_00679_00669-1	Cluster 2
s_008um_00435_00025-1	Cluster 2
s_008um_00448_00056-1	Cluster 2
s_008um_00530_00454-1	Cluster 2
s_008um_00461_00330-1	Cluster 1
s_008um_00276_00522-1	Cluster 1
s_008um_00156_00445-1	Cluster 1
s_008um_00548_00456-1	Cluster 2
s_008um_00544_00560-1	Cluster 2
s_008um_00508_00617-1	Cluster 2
s_008um_00439_00192-1	Cluster 1
s_008um_00495_00025-1	Cluster 1
s_008um_00210_00584-1	Cluster 2
s_008um_00541_00035-1	Cluster 2
s_008um_00272_00592-1	Cluster 1
s_008um_00422_00770-1	Cluster 2
s_008um_00715_00694-1	Cluster 1
s_008um_00573_00404-1	Cluster 2
s_008um_00444_00398-1	Cluster 1
s_008um_00482_00675-1	Cluster 1
s_008um_00400_00651-1	Cluster 2
s_008um_00179_00484-1	Cluster 1
s_008um_00287_00341-1	Cluster 2
s_008um_00010_00463-1	Cluster 1
s_008um_00471_00284-1	Cluster 2
s_008um_00524_00460-1	Cluster 2
s_008um_00507_00328-1	Cluster 2
s_008um_00334_00378-1	Cluster 1
s_008um_00023_00365-1	Cluster 1
s_008um_00670_00448-1	Cluster 2
s_008um_00455_00609-1	Cluster 2
s_008um_00523_00163-1	Cluster 2
s_008um_00578_00328-1	Cluster 1
s_008um_00286_00061-1	Cluster 1
s_008um_00042_00267-1	Cluster 1
s_008um_00113_00379-1	Cluster 1
s_008um_00576_00037-1	Cluster 1
s_008um_00296_00143-1	Cluster 2
s_008um_00375_00822-1	Cluster 2
s_008um_00444_00359-1	Cluster 2
s_008um_00349_00519-1	Cluster 2
s_008um_00571_00484-1	Cluster 2
s_008um_00361_00168-1	Cluster 1
s_008um_00615_00826-1	Cluster 1
s_008um_00234_00343-1	Cluster 1
s_008um_00399_00660-1	Cluster 2
s_008um_00497_00260-1	Cluster 2
s_008um_00091_00724-1	Cluster 1
s_008um_00616_00226-1	Cluster 1
s_008um_00094_00086-1	Cluster 1
s_008um_00494_00260-1	Cluster 2
s_008um_00505_00281-1	Cluster 1
s_008um_00187_00109-1	Cluster 1
s_008um_00495_00246-1	Cluster 2
s_008um_00440_00221-1	Cluster 2
s_008um_00027_00242-1	Cluster 1
s_008um_00281_00602-1	Cluster 1
s_008um_00538_00530-1	Cluster 2
s_008um_00690_00606-1	Cluster 1
s_008um_00238_00768-1	Cluster 2
s_008um_00102_00821-1	Cluster 2
s_008um_00360_00580-1	Cluster 1
s_008um_00462_00057-1	Cluster 2
s_008um_00188_00327-1	Cluster 1
s_008um_00651_00685-1	Cluster 2
s_008um_00031_00468-1	Cluster 1
s_008um_00148_00557-1	Cluster 2
s_008um_00049_00476-1	Cluster 1
s_008um_00010_00161-1	Cluster 1
s_008um_00387_00073-1	Cluster 1
s_008um_00624_00240-1	Cluster 2
s_008um_00193_00602-1	Cluster 1
s_008um_00597_00606-1	Cluster 1
s_008um_00049_00751-1	Cluster 2
s_008um_00400_00319-1	Cluster 1
s_008um_00157_00779-1	Cluster 2
s_008um_00264_00282-1	Cluster 2
s_008um_00419_00675-1	Cluster 2
s_008um_00298_00020-1	Cluster 2
s_008um_00479_00529-1	Cluster 2
s_008um_00477_00610-1	Cluster 2
s_008um_00363_00511-1	Cluster 1
s_008um_00591_00781-1	Cluster 1
s_008um_00366_00750-1	Cluster 1
s_008um_00541_00586-1	Cluster 2
s_008um_00533_00475-1	Cluster 2
s_008um_00424_00363-1	Cluster 1
s_008um_00246_00828-1	Cluster 2
s_008um_00522_00260-1	Cluster 2
s_008um_00158_00773-1	Cluster 2
s_008um_00220_00552-1	Cluster 1
s_008um_00087_00319-1	Cluster 1
s_008um_00178_00704-1	Cluster 1
s_008um_00579_00612-1	Cluster 1
s_008um_00200_00563-1	Cluster 1
s_008um_00193_00077-1	Cluster 1
s_008um_00604_00636-1	Cluster 2
s_008um_00180_00706-1	Cluster 1
s_008um_00608_00768-1	Cluster 2
s_008um_00022_00239-1	Cluster 1
s_008um_00233_00129-1	Cluster 1
s_008um_00488_00206-1	Cluster 2
s_008um_00357_00038-1	Cluster 2
s_008um_00491_00325-1	Cluster 1
s_008um_00366_00500-1	Cluster 2
s_008um_00012_00799-1	Cluster 2
s_008um_00068_00770-1	Cluster 2
s_008um_00690_00743-1	Cluster 1
s_008um_00103_00743-1	Cluster 1
s_008um_00247_00309-1	Cluster 2
s_008um_00547_00556-1	Cluster 1
s_008um_00214_00584-1	Cluster 1
s_008um_00161_00738-1	Cluster 2
s_008um_00020_00353-1	Cluster 1
s_008um_00612_00157-1	Cluster 2
s_008um_00599_00519-1	Cluster 2
s_008um_00102_00019-1	Cluster 1
s_008um_00229_00723-1	Cluster 2
s_008um_00130_00260-1	Cluster 1
s_008um_00582_00788-1	Cluster 1
s_008um_00346_00115-1	Cluster 1
s_008um_00666_00655-1	Cluster 2
s_008um_00076_00537-1	Cluster 1
s_008um_00093_00645-1	Cluster 1
s_008um_00583_00386-1	Cluster 2
s_008um_00619_00129-1	Cluster 2
s_008um_00618_00267-1	Cluster 2
s_008um_00149_00359-1	Cluster 1
s_008um_00584_00528-1	Cluster 2
s_008um_00371_00392-1	Cluster 2
s_008um_00348_00078-1	Cluster 1
s_008um_00504_00740-1	Cluster 2
s_008um_00365_00771-1	Cluster 1
s_008um_00480_00178-1	Cluster 2
s_008um_00166_00246-1	Cluster 1
s_008um_00453_00121-1	Cluster 1
s_008um_00738_00671-1	Cluster 1
s_008um_00284_00722-1	Cluster 2
s_008um_00120_00207-1	Cluster 1
s_008um_00365_00072-1	Cluster 1
s_008um_00673_00527-1	Cluster 1
s_008um_00501_00412-1	Cluster 2
s_008um_00257_00399-1	Cluster 1
s_008um_00520_00177-1	Cluster 2
s_008um_00108_00247-1	Cluster 1
s_008um_00078_00141-1	Cluster 1
s_008um_00324_00278-1	Cluster 2
s_008um_00251_00322-1	Cluster 1
s_008um_00166_00670-1	Cluster 2
s_008um_00032_00379-1	Cluster 1
s_008um_00044_00193-1	Cluster 1
s_008um_00122_00526-1	Cluster 1
s_008um_00116_00267-1	Cluster 1
s_008um_00276_00709-1	Cluster 2
s_008um_00499_00105-1	Cluster 1
s_008um_00397_00570-1	Cluster 2
s_008um_00051_00103-1	Cluster 1
s_008um_00429_00612-1	Cluster 2
s_008um_00637_00227-1	Cluster 2
s_008um_00383_00361-1	Cluster 2
s_008um_00196_00836-1	Cluster 2
s_008um_00202_00327-1	Cluster 1
s_008um_00178_00209-1	Cluster 1
s_008um_00302_00176-1	Cluster 2
s_008um_00545_00454-1	Cluster 2
s_008um_00662_00436-1	Cluster 1
s_008um_00480_00200-1	Cluster 2
s_008um_00356_00802-1	Cluster 2
s_008um_00504_00016-1	Cluster 1
s_008um_00609_00656-1	Cluster 1
s_008um_00305_00266-1	Cluster 2
s_008um_00716_00682-1	Cluster 1
s_008um_00071_00163-1	Cluster 1
s_008um_00696_00491-1	Cluster 2
s_008um_00593_00124-1	Cluster 2
s_008um_00373_00604-1	Cluster 2
s_008um_00505_00060-1	Cluster 2
s_008um_00580_00271-1	Cluster 2
s_008um_00027_00219-1	Cluster 1
s_008um_00335_00734-1	Cluster 2
s_008um_00479_00776-1	Cluster 2
s_008um_00497_00383-1	Cluster 1
s_008um_00238_00052-1	Cluster 1
s_008um_00176_00215-1	Cluster 1
s_008um_00564_00339-1	Cluster 2
s_008um_00662_00429-1	Cluster 1
s_008um_00599_00230-1	Cluster 1
s_008um_00459_00560-1	Cluster 2
s_008um_00490_00576-1	Cluster 1
s_008um_00557_00508-1	Cluster 2
s_008um_00156_00661-1	Cluster 2
s_008um_00353_00197-1	Cluster 1
s_008um_00183_00342-1	Cluster 1
s_008um_00386_00576-1	Cluster 1
s_008um_00352_00767-1	Cluster 1
s_008um_00026_00429-1	Cluster 1
s_008um_00288_00673-1	Cluster 1
s_008um_00254_00075-1	Cluster 1
s_008um_00524_00782-1	Cluster 2
s_008um_00051_00568-1	Cluster 1
s_008um_00341_00685-1	Cluster 2
s_008um_00578_00342-1	Cluster 2
s_008um_00568_00422-1	Cluster 1
s_008um_00356_00055-1	Cluster 2
s_008um_00652_00483-1	Cluster 2
s_008um_00377_00165-1	Cluster 1
s_008um_00482_00296-1	Cluster 2
s_008um_00639_00261-1	Cluster 1
s_008um_00032_00115-1	Cluster 1
s_008um_00232_00425-1	Cluster 1
s_008um_00523_00422-1	Cluster 2
s_008um_00433_00156-1	Cluster 1
s_008um_00473_00454-1	Cluster 2
s_008um_00628_00178-1	Cluster 2
s_008um_00239_00474-1	Cluster 1
s_008um_00275_00548-1	Cluster 2
s_008um_00090_00522-1	Cluster 2
s_008um_00070_00716-1	Cluster 2
s_008um_00529_00384-1	Cluster 1
s_008um_00277_00390-1	Cluster 1
s_008um_00504_00631-1	Cluster 2
s_008um_00417_00308-1	Cluster 1
s_008um_00571_00783-1	Cluster 2
s_008um_00247_00019-1	Cluster 2
s_008um_00271_00613-1	Cluster 1
s_008um_00570_00507-1	Cluster 2
s_008um_00598_00716-1	Cluster 1
s_008um_00371_00000-1	Cluster 2
s_008um_00034_00476-1	Cluster 1
s_008um_00440_00224-1	Cluster 2
s_008um_00001_00180-1	Cluster 1
s_008um_00501_00539-1	Cluster 2
s_008um_00135_00788-1	Cluster 2
s_008um_00211_00351-1	Cluster 1
s_008um_00664_00678-1	Cluster 2
s_008um_00212_00495-1	Cluster 1
s_008um_00149_00339-1	Cluster 1
s_008um_00489_00138-1	Cluster 2
s_008um_00625_00527-1	Cluster 2
s_008um_00573_00631-1	Cluster 1
s_008um_00292_00655-1	Cluster 2
s_008um_00211_00521-1	Cluster 2
s_008um_00663_00454-1	Cluster 2
s_008um_00057_00079-1	Cluster 1
s_008um_00404_00701-1	Cluster 1
s_008um_00104_00079-1	Cluster 1
s_008um_00381_00065-1	Cluster 2
s_008um_00037_00608-1	Cluster 1
s_008um_00075_00497-1	Cluster 2
s_008um_00196_00682-1	Cluster 1
s_008um_00326_00455-1	Cluster 1
s_008um_00125_00029-1	Cluster 1
s_008um_00266_00452-1	Cluster 1
s_008um_00277_00427-1	Cluster 1
s_008um_00074_00425-1	Cluster 1
s_008um_00458_00031-1	Cluster 2
s_008um_00294_00206-1	Cluster 2
s_008um_00087_00357-1	Cluster 1
s_008um_00479_00436-1	Cluster 2
s_008um_00243_00729-1	Cluster 2
s_008um_00280_00803-1	Cluster 2
s_008um_00337_00729-1	Cluster 2
s_008um_00513_00602-1	Cluster 2
s_008um_00366_00151-1	Cluster 1
s_008um_00328_00696-1	Cluster 2
s_008um_00059_00732-1	Cluster 2
s_008um_00069_00078-1	Cluster 1
s_008um_00370_00531-1	Cluster 1
s_008um_00173_00140-1	Cluster 1
s_008um_00400_00192-1	Cluster 1
s_008um_00059_00006-1	Cluster 1
s_008um_00282_00305-1	Cluster 2
s_008um_00474_00622-1	Cluster 2
s_008um_00127_00636-1	Cluster 1
s_008um_00007_00473-1	Cluster 1
s_008um_00143_00790-1	Cluster 2
s_008um_00089_00703-1	Cluster 1
s_008um_00145_00204-1	Cluster 1
s_008um_00595_00003-1	Cluster 1
s_008um_00273_00313-1	Cluster 2
s_008um_00287_00098-1	Cluster 1
s_008um_00517_00502-1	Cluster 2
s_008um_00270_00453-1	Cluster 1
s_008um_00639_00691-1	Cluster 2
s_008um_00150_00157-1	Cluster 1
s_008um_00120_00045-1	Cluster 1
s_008um_00210_00815-1	Cluster 2
s_008um_00550_00134-1	Cluster 2
s_008um_00214_00101-1	Cluster 1
s_008um_00056_00535-1	Cluster 1
s_008um_00285_00026-1	Cluster 2
s_008um_00084_00833-1	Cluster 1
s_008um_00415_00625-1	Cluster 2
s_008um_00579_00726-1	Cluster 2
s_008um_00368_00106-1	Cluster 1
s_008um_00370_00252-1	Cluster 1
s_008um_00684_00671-1	Cluster 2
s_008um_00172_00413-1	Cluster 1
s_008um_00416_00493-1	Cluster 2
s_008um_00450_00647-1	Cluster 1
s_008um_00432_00077-1	Cluster 1
s_008um_00033_00245-1	Cluster 1
s_008um_00152_00572-1	Cluster 1
s_008um_00224_00031-1	Cluster 2
s_008um_00560_00159-1	Cluster 2
s_008um_00457_00317-1	Cluster 1
s_008um_00318_00427-1	Cluster 1
s_008um_00068_00641-1	Cluster 1
s_008um_00429_00222-1	Cluster 1
s_008um_00566_00626-1	Cluster 2
s_008um_00143_00413-1	Cluster 1
s_008um_00467_00442-1	Cluster 2
s_008um_00585_00422-1	Cluster 2
s_008um_00405_00109-1	Cluster 1
s_008um_00034_00253-1	Cluster 1
s_008um_00128_00083-1	Cluster 1
s_008um_00124_00435-1	Cluster 1
s_008um_00330_00071-1	Cluster 1
s_008um_00376_00145-1	Cluster 1
s_008um_00077_00494-1	Cluster 1
s_008um_00065_00041-1	Cluster 1
s_008um_00253_00731-1	Cluster 2
s_008um_00110_00640-1	Cluster 1
s_008um_00119_00438-1	Cluster 1
s_008um_00173_00330-1	Cluster 1
s_008um_00330_00746-1	Cluster 2
s_008um_00468_00693-1	Cluster 1
s_008um_00627_00752-1	Cluster 1
s_008um_00391_00072-1	Cluster 1
s_008um_00282_00220-1	Cluster 2
s_008um_00499_00136-1	Cluster 2
s_008um_00001_00179-1	Cluster 1
s_008um_00593_00516-1	Cluster 2
s_008um_00542_00451-1	Cluster 2
s_008um_00692_00485-1	Cluster 1
s_008um_00378_00014-1	Cluster 2
s_008um_00640_00604-1	Cluster 2
s_008um_00109_00623-1	Cluster 2
s_008um_00514_00527-1	Cluster 2
s_008um_00509_00521-1	Cluster 1
s_008um_00436_00630-1	Cluster 2
s_008um_00400_00000-1	Cluster 2
s_008um_00436_00455-1	Cluster 2
s_008um_00283_00796-1	Cluster 2
s_008um_00578_00202-1	Cluster 2
s_008um_00201_00078-1	Cluster 1
s_008um_00386_00013-1	Cluster 2
s_008um_00281_00282-1	Cluster 1
s_008um_00167_00409-1	Cluster 1
s_008um_00690_00621-1	Cluster 2
s_008um_00436_00696-1	Cluster 2
s_008um_00536_00456-1	Cluster 2
s_008um_00265_00603-1	Cluster 2
s_008um_00513_00647-1	Cluster 2
s_008um_00467_00268-1	Cluster 2
s_008um_00443_00434-1	Cluster 2
s_008um_00003_00445-1	Cluster 1
s_008um_00482_00404-1	Cluster 1
s_008um_00203_00185-1	Cluster 2
s_008um_00081_00599-1	Cluster 1
s_008um_00648_00655-1	Cluster 2
s_008um_00563_00054-1	Cluster 2
s_008um_00443_00281-1	Cluster 2
s_008um_00529_00103-1	Cluster 1
s_008um_00499_00560-1	Cluster 1
s_008um_00208_00823-1	Cluster 2
s_008um_00619_00754-1	Cluster 1
s_008um_00229_00040-1	Cluster 2
s_008um_00324_00624-1	Cluster 1
s_008um_00077_00799-1	Cluster 2
s_008um_00244_00818-1	Cluster 2
s_008um_00576_00758-1	Cluster 2
s_008um_00678_00660-1	Cluster 2
s_008um_00172_00395-1	Cluster 1
s_008um_00407_00739-1	Cluster 1
s_008um_00426_00227-1	Cluster 1
s_008um_00777_00507-1	Cluster 1
s_008um_00541_00033-1	Cluster 1
s_008um_00126_00587-1	Cluster 1
s_008um_00637_00699-1	Cluster 2
s_008um_00288_00544-1	Cluster 2
s_008um_00541_00007-1	Cluster 2
s_008um_00062_00781-1	Cluster 2
s_008um_00225_00438-1	Cluster 1
s_008um_00155_00640-1	Cluster 1
s_008um_00385_00470-1	Cluster 1
s_008um_00253_00139-1	Cluster 1
s_008um_00241_00207-1	Cluster 1
s_008um_00477_00304-1	Cluster 2
s_008um_00043_00748-1	Cluster 1
s_008um_00359_00539-1	Cluster 1
s_008um_00417_00535-1	Cluster 1
s_008um_00169_00101-1	Cluster 1
s_008um_00338_00298-1	Cluster 2
s_008um_00268_00471-1	Cluster 1
s_008um_00489_00114-1	Cluster 2
s_008um_00089_00478-1	Cluster 1
s_008um_00407_00719-1	Cluster 2
s_008um_00299_00157-1	Cluster 2
s_008um_00573_00655-1	Cluster 1
s_008um_00571_00685-1	Cluster 1
s_008um_00314_00442-1	Cluster 1
s_008um_00086_00621-1	Cluster 2
s_008um_00213_00606-1	Cluster 1
s_008um_00140_00074-1	Cluster 1
s_008um_00389_00457-1	Cluster 1
s_008um_00499_00291-1	Cluster 2
s_008um_00628_00197-1	Cluster 1
s_008um_00363_00116-1	Cluster 1
s_008um_00598_00369-1	Cluster 1
s_008um_00137_00284-1	Cluster 1
s_008um_00252_00512-1	Cluster 1
s_008um_00432_00458-1	Cluster 1
s_008um_00382_00523-1	Cluster 2
s_008um_00248_00826-1	Cluster 2
s_008um_00212_00637-1	Cluster 1
s_008um_00149_00517-1	Cluster 2
s_008um_00614_00022-1	Cluster 1
s_008um_00180_00574-1	Cluster 1
s_008um_00267_00783-1	Cluster 1
s_008um_00215_00182-1	Cluster 2
s_008um_00588_00651-1	Cluster 1
s_008um_00753_00510-1	Cluster 1
s_008um_00079_00214-1	Cluster 1
s_008um_00005_00097-1	Cluster 1
s_008um_00239_00613-1	Cluster 2
s_008um_00058_00832-1	Cluster 2
s_008um_00020_00127-1	Cluster 1
s_008um_00024_00569-1	Cluster 2
s_008um_00028_00457-1	Cluster 1
s_008um_00391_00111-1	Cluster 1
s_008um_00506_00460-1	Cluster 2
s_008um_00165_00597-1	Cluster 1
s_008um_00457_00620-1	Cluster 2
s_008um_00300_00208-1	Cluster 2
s_008um_00429_00059-1	Cluster 2
s_008um_00684_00581-1	Cluster 1
s_008um_00311_00163-1	Cluster 1
s_008um_00439_00607-1	Cluster 2
s_008um_00473_00564-1	Cluster 2
s_008um_00114_00453-1	Cluster 1
s_008um_00315_00650-1	Cluster 1
s_008um_00449_00246-1	Cluster 1
s_008um_00603_00496-1	Cluster 2
s_008um_00294_00061-1	Cluster 2
s_008um_00378_00467-1	Cluster 1
s_008um_00019_00828-1	Cluster 2
s_008um_00584_00821-1	Cluster 2
s_008um_00179_00679-1	Cluster 2
s_008um_00627_00154-1	Cluster 1
s_008um_00370_00422-1	Cluster 1
s_008um_00273_00821-1	Cluster 2
s_008um_00133_00183-1	Cluster 1
s_008um_00441_00096-1	Cluster 1
s_008um_00079_00263-1	Cluster 1
s_008um_00421_00435-1	Cluster 1
s_008um_00418_00594-1	Cluster 2
s_008um_00245_00044-1	Cluster 1
s_008um_00580_00582-1	Cluster 1
s_008um_00098_00483-1	Cluster 1
s_008um_00179_00773-1	Cluster 1
s_008um_00462_00464-1	Cluster 2
s_008um_00467_00706-1	Cluster 1
s_008um_00604_00071-1	Cluster 2
s_008um_00055_00202-1	Cluster 1
s_008um_00065_00244-1	Cluster 1
s_008um_00303_00331-1	Cluster 2
s_008um_00255_00327-1	Cluster 1
s_008um_00535_00506-1	Cluster 2
s_008um_00205_00244-1	Cluster 1
s_008um_00396_00617-1	Cluster 1
s_008um_00292_00774-1	Cluster 2
s_008um_00574_00366-1	Cluster 2
s_008um_00144_00208-1	Cluster 1
s_008um_00547_00623-1	Cluster 2
s_008um_00010_00798-1	Cluster 2
s_008um_00123_00652-1	Cluster 2
s_008um_00498_00401-1	Cluster 2
s_008um_00212_00475-1	Cluster 2
s_008um_00481_00469-1	Cluster 2
s_008um_00571_00667-1	Cluster 1
s_008um_00436_00355-1	Cluster 1
s_008um_00254_00674-1	Cluster 2
s_008um_00404_00693-1	Cluster 1
s_008um_00619_00705-1	Cluster 1
s_008um_00144_00455-1	Cluster 1
s_008um_00239_00668-1	Cluster 2
s_008um_00021_00320-1	Cluster 1
s_008um_00233_00186-1	Cluster 2
s_008um_00299_00678-1	Cluster 2
s_008um_00335_00043-1	Cluster 2
s_008um_00168_00601-1	Cluster 2
s_008um_00522_00566-1	Cluster 2
s_008um_00434_00484-1	Cluster 1
s_008um_00081_00236-1	Cluster 1
s_008um_00438_00540-1	Cluster 1
s_008um_00175_00749-1	Cluster 2
s_008um_00473_00594-1	Cluster 2
s_008um_00471_00789-1	Cluster 1
s_008um_00264_00325-1	Cluster 2
s_008um_00226_00422-1	Cluster 1
s_008um_00328_00377-1	Cluster 1
s_008um_00426_00385-1	Cluster 1
s_008um_00224_00194-1	Cluster 1
s_008um_00050_00803-1	Cluster 2
s_008um_00222_00008-1	Cluster 1
s_008um_00367_00043-1	Cluster 2
s_008um_00445_00399-1	Cluster 1
s_008um_00514_00024-1	Cluster 2
s_008um_00702_00751-1	Cluster 2
s_008um_00444_00709-1	Cluster 1
s_008um_00318_00033-1	Cluster 2
s_008um_00396_00113-1	Cluster 1
s_008um_00471_00223-1	Cluster 2
s_008um_00579_00424-1	Cluster 2
s_008um_00106_00494-1	Cluster 2
s_008um_00209_00246-1	Cluster 2
s_008um_00199_00124-1	Cluster 1
s_008um_00322_00201-1	Cluster 2
s_008um_00025_00331-1	Cluster 1
s_008um_00607_00813-1	Cluster 2
s_008um_00142_00700-1	Cluster 1
s_008um_00281_00696-1	Cluster 2
s_008um_00314_00616-1	Cluster 2
s_008um_00335_00018-1	Cluster 2
s_008um_00236_00071-1	Cluster 1
s_008um_00244_00337-1	Cluster 1
s_008um_00455_00625-1	Cluster 1
s_008um_00054_00113-1	Cluster 1
s_008um_00372_00484-1	Cluster 2
s_008um_00086_00060-1	Cluster 1
s_008um_00194_00166-1	Cluster 2
s_008um_00531_00181-1	Cluster 2
s_008um_00147_00591-1	Cluster 1
s_008um_00048_00712-1	Cluster 2
s_008um_00114_00002-1	Cluster 1
s_008um_00321_00732-1	Cluster 2
s_008um_00204_00424-1	Cluster 1
s_008um_00495_00743-1	Cluster 1
s_008um_00124_00314-1	Cluster 1
s_008um_00477_00162-1	Cluster 2
s_008um_00019_00377-1	Cluster 1
s_008um_00132_00233-1	Cluster 1
s_008um_00264_00266-1	Cluster 2
s_008um_00436_00617-1	Cluster 1
s_008um_00491_00117-1	Cluster 2
s_008um_00095_00637-1	Cluster 1
s_008um_00008_00742-1	Cluster 1
s_008um_00504_00753-1	Cluster 1
s_008um_00069_00143-1	Cluster 1
s_008um_00586_00344-1	Cluster 1
s_008um_00178_00771-1	Cluster 2
s_008um_00094_00739-1	Cluster 1
s_008um_00564_00314-1	Cluster 2
s_008um_00706_00604-1	Cluster 1
s_008um_00449_00606-1	Cluster 2
s_008um_00175_00710-1	Cluster 2
s_008um_00178_00435-1	Cluster 1
s_008um_00348_00368-1	Cluster 1
s_008um_00522_00485-1	Cluster 2
s_008um_00028_00496-1	Cluster 2
s_008um_00097_00736-1	Cluster 1
s_008um_00234_00576-1	Cluster 2
s_008um_00351_00598-1	Cluster 2
s_008um_00501_00376-1	Cluster 2
s_008um_00029_00400-1	Cluster 1
s_008um_00722_00666-1	Cluster 1
s_008um_00388_00650-1	Cluster 2
s_008um_00554_00102-1	Cluster 2
s_008um_00222_00637-1	Cluster 1
s_008um_00378_00823-1	Cluster 2
s_008um_00020_00545-1	Cluster 1
s_008um_00553_00405-1	Cluster 2
s_008um_00486_00341-1	Cluster 1
s_008um_00570_00313-1	Cluster 2
s_008um_00099_00352-1	Cluster 1
s_008um_00592_00391-1	Cluster 2
s_008um_00441_00734-1	Cluster 2
s_008um_00632_00654-1	Cluster 2
s_008um_00018_00351-1	Cluster 1
s_008um_00143_00645-1	Cluster 1
s_008um_00408_00326-1	Cluster 1
s_008um_00514_00400-1	Cluster 2
s_008um_00216_00363-1	Cluster 1
s_008um_00179_00451-1	Cluster 1
s_008um_00102_00447-1	Cluster 1
s_008um_00097_00314-1	Cluster 1
s_008um_00500_00739-1	Cluster 2
s_008um_00273_00805-1	Cluster 2
s_008um_00149_00257-1	Cluster 1
s_008um_00337_00432-1	Cluster 1
s_008um_00425_00008-1	Cluster 2
s_008um_00539_00131-1	Cluster 2
s_008um_00242_00264-1	Cluster 2
s_008um_00414_00572-1	Cluster 1
s_008um_00182_00496-1	Cluster 2
s_008um_00367_00763-1	Cluster 1
s_008um_00209_00145-1	Cluster 2
s_008um_00569_00108-1	Cluster 1
s_008um_00331_00351-1	Cluster 1
s_008um_00231_00061-1	Cluster 1
s_008um_00127_00341-1	Cluster 1
s_008um_00039_00089-1	Cluster 1
s_008um_00547_00777-1	Cluster 2
s_008um_00041_00305-1	Cluster 1
s_008um_00325_00647-1	Cluster 2
s_008um_00193_00411-1	Cluster 1
s_008um_00469_00605-1	Cluster 2
s_008um_00592_00325-1	Cluster 2
s_008um_00475_00520-1	Cluster 2
s_008um_00538_00638-1	Cluster 2
s_008um_00577_00199-1	Cluster 2
s_008um_00068_00137-1	Cluster 1
s_008um_00087_00224-1	Cluster 1
s_008um_00277_00368-1	Cluster 1
s_008um_00683_00639-1	Cluster 2
s_008um_00038_00241-1	Cluster 1
s_008um_00420_00536-1	Cluster 1
s_008um_00055_00339-1	Cluster 1
s_008um_00201_00473-1	Cluster 1
s_008um_00059_00809-1	Cluster 2
s_008um_00273_00619-1	Cluster 1
s_008um_00141_00219-1	Cluster 1
s_008um_00495_00628-1	Cluster 2
s_008um_00720_00472-1	Cluster 2
s_008um_00589_00498-1	Cluster 2
s_008um_00553_00300-1	Cluster 2
s_008um_00553_00594-1	Cluster 1
s_008um_00605_00592-1	Cluster 2
s_008um_00629_00733-1	Cluster 2
s_008um_00073_00616-1	Cluster 1
s_008um_00168_00478-1	Cluster 2
s_008um_00103_00177-1	Cluster 1
s_008um_00637_00558-1	Cluster 2
s_008um_00524_00450-1	Cluster 2
s_008um_00242_00250-1	Cluster 2
s_008um_00445_00717-1	Cluster 2
s_008um_00212_00757-1	Cluster 2
s_008um_00145_00236-1	Cluster 1
s_008um_00289_00766-1	Cluster 2
s_008um_00085_00815-1	Cluster 2
s_008um_00448_00140-1	Cluster 1
s_008um_00722_00682-1	Cluster 2
s_008um_00005_00092-1	Cluster 1
s_008um_00578_00705-1	Cluster 1
s_008um_00361_00682-1	Cluster 2
s_008um_00232_00643-1	Cluster 1
s_008um_00535_00344-1	Cluster 2
s_008um_00071_00333-1	Cluster 1
s_008um_00431_00361-1	Cluster 1
s_008um_00383_00565-1	Cluster 2
s_008um_00111_00133-1	Cluster 1
s_008um_00326_00637-1	Cluster 2
s_008um_00161_00172-1	Cluster 1
s_008um_00448_00092-1	Cluster 1
s_008um_00490_00467-1	Cluster 2
s_008um_00496_00718-1	Cluster 1
s_008um_00035_00274-1	Cluster 1
s_008um_00536_00244-1	Cluster 1
s_008um_00111_00218-1	Cluster 1
s_008um_00035_00277-1	Cluster 1
s_008um_00022_00820-1	Cluster 2
s_008um_00534_00328-1	Cluster 1
s_008um_00515_00278-1	Cluster 2
s_008um_00011_00529-1	Cluster 2
s_008um_00008_00336-1	Cluster 1
s_008um_00080_00329-1	Cluster 1
s_008um_00311_00106-1	Cluster 1
s_008um_00708_00717-1	Cluster 1
s_008um_00562_00123-1	Cluster 2
s_008um_00023_00616-1	Cluster 1
s_008um_00067_00748-1	Cluster 2
s_008um_00465_00565-1	Cluster 2
s_008um_00361_00169-1	Cluster 1
s_008um_00501_00556-1	Cluster 2
s_008um_00427_00351-1	Cluster 1
s_008um_00610_00470-1	Cluster 2
s_008um_00574_00682-1	Cluster 1
s_008um_00570_00343-1	Cluster 2
s_008um_00426_00486-1	Cluster 1
s_008um_00318_00746-1	Cluster 2
s_008um_00207_00312-1	Cluster 1
s_008um_00225_00216-1	Cluster 1
s_008um_00114_00121-1	Cluster 1
s_008um_00521_00132-1	Cluster 2
s_008um_00607_00402-1	Cluster 1
s_008um_00500_00336-1	Cluster 2
s_008um_00199_00488-1	Cluster 1
s_008um_00196_00777-1	Cluster 1
s_008um_00199_00170-1	Cluster 2
s_008um_00193_00597-1	Cluster 2
s_008um_00636_00486-1	Cluster 2
s_008um_00076_00764-1	Cluster 1
s_008um_00492_00370-1	Cluster 2
s_008um_00288_00466-1	Cluster 2
s_008um_00352_00147-1	Cluster 1
s_008um_00629_00441-1	Cluster 2
s_008um_00439_00552-1	Cluster 1
s_008um_00490_00495-1	Cluster 1
s_008um_00109_00051-1	Cluster 1
s_008um_00524_00353-1	Cluster 1
s_008um_00620_00606-1	Cluster 1
s_008um_00584_00706-1	Cluster 1
s_008um_00037_00815-1	Cluster 1
s_008um_00638_00700-1	Cluster 2
s_008um_00207_00198-1	Cluster 2
s_008um_00145_00618-1	Cluster 2
s_008um_00276_00700-1	Cluster 2
s_008um_00518_00558-1	Cluster 1
s_008um_00362_00054-1	Cluster 2
s_008um_00587_00217-1	Cluster 2
s_008um_00596_00567-1	Cluster 1
s_008um_00478_00496-1	Cluster 1
s_008um_00492_00490-1	Cluster 2
s_008um_00331_00221-1	Cluster 2
s_008um_00200_00531-1	Cluster 1
s_008um_00001_00766-1	Cluster 2
s_008um_00187_00212-1	Cluster 1
s_008um_00522_00143-1	Cluster 2
s_008um_00200_00446-1	Cluster 1
s_008um_00429_00366-1	Cluster 1
s_008um_00469_00134-1	Cluster 2
s_008um_00097_00803-1	Cluster 2
s_008um_00290_00608-1	Cluster 2
s_008um_00545_00081-1	Cluster 2
s_008um_00295_00749-1	Cluster 2
s_008um_00198_00066-1	Cluster 1
s_008um_00062_00067-1	Cluster 1
s_008um_00118_00659-1	Cluster 2
s_008um_00421_00137-1	Cluster 1
s_008um_00081_00507-1	Cluster 2
s_008um_00093_00045-1	Cluster 1
s_008um_00302_00058-1	Cluster 2
s_008um_00315_00102-1	Cluster 1
s_008um_00437_00032-1	Cluster 2
s_008um_00094_00700-1	Cluster 1
s_008um_00369_00493-1	Cluster 2
s_008um_00148_00388-1	Cluster 1
s_008um_00053_00696-1	Cluster 1
s_008um_00042_00589-1	Cluster 1
s_008um_00458_00516-1	Cluster 2
s_008um_00545_00129-1	Cluster 1
s_008um_00613_00710-1	Cluster 1
s_008um_00137_00620-1	Cluster 1
s_008um_00167_00428-1	Cluster 1
s_008um_00617_00215-1	Cluster 2
s_008um_00018_00138-1	Cluster 1
s_008um_00199_00459-1	Cluster 1
s_008um_00202_00706-1	Cluster 2
s_008um_00477_00455-1	Cluster 2
s_008um_00087_00630-1	Cluster 1
s_008um_00245_00593-1	Cluster 2
s_008um_00163_00305-1	Cluster 1
s_008um_00079_00656-1	Cluster 2
s_008um_00120_00240-1	Cluster 1
s_008um_00052_00693-1	Cluster 1
s_008um_00313_00387-1	Cluster 1
s_008um_00139_00489-1	Cluster 1
s_008um_00221_00798-1	Cluster 2
s_008um_00639_00607-1	Cluster 2
s_008um_00017_00005-1	Cluster 1
s_008um_00319_00166-1	Cluster 1
s_008um_00718_00718-1	Cluster 2
s_008um_00369_00800-1	Cluster 1
s_008um_00631_00645-1	Cluster 1
s_008um_00503_00212-1	Cluster 2
s_008um_00713_00740-1	Cluster 1
s_008um_00122_00307-1	Cluster 1
s_008um_00192_00591-1	Cluster 1
s_008um_00235_00004-1	Cluster 2
s_008um_00521_00052-1	Cluster 2
s_008um_00160_00220-1	Cluster 1
s_008um_00197_00401-1	Cluster 1
s_008um_00107_00810-1	Cluster 1
s_008um_00163_00487-1	Cluster 2
s_008um_00314_00454-1	Cluster 1
s_008um_00079_00133-1	Cluster 1
s_008um_00216_00187-1	Cluster 2
s_008um_00039_00053-1	Cluster 1
s_008um_00444_00026-1	Cluster 2
s_008um_00081_00337-1	Cluster 1
s_008um_00619_00663-1	Cluster 1
s_008um_00281_00640-1	Cluster 1
s_008um_00168_00672-1	Cluster 2
s_008um_00570_00241-1	Cluster 1
s_008um_00504_00183-1	Cluster 2
s_008um_00385_00695-1	Cluster 1
s_008um_00293_00234-1	Cluster 2
s_008um_00633_00168-1	Cluster 1
s_008um_00031_00168-1	Cluster 1
s_008um_00395_00162-1	Cluster 1
s_008um_00115_00249-1	Cluster 1
s_008um_00242_00033-1	Cluster 1
s_008um_00242_00396-1	Cluster 1
s_008um_00719_00566-1	Cluster 2
s_008um_00608_00645-1	Cluster 2
s_008um_00546_00309-1	Cluster 2
s_008um_00571_00198-1	Cluster 2
s_008um_00463_00571-1	Cluster 1
s_008um_00279_00316-1	Cluster 2
s_008um_00283_00708-1	Cluster 2
s_008um_00472_00550-1	Cluster 2
s_008um_00730_00468-1	Cluster 1
s_008um_00663_00443-1	Cluster 1
s_008um_00068_00528-1	Cluster 1
s_008um_00526_00417-1	Cluster 2
s_008um_00315_00700-1	Cluster 2
s_008um_00343_00044-1	Cluster 2
s_008um_00318_00291-1	Cluster 2
s_008um_00303_00281-1	Cluster 2
s_008um_00585_00026-1	Cluster 1
s_008um_00236_00496-1	Cluster 1
s_008um_00290_00783-1	Cluster 2
s_008um_00087_00828-1	Cluster 2
s_008um_00228_00599-1	Cluster 1
s_008um_00316_00834-1	Cluster 2
s_008um_00466_00607-1	Cluster 2
s_008um_00413_00358-1	Cluster 1
s_008um_00079_00802-1	Cluster 2
s_008um_00434_00664-1	Cluster 1
s_008um_00509_00596-1	Cluster 2
s_008um_00415_00097-1	Cluster 1
s_008um_00347_00554-1	Cluster 2
s_008um_00460_00182-1	Cluster 1
s_008um_00406_00117-1	Cluster 1
s_008um_00556_00058-1	Cluster 2
s_008um_00404_00602-1	Cluster 2
s_008um_00608_00515-1	Cluster 2
s_008um_00576_00675-1	Cluster 1
s_008um_00152_00790-1	Cluster 2
s_008um_00329_00765-1	Cluster 2
s_008um_00390_00771-1	Cluster 1
s_008um_00073_00451-1	Cluster 1
s_008um_00496_00439-1	Cluster 1
s_008um_00002_00434-1	Cluster 1
s_008um_00058_00835-1	Cluster 2
s_008um_00273_00544-1	Cluster 2
s_008um_00264_00540-1	Cluster 1
s_008um_00157_00241-1	Cluster 1
s_008um_00706_00575-1	Cluster 2
s_008um_00502_00408-1	Cluster 2
s_008um_00127_00420-1	Cluster 1
s_008um_00018_00154-1	Cluster 1
s_008um_00021_00187-1	Cluster 1
s_008um_00584_00385-1	Cluster 2
s_008um_00084_00354-1	Cluster 1
s_008um_00434_00047-1	Cluster 2
s_008um_00395_00265-1	Cluster 1
s_008um_00061_00658-1	Cluster 1
s_008um_00423_00536-1	Cluster 1
s_008um_00656_00527-1	Cluster 1
s_008um_00261_00602-1	Cluster 1
s_008um_00635_00768-1	Cluster 2
s_008um_00403_00650-1	Cluster 2
s_008um_00458_00091-1	Cluster 2
s_008um_00328_00230-1	Cluster 1
s_008um_00427_00523-1	Cluster 2
s_008um_00530_00424-1	Cluster 1
s_008um_00239_00603-1	Cluster 1
s_008um_00604_00690-1	Cluster 1
s_008um_00455_00594-1	Cluster 2
s_008um_00418_00738-1	Cluster 2
s_008um_00375_00475-1	Cluster 1
s_008um_00570_00619-1	Cluster 2
s_008um_00373_00246-1	Cluster 1
s_008um_00314_00212-1	Cluster 2
s_008um_00251_00075-1	Cluster 1
s_008um_00705_00599-1	Cluster 1
s_008um_00066_00262-1	Cluster 1
s_008um_00045_00389-1	Cluster 1
s_008um_00266_00268-1	Cluster 2
s_008um_00222_00317-1	Cluster 1
s_008um_00015_00615-1	Cluster 1
s_008um_00525_00730-1	Cluster 2
s_008um_00025_00066-1	Cluster 1
s_008um_00075_00500-1	Cluster 1
s_008um_00438_00456-1	Cluster 2
s_008um_00286_00278-1	Cluster 1
s_008um_00019_00806-1	Cluster 1
s_008um_00587_00247-1	Cluster 2
s_008um_00563_00630-1	Cluster 2
s_008um_00091_00401-1	Cluster 1
s_008um_00006_00023-1	Cluster 1
s_008um_00356_00261-1	Cluster 1
s_008um_00520_00485-1	Cluster 2
s_008um_00130_00801-1	Cluster 2
s_008um_00500_00678-1	Cluster 1
s_008um_00468_00789-1	Cluster 1
s_008um_00142_00298-1	Cluster 1
s_008um_00490_00301-1	Cluster 2
s_008um_00380_00272-1	Cluster 1
s_008um_00212_00654-1	Cluster 1
s_008um_00514_00143-1	Cluster 2
s_008um_00018_00435-1	Cluster 1
s_008um_00276_00327-1	Cluster 2
s_008um_00276_00538-1	Cluster 1
s_008um_00474_00346-1	Cluster 1
s_008um_00630_00793-1	Cluster 1
s_008um_00208_00653-1	Cluster 2
s_008um_00227_00065-1	Cluster 1
s_008um_00433_00288-1	Cluster 1
s_008um_00653_00816-1	Cluster 2
s_008um_00505_00162-1	Cluster 2
s_008um_00583_00278-1	Cluster 2
s_008um_00427_00416-1	Cluster 2
s_008um_00220_00003-1	Cluster 2
s_008um_00452_00176-1	Cluster 1
s_008um_00588_00048-1	Cluster 1
s_008um_00104_00645-1	Cluster 2
s_008um_00342_00221-1	Cluster 1
s_008um_00491_00585-1	Cluster 1
s_008um_00484_00506-1	Cluster 1
s_008um_00290_00763-1	Cluster 2
s_008um_00578_00600-1	Cluster 2
s_008um_00291_00376-1	Cluster 1
s_008um_00185_00038-1	Cluster 1
s_008um_00416_00436-1	Cluster 1
s_008um_00106_00471-1	Cluster 1
s_008um_00754_00480-1	Cluster 2
s_008um_00404_00799-1	Cluster 2
s_008um_00255_00798-1	Cluster 2
s_008um_00118_00808-1	Cluster 2
s_008um_00133_00534-1	Cluster 2
s_008um_00000_00055-1	Cluster 1
s_008um_00667_00784-1	Cluster 2
s_008um_00170_00539-1	Cluster 1
s_008um_00302_00616-1	Cluster 1
s_008um_00592_00162-1	Cluster 1
s_008um_00229_00504-1	Cluster 1
s_008um_00510_00249-1	Cluster 2
s_008um_00193_00657-1	Cluster 2
s_008um_00621_00503-1	Cluster 2
s_008um_00620_00754-1	Cluster 1
s_008um_00497_00001-1	Cluster 1
s_008um_00682_00484-1	Cluster 2
s_008um_00199_00169-1	Cluster 1
s_008um_00483_00667-1	Cluster 2
s_008um_00056_00785-1	Cluster 1
s_008um_00390_00285-1	Cluster 1
s_008um_00249_00413-1	Cluster 1
s_008um_00515_00519-1	Cluster 1
s_008um_00565_00163-1	Cluster 2
s_008um_00195_00673-1	Cluster 1
s_008um_00734_00686-1	Cluster 1
s_008um_00019_00111-1	Cluster 1
s_008um_00307_00379-1	Cluster 1
s_008um_00173_00222-1	Cluster 1
s_008um_00404_00395-1	Cluster 1
s_008um_00359_00140-1	Cluster 1
s_008um_00361_00713-1	Cluster 2
s_008um_00048_00469-1	Cluster 1
s_008um_00415_00367-1	Cluster 1
s_008um_00424_00185-1	Cluster 1
s_008um_00502_00072-1	Cluster 1
s_008um_00271_00436-1	Cluster 1
s_008um_00702_00551-1	Cluster 1
s_008um_00225_00401-1	Cluster 1
s_008um_00520_00227-1	Cluster 1
s_008um_00445_00461-1	Cluster 1
s_008um_00073_00310-1	Cluster 1
s_008um_00702_00732-1	Cluster 1
s_008um_00461_00414-1	Cluster 2
s_008um_00130_00510-1	Cluster 1
s_008um_00392_00097-1	Cluster 1
s_008um_00175_00540-1	Cluster 1
s_008um_00620_00613-1	Cluster 1
s_008um_00259_00045-1	Cluster 1
s_008um_00156_00258-1	Cluster 1
s_008um_00072_00049-1	Cluster 1
s_008um_00289_00188-1	Cluster 2
s_008um_00220_00388-1	Cluster 1
s_008um_00037_00213-1	Cluster 1
s_008um_00234_00168-1	Cluster 1
s_008um_00101_00081-1	Cluster 1
s_008um_00257_00757-1	Cluster 2
s_008um_00262_00254-1	Cluster 2
s_008um_00278_00230-1	Cluster 2
s_008um_00162_00108-1	Cluster 1
s_008um_00453_00379-1	Cluster 2
s_008um_00693_00754-1	Cluster 1
s_008um_00192_00759-1	Cluster 2
s_008um_00131_00299-1	Cluster 1
s_008um_00670_00690-1	Cluster 2
s_008um_00364_00208-1	Cluster 1
s_008um_00219_00338-1	Cluster 1
s_008um_00639_00703-1	Cluster 2
s_008um_00048_00087-1	Cluster 1
s_008um_00661_00479-1	Cluster 1
s_008um_00219_00438-1	Cluster 1
s_008um_00054_00057-1	Cluster 1
s_008um_00113_00476-1	Cluster 1
s_008um_00439_00342-1	Cluster 1
s_008um_00577_00453-1	Cluster 2
s_008um_00277_00179-1	Cluster 2
s_008um_00453_00245-1	Cluster 2
s_008um_00597_00576-1	Cluster 2
s_008um_00096_00048-1	Cluster 1
s_008um_00727_00618-1	Cluster 1
s_008um_00731_00495-1	Cluster 1
s_008um_00611_00337-1	Cluster 2
s_008um_00516_00463-1	Cluster 2
s_008um_00327_00537-1	Cluster 1
s_008um_00130_00535-1	Cluster 1
s_008um_00558_00451-1	Cluster 2
s_008um_00561_00075-1	Cluster 2
s_008um_00390_00073-1	Cluster 1
s_008um_00655_00449-1	Cluster 2
s_008um_00328_00134-1	Cluster 1
s_008um_00048_00391-1	Cluster 1
s_008um_00234_00587-1	Cluster 1
s_008um_00427_00088-1	Cluster 1
s_008um_00388_00120-1	Cluster 1
s_008um_00290_00202-1	Cluster 2
s_008um_00219_00665-1	Cluster 2
s_008um_00583_00147-1	Cluster 1
s_008um_00640_00768-1	Cluster 1
s_008um_00388_00182-1	Cluster 1
s_008um_00168_00312-1	Cluster 1
s_008um_00406_00316-1	Cluster 1
s_008um_00695_00518-1	Cluster 2
s_008um_00039_00424-1	Cluster 1
s_008um_00595_00471-1	Cluster 2
s_008um_00682_00577-1	Cluster 1
s_008um_00033_00365-1	Cluster 1
s_008um_00468_00515-1	Cluster 1
s_008um_00033_00437-1	Cluster 1
s_008um_00264_00463-1	Cluster 2
s_008um_00072_00696-1	Cluster 2
s_008um_00597_00822-1	Cluster 1
s_008um_00052_00716-1	Cluster 2
s_008um_00252_00058-1	Cluster 1
s_008um_00528_00006-1	Cluster 1
s_008um_00290_00808-1	Cluster 2
s_008um_00259_00575-1	Cluster 1
s_008um_00262_00060-1	Cluster 1
s_008um_00154_00482-1	Cluster 1
s_008um_00640_00669-1	Cluster 2
s_008um_00357_00568-1	Cluster 1
s_008um_00068_00828-1	Cluster 1
s_008um_00094_00130-1	Cluster 1
s_008um_00342_00814-1	Cluster 2
s_008um_00591_00560-1	Cluster 2
s_008um_00184_00435-1	Cluster 1
s_008um_00413_00472-1	Cluster 1
s_008um_00366_00585-1	Cluster 1
s_008um_00071_00002-1	Cluster 1
s_008um_00174_00181-1	Cluster 1
s_008um_00156_00520-1	Cluster 2
s_008um_00722_00518-1	Cluster 2
s_008um_00581_00097-1	Cluster 1
s_008um_00280_00574-1	Cluster 1
s_008um_00199_00557-1	Cluster 2
s_008um_00075_00614-1	Cluster 1
s_008um_00002_00353-1	Cluster 1
s_008um_00513_00389-1	Cluster 2
s_008um_00659_00780-1	Cluster 2
s_008um_00319_00020-1	Cluster 2
s_008um_00033_00703-1	Cluster 1
s_008um_00286_00811-1	Cluster 2
s_008um_00023_00809-1	Cluster 1
s_008um_00199_00104-1	Cluster 1
s_008um_00250_00494-1	Cluster 2
s_008um_00046_00177-1	Cluster 1
s_008um_00581_00189-1	Cluster 2
s_008um_00449_00428-1	Cluster 2
s_008um_00270_00061-1	Cluster 1
s_008um_00363_00740-1	Cluster 1
s_008um_00514_00202-1	Cluster 2
s_008um_00377_00725-1	Cluster 2
s_008um_00146_00378-1	Cluster 1
s_008um_00097_00592-1	Cluster 1
s_008um_00044_00357-1	Cluster 1
s_008um_00437_00252-1	Cluster 1
s_008um_00579_00083-1	Cluster 2
s_008um_00697_00537-1	Cluster 1
s_008um_00410_00404-1	Cluster 1
s_008um_00611_00189-1	Cluster 1
s_008um_00031_00608-1	Cluster 2
s_008um_00236_00259-1	Cluster 2
s_008um_00462_00071-1	Cluster 1
s_008um_00216_00440-1	Cluster 1
s_008um_00266_00005-1	Cluster 2
s_008um_00339_00718-1	Cluster 1
s_008um_00582_00228-1	Cluster 1
s_008um_00582_00340-1	Cluster 1
s_008um_00270_00795-1	Cluster 2
s_008um_00546_00417-1	Cluster 1
s_008um_00139_00458-1	Cluster 1
s_008um_00039_00821-1	Cluster 2
s_008um_00585_00613-1	Cluster 2
s_008um_00443_00230-1	Cluster 2
s_008um_00681_00438-1	Cluster 1
s_008um_00185_00378-1	Cluster 1
s_008um_00510_00618-1	Cluster 2
s_008um_00372_00801-1	Cluster 1
s_008um_00180_00771-1	Cluster 2
s_008um_00155_00354-1	Cluster 1
s_008um_00527_00408-1	Cluster 2
s_008um_00148_00354-1	Cluster 1
s_008um_00597_00805-1	Cluster 1
s_008um_00193_00102-1	Cluster 1
s_008um_00086_00509-1	Cluster 1
s_008um_00651_00711-1	Cluster 2
s_008um_00578_00000-1	Cluster 2
s_008um_00235_00354-1	Cluster 1
s_008um_00519_00124-1	Cluster 1
s_008um_00351_00057-1	Cluster 2
s_008um_00321_00241-1	Cluster 2
s_008um_00303_00759-1	Cluster 2
s_008um_00282_00138-1	Cluster 1
s_008um_00295_00751-1	Cluster 2
s_008um_00401_00604-1	Cluster 2
s_008um_00389_00183-1	Cluster 1
s_008um_00391_00223-1	Cluster 1
s_008um_00062_00380-1	Cluster 1
s_008um_00162_00511-1	Cluster 2
s_008um_00587_00546-1	Cluster 2
s_008um_00583_00566-1	Cluster 1
s_008um_00202_00578-1	Cluster 1
s_008um_00128_00270-1	Cluster 1
s_008um_00274_00700-1	Cluster 2
s_008um_00456_00247-1	Cluster 2
s_008um_00282_00027-1	Cluster 2
s_008um_00228_00355-1	Cluster 1
s_008um_00272_00039-1	Cluster 1
s_008um_00452_00077-1	Cluster 1
s_008um_00678_00486-1	Cluster 2
s_008um_00226_00682-1	Cluster 2
s_008um_00577_00693-1	Cluster 1
s_008um_00292_00769-1	Cluster 2
s_008um_00545_00595-1	Cluster 1
s_008um_00343_00231-1	Cluster 1
s_008um_00203_00241-1	Cluster 1
s_008um_00550_00809-1	Cluster 2
s_008um_00579_00503-1	Cluster 2
s_008um_00430_00802-1	Cluster 1
s_008um_00480_00562-1	Cluster 2
s_008um_00037_00520-1	Cluster 1
s_008um_00196_00198-1	Cluster 2
s_008um_00600_00419-1	Cluster 2
s_008um_00705_00506-1	Cluster 2
s_008um_00544_00243-1	Cluster 1
s_008um_00556_00599-1	Cluster 1
s_008um_00486_00695-1	Cluster 2
s_008um_00058_00011-1	Cluster 1
s_008um_00247_00706-1	Cluster 2
s_008um_00158_00378-1	Cluster 1
s_008um_00415_00494-1	Cluster 2
s_008um_00536_00566-1	Cluster 2
s_008um_00512_00741-1	Cluster 1
s_008um_00549_00434-1	Cluster 1
s_008um_00207_00818-1	Cluster 2
s_008um_00414_00616-1	Cluster 2
s_008um_00330_00585-1	Cluster 1
s_008um_00048_00770-1	Cluster 2
s_008um_00239_00259-1	Cluster 2
s_008um_00314_00340-1	Cluster 2
s_008um_00096_00263-1	Cluster 1
s_008um_00269_00594-1	Cluster 2
s_008um_00072_00492-1	Cluster 2
s_008um_00449_00436-1	Cluster 1
s_008um_00054_00387-1	Cluster 1
s_008um_00247_00368-1	Cluster 1
s_008um_00457_00700-1	Cluster 1
s_008um_00277_00729-1	Cluster 2
s_008um_00536_00642-1	Cluster 2
s_008um_00450_00497-1	Cluster 1
s_008um_00316_00422-1	Cluster 1
s_008um_00310_00722-1	Cluster 2
s_008um_00293_00198-1	Cluster 2
s_008um_00083_00343-1	Cluster 1
s_008um_00115_00353-1	Cluster 1
s_008um_00205_00514-1	Cluster 1
s_008um_00173_00543-1	Cluster 2
s_008um_00328_00450-1	Cluster 1
s_008um_00194_00509-1	Cluster 1
s_008um_00435_00030-1	Cluster 2
s_008um_00391_00799-1	Cluster 2
s_008um_00560_00077-1	Cluster 1
s_008um_00432_00609-1	Cluster 1
s_008um_00472_00067-1	Cluster 1
s_008um_00337_00392-1	Cluster 1
s_008um_00016_00056-1	Cluster 1
s_008um_00555_00042-1	Cluster 1
s_008um_00290_00137-1	Cluster 2
s_008um_00424_00791-1	Cluster 2
s_008um_00183_00080-1	Cluster 1
s_008um_00400_00344-1	Cluster 1
s_008um_00199_00743-1	Cluster 2
s_008um_00168_00498-1	Cluster 2
s_008um_00486_00017-1	Cluster 2
s_008um_00025_00000-1	Cluster 1
s_008um_00089_00705-1	Cluster 1
s_008um_00601_00707-1	Cluster 1
s_008um_00058_00635-1	Cluster 1
s_008um_00527_00216-1	Cluster 2
s_008um_00254_00340-1	Cluster 1
s_008um_00080_00672-1	Cluster 1
s_008um_00552_00275-1	Cluster 2
s_008um_00001_00449-1	Cluster 1
s_008um_00429_00437-1	Cluster 2
s_008um_00534_00489-1	Cluster 2
s_008um_00157_00245-1	Cluster 1
s_008um_00467_00723-1	Cluster 1
s_008um_00550_00160-1	Cluster 2
s_008um_00476_00498-1	Cluster 1
s_008um_00158_00348-1	Cluster 1
s_008um_00556_00727-1	Cluster 1
s_008um_00681_00589-1	Cluster 1
s_008um_00333_00590-1	Cluster 2
s_008um_00194_00066-1	Cluster 1
s_008um_00038_00361-1	Cluster 1
s_008um_00366_00204-1	Cluster 1
s_008um_00316_00166-1	Cluster 1
s_008um_00614_00145-1	Cluster 1
s_008um_00399_00663-1	Cluster 2
s_008um_00306_00454-1	Cluster 1
s_008um_00247_00543-1	Cluster 1
s_008um_00228_00039-1	Cluster 2
s_008um_00345_00519-1	Cluster 1
s_008um_00449_00383-1	Cluster 2
s_008um_00582_00464-1	Cluster 2
s_008um_00206_00673-1	Cluster 2
s_008um_00494_00653-1	Cluster 2
s_008um_00076_00736-1	Cluster 2
s_008um_00177_00274-1	Cluster 1
s_008um_00220_00597-1	Cluster 2
s_008um_00302_00336-1	Cluster 2
s_008um_00481_00389-1	Cluster 2
s_008um_00081_00759-1	Cluster 1
s_008um_00398_00625-1	Cluster 2
s_008um_00228_00087-1	Cluster 1
s_008um_00208_00111-1	Cluster 1
s_008um_00501_00333-1	Cluster 2
s_008um_00681_00553-1	Cluster 1
s_008um_00227_00252-1	Cluster 2
s_008um_00491_00446-1	Cluster 2
s_008um_00153_00001-1	Cluster 1
s_008um_00667_00655-1	Cluster 2
s_008um_00254_00826-1	Cluster 2
s_008um_00037_00292-1	Cluster 1
s_008um_00099_00813-1	Cluster 2
s_008um_00322_00257-1	Cluster 2
s_008um_00520_00017-1	Cluster 2
s_008um_00642_00550-1	Cluster 2
s_008um_00185_00095-1	Cluster 1
s_008um_00407_00769-1	Cluster 1
s_008um_00067_00634-1	Cluster 1
s_008um_00630_00622-1	Cluster 1
s_008um_00435_00175-1	Cluster 1
s_008um_00643_00747-1	Cluster 2
s_008um_00236_00526-1	Cluster 2
s_008um_00515_00563-1	Cluster 1
s_008um_00594_00343-1	Cluster 1
s_008um_00379_00511-1	Cluster 2
s_008um_00229_00250-1	Cluster 2
s_008um_00525_00192-1	Cluster 2
s_008um_00319_00699-1	Cluster 2
s_008um_00263_00499-1	Cluster 2
s_008um_00605_00416-1	Cluster 2
s_008um_00221_00400-1	Cluster 1
s_008um_00289_00450-1	Cluster 1
s_008um_00368_00363-1	Cluster 1
s_008um_00204_00235-1	Cluster 1
s_008um_00283_00530-1	Cluster 1
s_008um_00558_00459-1	Cluster 2
s_008um_00425_00119-1	Cluster 1
s_008um_00394_00073-1	Cluster 1
s_008um_00633_00539-1	Cluster 1
s_008um_00313_00116-1	Cluster 2
s_008um_00397_00123-1	Cluster 1
s_008um_00403_00135-1	Cluster 1
s_008um_00382_00300-1	Cluster 1
s_008um_00187_00596-1	Cluster 1
s_008um_00333_00091-1	Cluster 1
s_008um_00549_00762-1	Cluster 2
s_008um_00477_00037-1	Cluster 1
s_008um_00108_00357-1	Cluster 1
s_008um_00432_00728-1	Cluster 2
s_008um_00319_00110-1	Cluster 1
s_008um_00490_00352-1	Cluster 1
s_008um_00635_00745-1	Cluster 2
s_008um_00435_00343-1	Cluster 1
s_008um_00106_00046-1	Cluster 1
s_008um_00173_00391-1	Cluster 1
s_008um_00192_00710-1	Cluster 1
s_008um_00507_00593-1	Cluster 2
s_008um_00393_00078-1	Cluster 1
s_008um_00431_00588-1	Cluster 2
s_008um_00506_00778-1	Cluster 1
s_008um_00340_00114-1	Cluster 1
s_008um_00519_00292-1	Cluster 2
s_008um_00452_00027-1	Cluster 2
s_008um_00242_00061-1	Cluster 1
s_008um_00318_00527-1	Cluster 1
s_008um_00469_00323-1	Cluster 1
s_008um_00026_00312-1	Cluster 1
s_008um_00697_00659-1	Cluster 2
s_008um_00344_00531-1	Cluster 1
s_008um_00481_00692-1	Cluster 1
s_008um_00227_00576-1	Cluster 1
s_008um_00390_00788-1	Cluster 1
s_008um_00339_00797-1	Cluster 2
s_008um_00599_00817-1	Cluster 1
s_008um_00583_00007-1	Cluster 2
s_008um_00297_00301-1	Cluster 2
s_008um_00354_00750-1	Cluster 2
s_008um_00041_00464-1	Cluster 1
s_008um_00359_00044-1	Cluster 2
s_008um_00588_00464-1	Cluster 2
s_008um_00229_00561-1	Cluster 1
s_008um_00029_00562-1	Cluster 2
s_008um_00100_00570-1	Cluster 2
s_008um_00119_00541-1	Cluster 2
s_008um_00479_00136-1	Cluster 2
s_008um_00324_00327-1	Cluster 2
s_008um_00481_00577-1	Cluster 2
s_008um_00386_00597-1	Cluster 2
s_008um_00253_00400-1	Cluster 1
s_008um_00159_00361-1	Cluster 1
s_008um_00632_00695-1	Cluster 2
s_008um_00396_00526-1	Cluster 1
s_008um_00138_00343-1	Cluster 1
s_008um_00286_00797-1	Cluster 2
s_008um_00203_00361-1	Cluster 1
s_008um_00484_00141-1	Cluster 2
s_008um_00314_00133-1	Cluster 2
s_008um_00595_00087-1	Cluster 2
s_008um_00093_00601-1	Cluster 1
s_008um_00436_00243-1	Cluster 1
s_008um_00559_00748-1	Cluster 2
s_008um_00191_00198-1	Cluster 2
s_008um_00707_00506-1	Cluster 2
s_008um_00535_00331-1	Cluster 1
s_008um_00283_00614-1	Cluster 2
s_008um_00359_00116-1	Cluster 1
s_008um_00053_00351-1	Cluster 1
s_008um_00555_00771-1	Cluster 1
s_008um_00478_00418-1	Cluster 2
s_008um_00080_00740-1	Cluster 2
s_008um_00416_00427-1	Cluster 1
s_008um_00353_00473-1	Cluster 1
s_008um_00492_00499-1	Cluster 1
s_008um_00101_00281-1	Cluster 1
s_008um_00591_00369-1	Cluster 2
s_008um_00722_00523-1	Cluster 1
s_008um_00117_00339-1	Cluster 1
s_008um_00017_00819-1	Cluster 2
s_008um_00107_00472-1	Cluster 1
s_008um_00516_00350-1	Cluster 1
s_008um_00476_00586-1	Cluster 2
s_008um_00299_00808-1	Cluster 2
s_008um_00631_00225-1	Cluster 2
s_008um_00319_00078-1	Cluster 1
s_008um_00012_00093-1	Cluster 1
s_008um_00244_00442-1	Cluster 1
s_008um_00662_00588-1	Cluster 1
s_008um_00021_00353-1	Cluster 1
s_008um_00345_00004-1	Cluster 2
s_008um_00671_00683-1	Cluster 2
s_008um_00144_00360-1	Cluster 1
s_008um_00060_00060-1	Cluster 1
s_008um_00174_00485-1	Cluster 2
s_008um_00372_00276-1	Cluster 1
s_008um_00493_00231-1	Cluster 1
s_008um_00549_00103-1	Cluster 2
s_008um_00394_00472-1	Cluster 1
s_008um_00212_00022-1	Cluster 1
s_008um_00438_00412-1	Cluster 2
s_008um_00536_00537-1	Cluster 1
s_008um_00399_00709-1	Cluster 2
s_008um_00090_00083-1	Cluster 1
s_008um_00742_00591-1	Cluster 1
s_008um_00109_00548-1	Cluster 1
s_008um_00252_00266-1	Cluster 2
s_008um_00210_00507-1	Cluster 1
s_008um_00541_00358-1	Cluster 2
s_008um_00081_00828-1	Cluster 2
s_008um_00448_00692-1	Cluster 1
s_008um_00082_00595-1	Cluster 1
s_008um_00572_00377-1	Cluster 2
s_008um_00574_00704-1	Cluster 1
s_008um_00306_00238-1	Cluster 2
s_008um_00749_00499-1	Cluster 1
s_008um_00307_00047-1	Cluster 2
s_008um_00490_00518-1	Cluster 1
s_008um_00684_00550-1	Cluster 2
s_008um_00236_00293-1	Cluster 1
s_008um_00436_00633-1	Cluster 2
s_008um_00169_00297-1	Cluster 1
s_008um_00210_00089-1	Cluster 1
s_008um_00682_00437-1	Cluster 1
s_008um_00362_00713-1	Cluster 2
s_008um_00338_00106-1	Cluster 1
s_008um_00190_00097-1	Cluster 1
s_008um_00704_00466-1	Cluster 2
s_008um_00408_00285-1	Cluster 2
s_008um_00257_00735-1	Cluster 2
s_008um_00371_00112-1	Cluster 1
s_008um_00151_00411-1	Cluster 1
s_008um_00479_00156-1	Cluster 2
s_008um_00335_00812-1	Cluster 2
s_008um_00019_00519-1	Cluster 2
s_008um_00369_00411-1	Cluster 1
s_008um_00118_00478-1	Cluster 1
s_008um_00082_00052-1	Cluster 1
s_008um_00117_00495-1	Cluster 2
s_008um_00466_00163-1	Cluster 1
s_008um_00387_00646-1	Cluster 2
s_008um_00502_00060-1	Cluster 2
s_008um_00237_00081-1	Cluster 1
s_008um_00063_00268-1	Cluster 1
s_008um_00086_00284-1	Cluster 1
s_008um_00380_00144-1	Cluster 1
s_008um_00436_00751-1	Cluster 2
s_008um_00357_00440-1	Cluster 1
s_008um_00247_00242-1	Cluster 2
s_008um_00340_00382-1	Cluster 1
s_008um_00053_00318-1	Cluster 1
s_008um_00571_00679-1	Cluster 1
s_008um_00461_00012-1	Cluster 2
s_008um_00652_00528-1	Cluster 1
s_008um_00374_00092-1	Cluster 1
s_008um_00670_00542-1	Cluster 2
s_008um_00000_00493-1	Cluster 1
s_008um_00334_00792-1	Cluster 1
s_008um_00143_00530-1	Cluster 2
s_008um_00265_00786-1	Cluster 2
s_008um_00359_00685-1	Cluster 2
s_008um_00347_00812-1	Cluster 2
s_008um_00212_00339-1	Cluster 1
s_008um_00538_00373-1	Cluster 1
s_008um_00134_00714-1	Cluster 1
s_008um_00567_00418-1	Cluster 1
s_008um_00269_00383-1	Cluster 1
s_008um_00030_00433-1	Cluster 1
s_008um_00269_00312-1	Cluster 2
s_008um_00181_00666-1	Cluster 2
s_008um_00640_00590-1	Cluster 1
s_008um_00140_00623-1	Cluster 2
s_008um_00344_00812-1	Cluster 2
s_008um_00588_00630-1	Cluster 1
s_008um_00430_00588-1	Cluster 2
s_008um_00314_00322-1	Cluster 2
s_008um_00278_00247-1	Cluster 2
s_008um_00390_00079-1	Cluster 1
s_008um_00399_00393-1	Cluster 1
s_008um_00373_00089-1	Cluster 1
s_008um_00418_00358-1	Cluster 1
s_008um_00183_00731-1	Cluster 1
s_008um_00649_00571-1	Cluster 2
s_008um_00042_00466-1	Cluster 1
s_008um_00590_00602-1	Cluster 1
s_008um_00059_00282-1	Cluster 1
s_008um_00548_00172-1	Cluster 2
s_008um_00426_00032-1	Cluster 2
s_008um_00364_00245-1	Cluster 1
s_008um_00405_00578-1	Cluster 2
s_008um_00122_00418-1	Cluster 1
s_008um_00474_00747-1	Cluster 2
s_008um_00131_00402-1	Cluster 1
s_008um_00702_00640-1	Cluster 2
s_008um_00318_00132-1	Cluster 2
s_008um_00541_00210-1	Cluster 2
s_008um_00143_00826-1	Cluster 2
s_008um_00572_00699-1	Cluster 1
s_008um_00175_00423-1	Cluster 1
s_008um_00137_00299-1	Cluster 1
s_008um_00336_00157-1	Cluster 1
s_008um_00580_00220-1	Cluster 2
s_008um_00398_00327-1	Cluster 1
s_008um_00425_00762-1	Cluster 2
s_008um_00514_00201-1	Cluster 2
s_008um_00419_00412-1	Cluster 1
s_008um_00518_00497-1	Cluster 2
s_008um_00572_00634-1	Cluster 1
s_008um_00703_00466-1	Cluster 2
s_008um_00085_00312-1	Cluster 1
s_008um_00010_00405-1	Cluster 1
s_008um_00611_00039-1	Cluster 2
s_008um_00366_00493-1	Cluster 2
s_008um_00013_00213-1	Cluster 1
s_008um_00375_00649-1	Cluster 2
s_008um_00454_00591-1	Cluster 2
s_008um_00104_00673-1	Cluster 2
s_008um_00204_00457-1	Cluster 1
s_008um_00331_00227-1	Cluster 1
s_008um_00344_00661-1	Cluster 2
s_008um_00206_00144-1	Cluster 1
s_008um_00347_00272-1	Cluster 1
s_008um_00296_00225-1	Cluster 2
s_008um_00241_00412-1	Cluster 1
s_008um_00182_00319-1	Cluster 1
s_008um_00353_00168-1	Cluster 1
s_008um_00238_00028-1	Cluster 2
s_008um_00404_00687-1	Cluster 1
s_008um_00480_00661-1	Cluster 2
s_008um_00234_00074-1	Cluster 1
s_008um_00026_00296-1	Cluster 1
s_008um_00349_00665-1	Cluster 2
s_008um_00392_00230-1	Cluster 1
s_008um_00006_00157-1	Cluster 1
s_008um_00477_00274-1	Cluster 2
s_008um_00599_00748-1	Cluster 1
s_008um_00124_00675-1	Cluster 2
s_008um_00321_00023-1	Cluster 2
s_008um_00372_00213-1	Cluster 1
s_008um_00671_00560-1	Cluster 2
s_008um_00764_00498-1	Cluster 2
s_008um_00066_00483-1	Cluster 1
s_008um_00372_00215-1	Cluster 1
s_008um_00516_00124-1	Cluster 1
s_008um_00281_00126-1	Cluster 2
s_008um_00495_00103-1	Cluster 2
s_008um_00473_00449-1	Cluster 2
s_008um_00218_00559-1	Cluster 1
s_008um_00333_00255-1	Cluster 1
s_008um_00358_00594-1	Cluster 2
s_008um_00358_00774-1	Cluster 2
s_008um_00141_00760-1	Cluster 2
s_008um_00590_00521-1	Cluster 2
s_008um_00143_00521-1	Cluster 1
s_008um_00044_00747-1	Cluster 2
s_008um_00275_00497-1	Cluster 1
s_008um_00311_00229-1	Cluster 2
s_008um_00325_00743-1	Cluster 2
s_008um_00643_00717-1	Cluster 2
s_008um_00145_00753-1	Cluster 2
s_008um_00302_00443-1	Cluster 1
s_008um_00333_00511-1	Cluster 2
s_008um_00703_00734-1	Cluster 1
s_008um_00617_00110-1	Cluster 1
s_008um_00622_00691-1	Cluster 1
s_008um_00498_00595-1	Cluster 2
s_008um_00587_00189-1	Cluster 2
s_008um_00149_00196-1	Cluster 1
s_008um_00361_00691-1	Cluster 2
s_008um_00691_00643-1	Cluster 2
s_008um_00337_00571-1	Cluster 2
s_008um_00199_00586-1	Cluster 2
s_008um_00089_00802-1	Cluster 2
s_008um_00490_00163-1	Cluster 2
s_008um_00429_00246-1	Cluster 1
s_008um_00613_00694-1	Cluster 1
s_008um_00260_00089-1	Cluster 2
s_008um_00216_00617-1	Cluster 1
s_008um_00691_00544-1	Cluster 1
s_008um_00052_00510-1	Cluster 1
s_008um_00433_00657-1	Cluster 2
s_008um_00261_00298-1	Cluster 2
s_008um_00237_00724-1	Cluster 2
s_008um_00677_00459-1	Cluster 2
s_008um_00237_00459-1	Cluster 2
s_008um_00436_00361-1	Cluster 2
s_008um_00046_00282-1	Cluster 1
s_008um_00543_00598-1	Cluster 1
s_008um_00060_00042-1	Cluster 1
s_008um_00400_00471-1	Cluster 1
s_008um_00163_00381-1	Cluster 1
s_008um_00614_00738-1	Cluster 1
s_008um_00446_00418-1	Cluster 1
s_008um_00502_00476-1	Cluster 2
s_008um_00190_00365-1	Cluster 1
s_008um_00412_00091-1	Cluster 1
s_008um_00238_00553-1	Cluster 1
s_008um_00039_00433-1	Cluster 1
s_008um_00374_00462-1	Cluster 1
s_008um_00531_00403-1	Cluster 2
s_008um_00005_00166-1	Cluster 1
s_008um_00275_00185-1	Cluster 2
s_008um_00431_00316-1	Cluster 1
s_008um_00679_00713-1	Cluster 1
s_008um_00133_00767-1	Cluster 2
s_008um_00157_00401-1	Cluster 1
s_008um_00727_00645-1	Cluster 1
s_008um_00194_00437-1	Cluster 1
s_008um_00305_00668-1	Cluster 2
s_008um_00252_00244-1	Cluster 2
s_008um_00362_00702-1	Cluster 2
s_008um_00493_00274-1	Cluster 2
s_008um_00013_00571-1	Cluster 2
s_008um_00338_00243-1	Cluster 1
s_008um_00269_00824-1	Cluster 1
s_008um_00075_00316-1	Cluster 1
s_008um_00579_00678-1	Cluster 1
s_008um_00211_00060-1	Cluster 1
s_008um_00670_00675-1	Cluster 2
s_008um_00236_00378-1	Cluster 1
s_008um_00338_00524-1	Cluster 2
s_008um_00585_00765-1	Cluster 2
s_008um_00092_00419-1	Cluster 1
s_008um_00427_00050-1	Cluster 1
s_008um_00094_00155-1	Cluster 1
s_008um_00391_00160-1	Cluster 1
s_008um_00355_00299-1	Cluster 1
s_008um_00021_00000-1	Cluster 1
s_008um_00224_00372-1	Cluster 1
s_008um_00454_00216-1	Cluster 2
s_008um_00115_00583-1	Cluster 2
s_008um_00583_00232-1	Cluster 1
s_008um_00533_00431-1	Cluster 1
s_008um_00079_00752-1	Cluster 2
s_008um_00206_00434-1	Cluster 1
s_008um_00230_00178-1	Cluster 2
s_008um_00015_00331-1	Cluster 1
s_008um_00428_00198-1	Cluster 1
s_008um_00113_00437-1	Cluster 1
s_008um_00489_00012-1	Cluster 2
s_008um_00562_00441-1	Cluster 2
s_008um_00457_00769-1	Cluster 2
s_008um_00550_00571-1	Cluster 2
s_008um_00417_00339-1	Cluster 1
s_008um_00147_00112-1	Cluster 1
s_008um_00012_00360-1	Cluster 1
s_008um_00374_00572-1	Cluster 2
s_008um_00539_00173-1	Cluster 2
s_008um_00068_00146-1	Cluster 1
s_008um_00369_00002-1	Cluster 2
s_008um_00039_00302-1	Cluster 1
s_008um_00394_00069-1	Cluster 1
s_008um_00697_00745-1	Cluster 1
s_008um_00546_00710-1	Cluster 2
s_008um_00638_00450-1	Cluster 2
s_008um_00240_00190-1	Cluster 2
s_008um_00080_00136-1	Cluster 1
s_008um_00420_00720-1	Cluster 2
s_008um_00089_00155-1	Cluster 1
s_008um_00377_00030-1	Cluster 2
s_008um_00479_00737-1	Cluster 1
s_008um_00377_00752-1	Cluster 2
s_008um_00529_00652-1	Cluster 2
s_008um_00256_00634-1	Cluster 1
s_008um_00728_00676-1	Cluster 2
s_008um_00403_00786-1	Cluster 2
s_008um_00419_00361-1	Cluster 1
s_008um_00519_00618-1	Cluster 2
s_008um_00360_00780-1	Cluster 2
s_008um_00593_00265-1	Cluster 2
s_008um_00320_00746-1	Cluster 2
s_008um_00361_00156-1	Cluster 1
s_008um_00424_00566-1	Cluster 2
s_008um_00477_00772-1	Cluster 2
s_008um_00598_00409-1	Cluster 1
s_008um_00030_00706-1	Cluster 1
s_008um_00614_00607-1	Cluster 2
s_008um_00313_00522-1	Cluster 2
s_008um_00050_00265-1	Cluster 1
s_008um_00350_00509-1	Cluster 2
s_008um_00079_00381-1	Cluster 1
s_008um_00380_00708-1	Cluster 2
s_008um_00701_00596-1	Cluster 1
s_008um_00740_00456-1	Cluster 1
s_008um_00136_00556-1	Cluster 1
s_008um_00545_00575-1	Cluster 2
s_008um_00263_00366-1	Cluster 1
s_008um_00590_00709-1	Cluster 1
s_008um_00107_00326-1	Cluster 1
s_008um_00066_00676-1	Cluster 2
s_008um_00501_00145-1	Cluster 2
s_008um_00431_00200-1	Cluster 1
s_008um_00523_00589-1	Cluster 1
s_008um_00750_00532-1	Cluster 1
s_008um_00104_00530-1	Cluster 1
s_008um_00449_00194-1	Cluster 1
s_008um_00206_00342-1	Cluster 1
s_008um_00280_00119-1	Cluster 2
s_008um_00308_00820-1	Cluster 2
s_008um_00366_00444-1	Cluster 1
s_008um_00510_00489-1	Cluster 2
s_008um_00301_00707-1	Cluster 2
s_008um_00694_00494-1	Cluster 1
s_008um_00083_00122-1	Cluster 1
s_008um_00236_00702-1	Cluster 1
s_008um_00047_00266-1	Cluster 1
s_008um_00079_00817-1	Cluster 2
s_008um_00106_00468-1	Cluster 1
s_008um_00091_00261-1	Cluster 1
s_008um_00130_00358-1	Cluster 1
s_008um_00157_00251-1	Cluster 1
s_008um_00364_00203-1	Cluster 1
s_008um_00383_00633-1	Cluster 2
s_008um_00351_00728-1	Cluster 1
s_008um_00656_00811-1	Cluster 2
s_008um_00032_00559-1	Cluster 1
s_008um_00109_00258-1	Cluster 1
s_008um_00443_00222-1	Cluster 2
s_008um_00529_00044-1	Cluster 2
s_008um_00228_00104-1	Cluster 1
s_008um_00481_00518-1	Cluster 2
s_008um_00599_00531-1	Cluster 2
s_008um_00466_00308-1	Cluster 2
s_008um_00026_00319-1	Cluster 1
s_008um_00654_00480-1	Cluster 1
s_008um_00602_00489-1	Cluster 2
s_008um_00524_00104-1	Cluster 1
s_008um_00047_00080-1	Cluster 1
s_008um_00182_00472-1	Cluster 2
s_008um_00603_00162-1	Cluster 2
s_008um_00387_00484-1	Cluster 2
s_008um_00503_00244-1	Cluster 2
s_008um_00594_00354-1	Cluster 1
s_008um_00071_00327-1	Cluster 1
s_008um_00367_00545-1	Cluster 1
s_008um_00560_00020-1	Cluster 1
s_008um_00500_00202-1	Cluster 2
s_008um_00312_00296-1	Cluster 2
s_008um_00357_00359-1	Cluster 1
s_008um_00115_00610-1	Cluster 2
s_008um_00628_00134-1	Cluster 2
s_008um_00102_00097-1	Cluster 1
s_008um_00617_00639-1	Cluster 2
s_008um_00422_00431-1	Cluster 1
s_008um_00485_00303-1	Cluster 2
s_008um_00615_00554-1	Cluster 1
s_008um_00024_00092-1	Cluster 1
s_008um_00172_00324-1	Cluster 1
s_008um_00238_00180-1	Cluster 2
s_008um_00112_00237-1	Cluster 1
s_008um_00143_00596-1	Cluster 1
s_008um_00346_00584-1	Cluster 1
s_008um_00486_00210-1	Cluster 2
s_008um_00229_00007-1	Cluster 1
s_008um_00590_00401-1	Cluster 2
s_008um_00435_00325-1	Cluster 1
s_008um_00408_00329-1	Cluster 1
s_008um_00045_00534-1	Cluster 2
s_008um_00129_00454-1	Cluster 1
s_008um_00396_00082-1	Cluster 1
s_008um_00714_00719-1	Cluster 2
s_008um_00106_00797-1	Cluster 1
s_008um_00589_00142-1	Cluster 2
s_008um_00026_00121-1	Cluster 1
s_008um_00063_00550-1	Cluster 2
s_008um_00076_00176-1	Cluster 1
s_008um_00354_00692-1	Cluster 2
s_008um_00397_00662-1	Cluster 2
s_008um_00282_00501-1	Cluster 1
s_008um_00237_00798-1	Cluster 2
s_008um_00245_00223-1	Cluster 2
s_008um_00657_00450-1	Cluster 2
s_008um_00333_00332-1	Cluster 2
s_008um_00509_00644-1	Cluster 2
s_008um_00376_00482-1	Cluster 2
s_008um_00053_00253-1	Cluster 1
s_008um_00408_00002-1	Cluster 2
s_008um_00509_00107-1	Cluster 2
s_008um_00231_00721-1	Cluster 2
s_008um_00518_00420-1	Cluster 1
s_008um_00373_00663-1	Cluster 2
s_008um_00641_00544-1	Cluster 2
s_008um_00189_00690-1	Cluster 2
s_008um_00198_00374-1	Cluster 1
s_008um_00130_00614-1	Cluster 1
s_008um_00221_00438-1	Cluster 1
s_008um_00051_00617-1	Cluster 1
s_008um_00607_00050-1	Cluster 1
s_008um_00284_00344-1	Cluster 2
s_008um_00083_00212-1	Cluster 1
s_008um_00748_00603-1	Cluster 1
s_008um_00146_00708-1	Cluster 2
s_008um_00194_00650-1	Cluster 1
s_008um_00572_00035-1	Cluster 1
s_008um_00166_00478-1	Cluster 2
s_008um_00553_00199-1	Cluster 2
s_008um_00043_00658-1	Cluster 1
s_008um_00202_00692-1	Cluster 2
s_008um_00107_00096-1	Cluster 1
s_008um_00161_00630-1	Cluster 1
s_008um_00209_00476-1	Cluster 1
s_008um_00436_00551-1	Cluster 2
s_008um_00531_00028-1	Cluster 2
s_008um_00113_00412-1	Cluster 1
s_008um_00204_00401-1	Cluster 1
s_008um_00141_00192-1	Cluster 1
s_008um_00450_00187-1	Cluster 1
s_008um_00282_00436-1	Cluster 1
s_008um_00082_00212-1	Cluster 1
s_008um_00266_00414-1	Cluster 1
s_008um_00352_00768-1	Cluster 2
s_008um_00605_00568-1	Cluster 2
s_008um_00454_00075-1	Cluster 1
s_008um_00009_00217-1	Cluster 1
s_008um_00306_00027-1	Cluster 2
s_008um_00603_00378-1	Cluster 2
s_008um_00407_00203-1	Cluster 1
s_008um_00290_00107-1	Cluster 2
s_008um_00634_00702-1	Cluster 2
s_008um_00039_00444-1	Cluster 1
s_008um_00016_00320-1	Cluster 1
s_008um_00198_00379-1	Cluster 1
s_008um_00379_00780-1	Cluster 1
s_008um_00533_00264-1	Cluster 2
s_008um_00548_00705-1	Cluster 1
s_008um_00437_00120-1	Cluster 1
s_008um_00313_00607-1	Cluster 1
s_008um_00047_00285-1	Cluster 1
s_008um_00186_00788-1	Cluster 2
s_008um_00554_00184-1	Cluster 1
s_008um_00080_00581-1	Cluster 1
s_008um_00033_00567-1	Cluster 2
s_008um_00102_00320-1	Cluster 1
s_008um_00412_00037-1	Cluster 2
s_008um_00602_00072-1	Cluster 1
s_008um_00010_00568-1	Cluster 2
s_008um_00569_00175-1	Cluster 2
s_008um_00354_00617-1	Cluster 2
s_008um_00163_00206-1	Cluster 1
s_008um_00217_00456-1	Cluster 2
s_008um_00134_00732-1	Cluster 1
s_008um_00402_00757-1	Cluster 2
s_008um_00515_00748-1	Cluster 2
s_008um_00220_00476-1	Cluster 2
s_008um_00123_00704-1	Cluster 2
s_008um_00298_00640-1	Cluster 1
s_008um_00308_00337-1	Cluster 2
s_008um_00477_00464-1	Cluster 2
s_008um_00356_00148-1	Cluster 1
s_008um_00232_00641-1	Cluster 1
s_008um_00732_00489-1	Cluster 1
s_008um_00492_00562-1	Cluster 2
s_008um_00090_00359-1	Cluster 1
s_008um_00200_00620-1	Cluster 2
s_008um_00447_00681-1	Cluster 1
s_008um_00151_00238-1	Cluster 1
s_008um_00002_00026-1	Cluster 1
s_008um_00447_00209-1	Cluster 2
s_008um_00104_00381-1	Cluster 1
s_008um_00284_00265-1	Cluster 2
s_008um_00620_00669-1	Cluster 1
s_008um_00680_00469-1	Cluster 2
s_008um_00566_00257-1	Cluster 2
s_008um_00042_00801-1	Cluster 2
s_008um_00074_00728-1	Cluster 2
s_008um_00327_00102-1	Cluster 1
s_008um_00699_00754-1	Cluster 2
s_008um_00246_00561-1	Cluster 2
s_008um_00336_00399-1	Cluster 1
s_008um_00544_00608-1	Cluster 2
s_008um_00620_00829-1	Cluster 1
s_008um_00684_00720-1	Cluster 1
s_008um_00675_00754-1	Cluster 2
s_008um_00452_00521-1	Cluster 1
s_008um_00209_00204-1	Cluster 1
s_008um_00033_00094-1	Cluster 1
s_008um_00323_00444-1	Cluster 1
s_008um_00625_00243-1	Cluster 1
s_008um_00567_00065-1	Cluster 2
s_008um_00176_00776-1	Cluster 2
s_008um_00494_00153-1	Cluster 2
s_008um_00573_00241-1	Cluster 1
s_008um_00629_00814-1	Cluster 1
s_008um_00600_00463-1	Cluster 2
s_008um_00067_00457-1	Cluster 1
s_008um_00097_00581-1	Cluster 2
s_008um_00617_00483-1	Cluster 2
s_008um_00137_00231-1	Cluster 1
s_008um_00299_00126-1	Cluster 2
s_008um_00105_00514-1	Cluster 1
s_008um_00671_00544-1	Cluster 1
s_008um_00180_00622-1	Cluster 1
s_008um_00350_00812-1	Cluster 1
s_008um_00574_00066-1	Cluster 2
s_008um_00558_00439-1	Cluster 2
s_008um_00299_00155-1	Cluster 1
s_008um_00653_00791-1	Cluster 2
s_008um_00631_00713-1	Cluster 2
s_008um_00149_00412-1	Cluster 1
s_008um_00221_00402-1	Cluster 1
s_008um_00472_00650-1	Cluster 1
s_008um_00137_00681-1	Cluster 2
s_008um_00655_00459-1	Cluster 2
s_008um_00439_00056-1	Cluster 2
s_008um_00035_00427-1	Cluster 1
s_008um_00630_00599-1	Cluster 1
s_008um_00083_00197-1	Cluster 1
s_008um_00527_00021-1	Cluster 2
s_008um_00290_00520-1	Cluster 1
s_008um_00184_00498-1	Cluster 2
s_008um_00033_00497-1	Cluster 2
s_008um_00239_00095-1	Cluster 1
s_008um_00302_00298-1	Cluster 2
s_008um_00229_00168-1	Cluster 2
s_008um_00062_00536-1	Cluster 1
s_008um_00380_00434-1	Cluster 1
s_008um_00350_00627-1	Cluster 2
s_008um_00574_00599-1	Cluster 1
s_008um_00112_00292-1	Cluster 1
s_008um_00154_00811-1	Cluster 2
s_008um_00403_00368-1	Cluster 1
s_008um_00273_00597-1	Cluster 1
s_008um_00014_00780-1	Cluster 2
s_008um_00201_00375-1	Cluster 1
s_008um_00269_00462-1	Cluster 2
s_008um_00022_00048-1	Cluster 1
s_008um_00127_00170-1	Cluster 1
s_008um_00507_00581-1	Cluster 2
s_008um_00180_00721-1	Cluster 2
s_008um_00297_00319-1	Cluster 2
s_008um_00056_00696-1	Cluster 1
s_008um_00619_00687-1	Cluster 1
s_008um_00417_00237-1	Cluster 1
s_008um_00093_00138-1	Cluster 1
s_008um_00586_00492-1	Cluster 1
s_008um_00579_00417-1	Cluster 2
s_008um_00379_00831-1	Cluster 2
s_008um_00477_00646-1	Cluster 2
s_008um_00333_00112-1	Cluster 1
s_008um_00286_00643-1	Cluster 2
s_008um_00203_00804-1	Cluster 2
s_008um_00152_00577-1	Cluster 2
s_008um_00541_00424-1	Cluster 1
s_008um_00357_00043-1	Cluster 2
s_008um_00485_00757-1	Cluster 2
s_008um_00445_00647-1	Cluster 2
s_008um_00154_00216-1	Cluster 1
s_008um_00508_00137-1	Cluster 1
s_008um_00009_00489-1	Cluster 1
s_008um_00348_00344-1	Cluster 1
s_008um_00252_00167-1	Cluster 2
s_008um_00583_00514-1	Cluster 1
s_008um_00266_00801-1	Cluster 1
s_008um_00293_00536-1	Cluster 1
s_008um_00605_00210-1	Cluster 2
s_008um_00403_00633-1	Cluster 2
s_008um_00106_00024-1	Cluster 1
s_008um_00533_00349-1	Cluster 2
s_008um_00144_00257-1	Cluster 1
s_008um_00209_00625-1	Cluster 2
s_008um_00064_00281-1	Cluster 1
s_008um_00418_00055-1	Cluster 1
s_008um_00376_00759-1	Cluster 2
s_008um_00180_00499-1	Cluster 2
s_008um_00388_00614-1	Cluster 2
s_008um_00543_00263-1	Cluster 1
s_008um_00606_00381-1	Cluster 2
s_008um_00533_00235-1	Cluster 2
s_008um_00210_00518-1	Cluster 1
s_008um_00255_00030-1	Cluster 2
s_008um_00346_00147-1	Cluster 1
s_008um_00378_00587-1	Cluster 2
s_008um_00176_00796-1	Cluster 1
s_008um_00395_00654-1	Cluster 2
s_008um_00074_00112-1	Cluster 1
s_008um_00151_00552-1	Cluster 2
s_008um_00362_00419-1	Cluster 1
s_008um_00462_00265-1	Cluster 2
s_008um_00246_00645-1	Cluster 1
s_008um_00037_00068-1	Cluster 1
s_008um_00064_00645-1	Cluster 1
s_008um_00134_00654-1	Cluster 2
s_008um_00569_00111-1	Cluster 2
s_008um_00513_00176-1	Cluster 2
s_008um_00155_00136-1	Cluster 1
s_008um_00219_00399-1	Cluster 1
s_008um_00303_00831-1	Cluster 1
s_008um_00366_00837-1	Cluster 2
s_008um_00259_00668-1	Cluster 2
s_008um_00034_00350-1	Cluster 1
s_008um_00386_00683-1	Cluster 2
s_008um_00316_00349-1	Cluster 1
s_008um_00204_00318-1	Cluster 1
s_008um_00440_00662-1	Cluster 2
s_008um_00007_00482-1	Cluster 1
s_008um_00527_00439-1	Cluster 1
s_008um_00112_00172-1	Cluster 1
s_008um_00596_00094-1	Cluster 2
s_008um_00695_00544-1	Cluster 1
s_008um_00276_00513-1	Cluster 1
s_008um_00348_00425-1	Cluster 1
s_008um_00107_00827-1	Cluster 2
s_008um_00344_00003-1	Cluster 2
s_008um_00024_00488-1	Cluster 1
s_008um_00510_00531-1	Cluster 2
s_008um_00569_00044-1	Cluster 2
s_008um_00101_00383-1	Cluster 1
s_008um_00494_00626-1	Cluster 1
s_008um_00562_00064-1	Cluster 2
s_008um_00691_00765-1	Cluster 1
s_008um_00361_00592-1	Cluster 2
s_008um_00066_00146-1	Cluster 1
s_008um_00101_00131-1	Cluster 1
s_008um_00492_00793-1	Cluster 1
s_008um_00437_00589-1	Cluster 2
s_008um_00538_00452-1	Cluster 2
s_008um_00364_00794-1	Cluster 1
s_008um_00344_00066-1	Cluster 1
s_008um_00279_00382-1	Cluster 1
s_008um_00208_00294-1	Cluster 1
s_008um_00162_00730-1	Cluster 2
s_008um_00518_00501-1	Cluster 2
s_008um_00565_00099-1	Cluster 2
s_008um_00372_00173-1	Cluster 1
s_008um_00194_00218-1	Cluster 1
s_008um_00240_00086-1	Cluster 1
s_008um_00102_00499-1	Cluster 1
s_008um_00642_00767-1	Cluster 1
s_008um_00548_00075-1	Cluster 2
s_008um_00412_00337-1	Cluster 1
s_008um_00121_00169-1	Cluster 1
s_008um_00483_00588-1	Cluster 2
s_008um_00347_00708-1	Cluster 1
s_008um_00487_00275-1	Cluster 1
s_008um_00457_00325-1	Cluster 1
s_008um_00014_00085-1	Cluster 1
s_008um_00594_00279-1	Cluster 2
s_008um_00389_00120-1	Cluster 1
s_008um_00091_00350-1	Cluster 1
s_008um_00034_00367-1	Cluster 1
s_008um_00025_00777-1	Cluster 1
s_008um_00492_00048-1	Cluster 2
s_008um_00338_00003-1	Cluster 2
s_008um_00341_00520-1	Cluster 2
s_008um_00420_00666-1	Cluster 1
s_008um_00282_00467-1	Cluster 1
s_008um_00472_00078-1	Cluster 2
s_008um_00498_00492-1	Cluster 2
s_008um_00125_00275-1	Cluster 1
s_008um_00250_00273-1	Cluster 2
s_008um_00347_00059-1	Cluster 2
s_008um_00472_00316-1	Cluster 2
s_008um_00469_00015-1	Cluster 2
s_008um_00078_00299-1	Cluster 1
s_008um_00134_00138-1	Cluster 1
s_008um_00480_00466-1	Cluster 2
s_008um_00657_00647-1	Cluster 2
s_008um_00212_00631-1	Cluster 1
s_008um_00320_00618-1	Cluster 1
s_008um_00496_00490-1	Cluster 2
s_008um_00473_00015-1	Cluster 2
s_008um_00466_00153-1	Cluster 2
s_008um_00631_00653-1	Cluster 1
s_008um_00128_00453-1	Cluster 1
s_008um_00305_00103-1	Cluster 1
s_008um_00273_00558-1	Cluster 2
s_008um_00025_00555-1	Cluster 1
s_008um_00427_00107-1	Cluster 1
s_008um_00413_00081-1	Cluster 1
s_008um_00218_00686-1	Cluster 2
s_008um_00271_00311-1	Cluster 2
s_008um_00252_00752-1	Cluster 1
s_008um_00613_00049-1	Cluster 1
s_008um_00624_00043-1	Cluster 1
s_008um_00075_00465-1	Cluster 1
s_008um_00000_00117-1	Cluster 1
s_008um_00302_00316-1	Cluster 2
s_008um_00313_00271-1	Cluster 2
s_008um_00302_00817-1	Cluster 2
s_008um_00497_00520-1	Cluster 2
s_008um_00409_00112-1	Cluster 1
s_008um_00062_00236-1	Cluster 1
s_008um_00424_00092-1	Cluster 1
s_008um_00423_00490-1	Cluster 2
s_008um_00122_00132-1	Cluster 1
s_008um_00643_00243-1	Cluster 1
s_008um_00542_00779-1	Cluster 2
s_008um_00249_00105-1	Cluster 2
s_008um_00464_00696-1	Cluster 1
s_008um_00190_00267-1	Cluster 1
s_008um_00117_00598-1	Cluster 1
s_008um_00291_00174-1	Cluster 2
s_008um_00474_00264-1	Cluster 2
s_008um_00672_00712-1	Cluster 2
s_008um_00432_00273-1	Cluster 1
s_008um_00400_00169-1	Cluster 1
s_008um_00699_00555-1	Cluster 1
s_008um_00202_00783-1	Cluster 2
s_008um_00304_00594-1	Cluster 2
s_008um_00563_00655-1	Cluster 2
s_008um_00698_00666-1	Cluster 1
s_008um_00659_00644-1	Cluster 2
s_008um_00251_00219-1	Cluster 2
s_008um_00546_00292-1	Cluster 2
s_008um_00416_00464-1	Cluster 1
s_008um_00389_00260-1	Cluster 1
s_008um_00329_00096-1	Cluster 1
s_008um_00363_00078-1	Cluster 1
s_008um_00299_00357-1	Cluster 1
s_008um_00110_00402-1	Cluster 1
s_008um_00108_00607-1	Cluster 2
s_008um_00316_00741-1	Cluster 2
s_008um_00127_00736-1	Cluster 2
s_008um_00600_00680-1	Cluster 1
s_008um_00308_00551-1	Cluster 1
s_008um_00380_00458-1	Cluster 1
s_008um_00033_00082-1	Cluster 1
s_008um_00273_00538-1	Cluster 2
s_008um_00726_00469-1	Cluster 2
s_008um_00262_00523-1	Cluster 2
s_008um_00600_00041-1	Cluster 1
s_008um_00521_00634-1	Cluster 2
s_008um_00249_00680-1	Cluster 2
s_008um_00055_00819-1	Cluster 1
s_008um_00641_00672-1	Cluster 2
s_008um_00325_00455-1	Cluster 1
s_008um_00365_00361-1	Cluster 1
s_008um_00106_00092-1	Cluster 1
s_008um_00256_00215-1	Cluster 1
s_008um_00355_00351-1	Cluster 1
s_008um_00685_00790-1	Cluster 1
s_008um_00243_00036-1	Cluster 2
s_008um_00140_00631-1	Cluster 2
s_008um_00083_00821-1	Cluster 2
s_008um_00444_00077-1	Cluster 1
s_008um_00531_00561-1	Cluster 2
s_008um_00189_00668-1	Cluster 1
s_008um_00327_00030-1	Cluster 2
s_008um_00182_00288-1	Cluster 1
s_008um_00225_00292-1	Cluster 2
s_008um_00265_00056-1	Cluster 1
s_008um_00037_00508-1	Cluster 2
s_008um_00516_00006-1	Cluster 2
s_008um_00314_00006-1	Cluster 2
s_008um_00286_00275-1	Cluster 1
s_008um_00446_00251-1	Cluster 1
s_008um_00384_00644-1	Cluster 2
s_008um_00420_00534-1	Cluster 1
s_008um_00163_00534-1	Cluster 2
s_008um_00597_00530-1	Cluster 2
s_008um_00599_00602-1	Cluster 1
s_008um_00117_00445-1	Cluster 1
s_008um_00244_00590-1	Cluster 1
s_008um_00519_00093-1	Cluster 2
s_008um_00171_00354-1	Cluster 1
s_008um_00410_00619-1	Cluster 2
s_008um_00127_00017-1	Cluster 1
s_008um_00469_00491-1	Cluster 1
s_008um_00647_00613-1	Cluster 1
s_008um_00615_00337-1	Cluster 1
s_008um_00426_00265-1	Cluster 1
s_008um_00115_00366-1	Cluster 1
s_008um_00406_00355-1	Cluster 1
s_008um_00175_00651-1	Cluster 1
s_008um_00210_00333-1	Cluster 1
s_008um_00575_00534-1	Cluster 2
s_008um_00269_00189-1	Cluster 2
s_008um_00356_00371-1	Cluster 1
s_008um_00024_00733-1	Cluster 2
s_008um_00105_00539-1	Cluster 2
s_008um_00627_00261-1	Cluster 2
s_008um_00560_00513-1	Cluster 2
s_008um_00757_00482-1	Cluster 1
s_008um_00569_00617-1	Cluster 2
s_008um_00427_00601-1	Cluster 1
s_008um_00060_00348-1	Cluster 1
s_008um_00536_00378-1	Cluster 1
s_008um_00195_00263-1	Cluster 2
s_008um_00374_00349-1	Cluster 1
s_008um_00225_00297-1	Cluster 1
s_008um_00146_00739-1	Cluster 2
s_008um_00165_00434-1	Cluster 1
s_008um_00417_00419-1	Cluster 1
s_008um_00613_00120-1	Cluster 1
s_008um_00348_00726-1	Cluster 1
s_008um_00114_00831-1	Cluster 2
s_008um_00532_00768-1	Cluster 2
s_008um_00133_00356-1	Cluster 1
s_008um_00525_00206-1	Cluster 2
s_008um_00335_00162-1	Cluster 1
s_008um_00703_00696-1	Cluster 1
s_008um_00126_00056-1	Cluster 1
s_008um_00073_00062-1	Cluster 1
s_008um_00236_00084-1	Cluster 1
s_008um_00202_00104-1	Cluster 1
s_008um_00765_00505-1	Cluster 1
s_008um_00482_00791-1	Cluster 1
s_008um_00046_00242-1	Cluster 1
s_008um_00261_00019-1	Cluster 2
s_008um_00499_00761-1	Cluster 1
s_008um_00346_00675-1	Cluster 2
s_008um_00251_00156-1	Cluster 1
s_008um_00650_00556-1	Cluster 2
s_008um_00035_00810-1	Cluster 2
s_008um_00216_00742-1	Cluster 2
s_008um_00346_00139-1	Cluster 1
s_008um_00305_00554-1	Cluster 1
s_008um_00091_00101-1	Cluster 1
s_008um_00282_00804-1	Cluster 2
s_008um_00326_00519-1	Cluster 1
s_008um_00037_00717-1	Cluster 2
s_008um_00330_00594-1	Cluster 1
s_008um_00071_00460-1	Cluster 1
s_008um_00116_00304-1	Cluster 1
s_008um_00182_00683-1	Cluster 2
s_008um_00420_00391-1	Cluster 1
s_008um_00235_00056-1	Cluster 1
s_008um_00237_00264-1	Cluster 2
s_008um_00445_00028-1	Cluster 2
s_008um_00128_00610-1	Cluster 1
s_008um_00676_00524-1	Cluster 1
s_008um_00294_00817-1	Cluster 2
s_008um_00209_00146-1	Cluster 2
s_008um_00467_00740-1	Cluster 2
s_008um_00107_00784-1	Cluster 2
s_008um_00126_00345-1	Cluster 1
s_008um_00411_00654-1	Cluster 2
s_008um_00247_00446-1	Cluster 1
s_008um_00081_00402-1	Cluster 1
s_008um_00451_00074-1	Cluster 1
s_008um_00072_00201-1	Cluster 1
s_008um_00125_00422-1	Cluster 1
s_008um_00139_00507-1	Cluster 2
s_008um_00747_00467-1	Cluster 1
s_008um_00147_00547-1	Cluster 2
s_008um_00270_00746-1	Cluster 2
s_008um_00129_00205-1	Cluster 1
s_008um_00164_00473-1	Cluster 1
s_008um_00597_00082-1	Cluster 1
s_008um_00589_00162-1	Cluster 1
s_008um_00523_00272-1	Cluster 1
s_008um_00369_00666-1	Cluster 2
s_008um_00259_00236-1	Cluster 2
s_008um_00043_00634-1	Cluster 1
s_008um_00260_00410-1	Cluster 1
s_008um_00166_00379-1	Cluster 1
s_008um_00460_00036-1	Cluster 2
s_008um_00438_00608-1	Cluster 2
s_008um_00404_00606-1	Cluster 2
s_008um_00331_00046-1	Cluster 2
s_008um_00617_00538-1	Cluster 2
s_008um_00410_00019-1	Cluster 2
s_008um_00438_00416-1	Cluster 2
s_008um_00363_00110-1	Cluster 1
s_008um_00212_00693-1	Cluster 2
s_008um_00217_00045-1	Cluster 1
s_008um_00255_00500-1	Cluster 1
s_008um_00060_00252-1	Cluster 1
s_008um_00028_00557-1	Cluster 2
s_008um_00147_00071-1	Cluster 1
s_008um_00523_00169-1	Cluster 2
s_008um_00381_00319-1	Cluster 1
s_008um_00726_00595-1	Cluster 1
s_008um_00703_00549-1	Cluster 1
s_008um_00075_00343-1	Cluster 1
s_008um_00447_00652-1	Cluster 2
s_008um_00260_00777-1	Cluster 2
s_008um_00431_00506-1	Cluster 1
s_008um_00347_00456-1	Cluster 1
s_008um_00486_00488-1	Cluster 2
s_008um_00238_00666-1	Cluster 2
s_008um_00074_00375-1	Cluster 1
s_008um_00519_00533-1	Cluster 2
s_008um_00233_00606-1	Cluster 2
s_008um_00635_00485-1	Cluster 2
s_008um_00151_00329-1	Cluster 1
s_008um_00366_00208-1	Cluster 1
s_008um_00230_00721-1	Cluster 2
s_008um_00152_00761-1	Cluster 2
s_008um_00051_00446-1	Cluster 1
s_008um_00340_00197-1	Cluster 1
s_008um_00547_00522-1	Cluster 2
s_008um_00318_00672-1	Cluster 1
s_008um_00196_00320-1	Cluster 1
s_008um_00043_00309-1	Cluster 1
s_008um_00114_00537-1	Cluster 2
s_008um_00306_00601-1	Cluster 2
s_008um_00428_00502-1	Cluster 1
s_008um_00049_00485-1	Cluster 1
s_008um_00529_00220-1	Cluster 1
s_008um_00634_00142-1	Cluster 1
s_008um_00624_00745-1	Cluster 1
s_008um_00180_00026-1	Cluster 1
s_008um_00496_00458-1	Cluster 2
s_008um_00381_00272-1	Cluster 1
s_008um_00554_00180-1	Cluster 2
s_008um_00135_00704-1	Cluster 2
s_008um_00185_00105-1	Cluster 1
s_008um_00079_00541-1	Cluster 1
s_008um_00574_00679-1	Cluster 1
s_008um_00354_00659-1	Cluster 2
s_008um_00459_00666-1	Cluster 2
s_008um_00575_00203-1	Cluster 2
s_008um_00510_00603-1	Cluster 2
s_008um_00733_00498-1	Cluster 1
s_008um_00530_00476-1	Cluster 2
s_008um_00278_00704-1	Cluster 2
s_008um_00495_00578-1	Cluster 2
s_008um_00283_00565-1	Cluster 2
s_008um_00621_00534-1	Cluster 2
s_008um_00206_00643-1	Cluster 1
s_008um_00284_00782-1	Cluster 2
s_008um_00275_00715-1	Cluster 2
s_008um_00233_00354-1	Cluster 1
s_008um_00299_00139-1	Cluster 2
s_008um_00014_00607-1	Cluster 1
s_008um_00141_00220-1	Cluster 1
s_008um_00669_00708-1	Cluster 2
s_008um_00259_00197-1	Cluster 2
s_008um_00263_00428-1	Cluster 1
s_008um_00316_00409-1	Cluster 1
s_008um_00636_00627-1	Cluster 1
s_008um_00031_00334-1	Cluster 1
s_008um_00536_00162-1	Cluster 2
s_008um_00047_00791-1	Cluster 2
s_008um_00067_00761-1	Cluster 1
s_008um_00062_00239-1	Cluster 1
s_008um_00346_00555-1	Cluster 2
s_008um_00403_00465-1	Cluster 1
s_008um_00659_00558-1	Cluster 2
s_008um_00389_00407-1	Cluster 1
s_008um_00542_00617-1	Cluster 2
s_008um_00228_00001-1	Cluster 2
s_008um_00603_00109-1	Cluster 2
s_008um_00330_00211-1	Cluster 1
s_008um_00037_00256-1	Cluster 1
s_008um_00173_00296-1	Cluster 1
s_008um_00248_00706-1	Cluster 2
s_008um_00583_00683-1	Cluster 1
s_008um_00238_00230-1	Cluster 2
s_008um_00067_00091-1	Cluster 1
s_008um_00428_00119-1	Cluster 1
s_008um_00618_00763-1	Cluster 2
s_008um_00607_00737-1	Cluster 1
s_008um_00265_00588-1	Cluster 1
s_008um_00396_00697-1	Cluster 2
s_008um_00134_00480-1	Cluster 1
s_008um_00400_00345-1	Cluster 1
s_008um_00079_00244-1	Cluster 1
s_008um_00479_00634-1	Cluster 2
s_008um_00432_00259-1	Cluster 1
s_008um_00277_00238-1	Cluster 2
s_008um_00458_00029-1	Cluster 2
s_008um_00357_00170-1	Cluster 1
s_008um_00191_00377-1	Cluster 1
s_008um_00536_00175-1	Cluster 2
s_008um_00195_00099-1	Cluster 1
s_008um_00104_00293-1	Cluster 1
s_008um_00579_00062-1	Cluster 2
s_008um_00099_00364-1	Cluster 1
s_008um_00526_00320-1	Cluster 2
s_008um_00326_00815-1	Cluster 2
s_008um_00654_00546-1	Cluster 2
s_008um_00106_00159-1	Cluster 1
s_008um_00368_00137-1	Cluster 1
s_008um_00377_00332-1	Cluster 1
s_008um_00519_00256-1	Cluster 2
s_008um_00587_00198-1	Cluster 1
s_008um_00332_00772-1	Cluster 1
s_008um_00160_00150-1	Cluster 1
s_008um_00304_00556-1	Cluster 1
s_008um_00577_00213-1	Cluster 2
s_008um_00410_00011-1	Cluster 2
s_008um_00103_00412-1	Cluster 1
s_008um_00553_00385-1	Cluster 1
s_008um_00384_00570-1	Cluster 2
s_008um_00306_00308-1	Cluster 2
s_008um_00720_00657-1	Cluster 2
s_008um_00038_00267-1	Cluster 1
s_008um_00040_00369-1	Cluster 1
s_008um_00083_00110-1	Cluster 1
s_008um_00104_00456-1	Cluster 1
s_008um_00436_00666-1	Cluster 1
s_008um_00460_00378-1	Cluster 2
s_008um_00233_00127-1	Cluster 1
s_008um_00472_00702-1	Cluster 1
s_008um_00583_00363-1	Cluster 2
s_008um_00686_00743-1	Cluster 2
s_008um_00306_00294-1	Cluster 2
s_008um_00591_00667-1	Cluster 1
s_008um_00490_00666-1	Cluster 2
s_008um_00334_00256-1	Cluster 1
s_008um_00162_00196-1	Cluster 1
s_008um_00208_00774-1	Cluster 2
s_008um_00388_00575-1	Cluster 2
s_008um_00203_00830-1	Cluster 2
s_008um_00375_00700-1	Cluster 2
s_008um_00220_00775-1	Cluster 2
s_008um_00396_00407-1	Cluster 1
s_008um_00136_00252-1	Cluster 1
s_008um_00068_00008-1	Cluster 1
s_008um_00324_00576-1	Cluster 2
s_008um_00625_00240-1	Cluster 2
s_008um_00410_00745-1	Cluster 1
s_008um_00228_00289-1	Cluster 2
s_008um_00261_00759-1	Cluster 2
s_008um_00406_00787-1	Cluster 2
s_008um_00504_00060-1	Cluster 2
s_008um_00131_00503-1	Cluster 1
s_008um_00095_00774-1	Cluster 2
s_008um_00518_00412-1	Cluster 2
s_008um_00705_00706-1	Cluster 1
s_008um_00048_00044-1	Cluster 1
s_008um_00214_00374-1	Cluster 1
s_008um_00092_00127-1	Cluster 1
s_008um_00394_00627-1	Cluster 2
s_008um_00323_00022-1	Cluster 2
s_008um_00046_00832-1	Cluster 2
s_008um_00258_00228-1	Cluster 2
s_008um_00408_00047-1	Cluster 2
s_008um_00234_00513-1	Cluster 1
s_008um_00499_00732-1	Cluster 2
s_008um_00354_00836-1	Cluster 2
s_008um_00537_00377-1	Cluster 1
s_008um_00393_00593-1	Cluster 2
s_008um_00682_00759-1	Cluster 2
s_008um_00398_00351-1	Cluster 1
s_008um_00628_00395-1	Cluster 1
s_008um_00193_00491-1	Cluster 2
s_008um_00493_00389-1	Cluster 1
s_008um_00178_00276-1	Cluster 1
s_008um_00248_00118-1	Cluster 1
s_008um_00395_00539-1	Cluster 1
s_008um_00430_00410-1	Cluster 2
s_008um_00590_00417-1	Cluster 2
s_008um_00129_00605-1	Cluster 2
s_008um_00585_00157-1	Cluster 2
s_008um_00249_00774-1	Cluster 2
s_008um_00139_00514-1	Cluster 2
s_008um_00611_00258-1	Cluster 2
s_008um_00143_00125-1	Cluster 1
s_008um_00053_00341-1	Cluster 1
s_008um_00542_00003-1	Cluster 2
s_008um_00664_00496-1	Cluster 2
s_008um_00485_00747-1	Cluster 1
s_008um_00545_00467-1	Cluster 1
s_008um_00486_00397-1	Cluster 1
s_008um_00688_00496-1	Cluster 1
s_008um_00407_00333-1	Cluster 1
s_008um_00098_00621-1	Cluster 1
s_008um_00121_00713-1	Cluster 1
s_008um_00456_00415-1	Cluster 1
s_008um_00518_00660-1	Cluster 2
s_008um_00427_00130-1	Cluster 1
s_008um_00439_00013-1	Cluster 2
s_008um_00363_00815-1	Cluster 2
s_008um_00568_00201-1	Cluster 2
s_008um_00243_00701-1	Cluster 1
s_008um_00482_00284-1	Cluster 1
s_008um_00487_00055-1	Cluster 2
s_008um_00122_00338-1	Cluster 1
s_008um_00250_00463-1	Cluster 1
s_008um_00093_00647-1	Cluster 1
s_008um_00501_00495-1	Cluster 2
s_008um_00217_00284-1	Cluster 1
s_008um_00233_00586-1	Cluster 2
s_008um_00219_00000-1	Cluster 1
s_008um_00596_00224-1	Cluster 2
s_008um_00433_00273-1	Cluster 1
s_008um_00557_00050-1	Cluster 1
s_008um_00140_00284-1	Cluster 1
s_008um_00552_00599-1	Cluster 2
s_008um_00143_00803-1	Cluster 2
s_008um_00403_00032-1	Cluster 2
s_008um_00197_00147-1	Cluster 1
s_008um_00210_00618-1	Cluster 1
s_008um_00214_00009-1	Cluster 2
s_008um_00376_00336-1	Cluster 1
s_008um_00281_00802-1	Cluster 2
s_008um_00202_00565-1	Cluster 1
s_008um_00368_00507-1	Cluster 2
s_008um_00178_00337-1	Cluster 1
s_008um_00509_00742-1	Cluster 2
s_008um_00506_00523-1	Cluster 2
s_008um_00134_00175-1	Cluster 1
s_008um_00411_00396-1	Cluster 1
s_008um_00614_00536-1	Cluster 1
s_008um_00095_00145-1	Cluster 1
s_008um_00290_00286-1	Cluster 2
s_008um_00420_00044-1	Cluster 1
s_008um_00069_00696-1	Cluster 1
s_008um_00113_00223-1	Cluster 1
s_008um_00385_00590-1	Cluster 2
s_008um_00521_00066-1	Cluster 2
s_008um_00426_00030-1	Cluster 2
s_008um_00228_00161-1	Cluster 2
s_008um_00134_00514-1	Cluster 2
s_008um_00681_00526-1	Cluster 1
s_008um_00238_00078-1	Cluster 1
s_008um_00469_00613-1	Cluster 2
s_008um_00074_00086-1	Cluster 1
s_008um_00470_00505-1	Cluster 2
s_008um_00338_00046-1	Cluster 2
s_008um_00098_00557-1	Cluster 1
s_008um_00624_00259-1	Cluster 2
s_008um_00016_00076-1	Cluster 1
s_008um_00598_00818-1	Cluster 1
s_008um_00284_00696-1	Cluster 2
s_008um_00576_00010-1	Cluster 2
s_008um_00116_00726-1	Cluster 2
s_008um_00199_00726-1	Cluster 2
s_008um_00407_00771-1	Cluster 1
s_008um_00059_00727-1	Cluster 2
s_008um_00558_00635-1	Cluster 2
s_008um_00145_00643-1	Cluster 1
s_008um_00078_00090-1	Cluster 1
s_008um_00095_00622-1	Cluster 1
s_008um_00323_00267-1	Cluster 2
s_008um_00327_00148-1	Cluster 1
s_008um_00107_00354-1	Cluster 1
s_008um_00206_00148-1	Cluster 2
s_008um_00443_00287-1	Cluster 1
s_008um_00639_00766-1	Cluster 1
s_008um_00395_00678-1	Cluster 2
s_008um_00466_00637-1	Cluster 2
s_008um_00464_00172-1	Cluster 1
s_008um_00444_00641-1	Cluster 2
s_008um_00494_00003-1	Cluster 1
s_008um_00233_00457-1	Cluster 2
s_008um_00276_00831-1	Cluster 2
s_008um_00063_00781-1	Cluster 2
s_008um_00028_00226-1	Cluster 1
s_008um_00570_00152-1	Cluster 2
s_008um_00201_00412-1	Cluster 1
s_008um_00443_00193-1	Cluster 1
s_008um_00045_00554-1	Cluster 2
s_008um_00436_00386-1	Cluster 2
s_008um_00563_00300-1	Cluster 2
s_008um_00118_00071-1	Cluster 1
s_008um_00497_00325-1	Cluster 2
s_008um_00125_00687-1	Cluster 1
s_008um_00296_00636-1	Cluster 1
s_008um_00442_00391-1	Cluster 2
s_008um_00427_00790-1	Cluster 2
s_008um_00234_00311-1	Cluster 1
s_008um_00414_00021-1	Cluster 2
s_008um_00311_00439-1	Cluster 1
s_008um_00043_00604-1	Cluster 1
s_008um_00617_00242-1	Cluster 1
s_008um_00385_00039-1	Cluster 2
s_008um_00587_00001-1	Cluster 2
s_008um_00625_00630-1	Cluster 1
s_008um_00161_00429-1	Cluster 1
s_008um_00072_00791-1	Cluster 2
s_008um_00584_00729-1	Cluster 1
s_008um_00542_00221-1	Cluster 1
s_008um_00364_00674-1	Cluster 2
s_008um_00042_00117-1	Cluster 1
s_008um_00223_00248-1	Cluster 2
s_008um_00458_00581-1	Cluster 2
s_008um_00243_00317-1	Cluster 1
s_008um_00170_00709-1	Cluster 2
s_008um_00472_00442-1	Cluster 2
s_008um_00193_00806-1	Cluster 2
s_008um_00363_00564-1	Cluster 2
s_008um_00358_00376-1	Cluster 1
s_008um_00138_00535-1	Cluster 1
s_008um_00263_00753-1	Cluster 2
s_008um_00608_00138-1	Cluster 1
s_008um_00752_00531-1	Cluster 1
s_008um_00512_00625-1	Cluster 2
s_008um_00353_00705-1	Cluster 2
s_008um_00456_00270-1	Cluster 2
s_008um_00281_00011-1	Cluster 2
s_008um_00098_00076-1	Cluster 1
s_008um_00116_00820-1	Cluster 2
s_008um_00107_00488-1	Cluster 1
s_008um_00665_00759-1	Cluster 2
s_008um_00137_00800-1	Cluster 2
s_008um_00492_00074-1	Cluster 2
s_008um_00590_00213-1	Cluster 2
s_008um_00596_00187-1	Cluster 2
s_008um_00558_00775-1	Cluster 1
s_008um_00342_00277-1	Cluster 1
s_008um_00326_00099-1	Cluster 1
s_008um_00001_00431-1	Cluster 1
s_008um_00690_00520-1	Cluster 2
s_008um_00360_00430-1	Cluster 1
s_008um_00413_00113-1	Cluster 1
s_008um_00493_00084-1	Cluster 2
s_008um_00444_00764-1	Cluster 2
s_008um_00411_00797-1	Cluster 2
s_008um_00021_00786-1	Cluster 1
s_008um_00139_00575-1	Cluster 1
s_008um_00186_00682-1	Cluster 2
s_008um_00571_00050-1	Cluster 2
s_008um_00233_00534-1	Cluster 2
s_008um_00294_00382-1	Cluster 1
s_008um_00516_00028-1	Cluster 2
s_008um_00236_00535-1	Cluster 1
s_008um_00465_00481-1	Cluster 1
s_008um_00350_00661-1	Cluster 2
s_008um_00574_00724-1	Cluster 1
s_008um_00400_00182-1	Cluster 1
s_008um_00558_00365-1	Cluster 1
s_008um_00019_00207-1	Cluster 1
s_008um_00378_00285-1	Cluster 1
s_008um_00347_00826-1	Cluster 2
s_008um_00398_00608-1	Cluster 2
s_008um_00136_00145-1	Cluster 1
s_008um_00600_00171-1	Cluster 1
s_008um_00613_00516-1	Cluster 2
s_008um_00534_00651-1	Cluster 2
s_008um_00288_00740-1	Cluster 2
s_008um_00323_00068-1	Cluster 2
s_008um_00591_00368-1	Cluster 2
s_008um_00557_00517-1	Cluster 1
s_008um_00605_00685-1	Cluster 1
s_008um_00135_00337-1	Cluster 1
s_008um_00515_00429-1	Cluster 1
s_008um_00014_00240-1	Cluster 1
s_008um_00528_00475-1	Cluster 2
s_008um_00238_00800-1	Cluster 2
s_008um_00735_00463-1	Cluster 1
s_008um_00469_00242-1	Cluster 2
s_008um_00299_00584-1	Cluster 1
s_008um_00292_00353-1	Cluster 1
s_008um_00165_00180-1	Cluster 1
s_008um_00676_00780-1	Cluster 1
s_008um_00097_00142-1	Cluster 1
s_008um_00236_00131-1	Cluster 1
s_008um_00140_00312-1	Cluster 1
s_008um_00193_00592-1	Cluster 2
s_008um_00222_00365-1	Cluster 1
s_008um_00512_00592-1	Cluster 2
s_008um_00303_00023-1	Cluster 2
s_008um_00014_00543-1	Cluster 2
s_008um_00624_00123-1	Cluster 2
s_008um_00338_00617-1	Cluster 2
s_008um_00224_00815-1	Cluster 2
s_008um_00576_00227-1	Cluster 1
s_008um_00325_00626-1	Cluster 1
s_008um_00003_00773-1	Cluster 1
s_008um_00397_00122-1	Cluster 1
s_008um_00634_00546-1	Cluster 2
s_008um_00482_00662-1	Cluster 1
s_008um_00174_00421-1	Cluster 1
s_008um_00262_00093-1	Cluster 2
s_008um_00434_00749-1	Cluster 2
s_008um_00188_00383-1	Cluster 1
s_008um_00460_00242-1	Cluster 2
s_008um_00144_00432-1	Cluster 1
s_008um_00318_00366-1	Cluster 1
s_008um_00264_00235-1	Cluster 2
s_008um_00539_00487-1	Cluster 2
s_008um_00641_00828-1	Cluster 1
s_008um_00297_00088-1	Cluster 1
s_008um_00568_00775-1	Cluster 2
s_008um_00563_00652-1	Cluster 2
s_008um_00167_00333-1	Cluster 1
s_008um_00530_00610-1	Cluster 1
s_008um_00453_00399-1	Cluster 1
s_008um_00503_00228-1	Cluster 1
s_008um_00161_00495-1	Cluster 1
s_008um_00093_00020-1	Cluster 1
s_008um_00496_00338-1	Cluster 2
s_008um_00424_00585-1	Cluster 2
s_008um_00553_00122-1	Cluster 2
s_008um_00230_00777-1	Cluster 2
s_008um_00298_00245-1	Cluster 1
s_008um_00450_00655-1	Cluster 2
s_008um_00396_00001-1	Cluster 2
s_008um_00607_00556-1	Cluster 2
s_008um_00290_00054-1	Cluster 2
s_008um_00365_00500-1	Cluster 1
s_008um_00582_00055-1	Cluster 1
s_008um_00419_00149-1	Cluster 1
s_008um_00675_00789-1	Cluster 1
s_008um_00320_00005-1	Cluster 2
s_008um_00221_00606-1	Cluster 1
s_008um_00236_00160-1	Cluster 2
s_008um_00012_00779-1	Cluster 2
s_008um_00264_00762-1	Cluster 2
s_008um_00690_00629-1	Cluster 2
s_008um_00041_00736-1	Cluster 2
s_008um_00128_00064-1	Cluster 1
s_008um_00681_00469-1	Cluster 2
s_008um_00608_00319-1	Cluster 1
s_008um_00162_00412-1	Cluster 1
s_008um_00446_00106-1	Cluster 1
s_008um_00053_00073-1	Cluster 1
s_008um_00248_00518-1	Cluster 2
s_008um_00056_00364-1	Cluster 1
s_008um_00173_00531-1	Cluster 2
s_008um_00484_00720-1	Cluster 1
s_008um_00241_00215-1	Cluster 1
s_008um_00432_00400-1	Cluster 1
s_008um_00411_00680-1	Cluster 2
s_008um_00070_00566-1	Cluster 2
s_008um_00037_00450-1	Cluster 1
s_008um_00001_00319-1	Cluster 1
s_008um_00055_00414-1	Cluster 1
s_008um_00195_00479-1	Cluster 2
s_008um_00585_00351-1	Cluster 2
s_008um_00647_00748-1	Cluster 2
s_008um_00096_00702-1	Cluster 1
s_008um_00365_00726-1	Cluster 2
s_008um_00198_00532-1	Cluster 2
s_008um_00571_00683-1	Cluster 1
s_008um_00131_00061-1	Cluster 1
s_008um_00407_00079-1	Cluster 1
s_008um_00639_00548-1	Cluster 2
s_008um_00143_00757-1	Cluster 2
s_008um_00402_00766-1	Cluster 1
s_008um_00361_00755-1	Cluster 2
s_008um_00148_00394-1	Cluster 1
s_008um_00479_00695-1	Cluster 1
s_008um_00186_00249-1	Cluster 2
s_008um_00293_00718-1	Cluster 1
s_008um_00553_00815-1	Cluster 1
s_008um_00262_00237-1	Cluster 2
s_008um_00189_00265-1	Cluster 1
s_008um_00119_00608-1	Cluster 1
s_008um_00466_00528-1	Cluster 1
s_008um_00692_00537-1	Cluster 1
s_008um_00178_00001-1	Cluster 1
s_008um_00626_00464-1	Cluster 2
s_008um_00039_00482-1	Cluster 1
s_008um_00630_00265-1	Cluster 2
s_008um_00390_00159-1	Cluster 1
s_008um_00001_00417-1	Cluster 1
s_008um_00152_00132-1	Cluster 1
s_008um_00669_00790-1	Cluster 1
s_008um_00544_00437-1	Cluster 1
s_008um_00086_00629-1	Cluster 1
s_008um_00702_00556-1	Cluster 1
s_008um_00383_00594-1	Cluster 2
s_008um_00659_00431-1	Cluster 1
s_008um_00220_00121-1	Cluster 1
s_008um_00292_00066-1	Cluster 1
s_008um_00402_00316-1	Cluster 1
s_008um_00187_00043-1	Cluster 1
s_008um_00104_00371-1	Cluster 1
s_008um_00095_00611-1	Cluster 1
s_008um_00351_00077-1	Cluster 1
s_008um_00524_00206-1	Cluster 2
s_008um_00285_00719-1	Cluster 1
s_008um_00123_00814-1	Cluster 2
s_008um_00350_00342-1	Cluster 1
s_008um_00383_00355-1	Cluster 2
s_008um_00435_00552-1	Cluster 2
s_008um_00509_00746-1	Cluster 2
s_008um_00377_00767-1	Cluster 1
s_008um_00090_00805-1	Cluster 2
s_008um_00168_00193-1	Cluster 1
s_008um_00379_00683-1	Cluster 2
s_008um_00245_00646-1	Cluster 1
s_008um_00081_00204-1	Cluster 1
s_008um_00005_00200-1	Cluster 1
s_008um_00176_00041-1	Cluster 1
s_008um_00400_00628-1	Cluster 2
s_008um_00508_00418-1	Cluster 2
s_008um_00559_00520-1	Cluster 2
s_008um_00240_00740-1	Cluster 2
s_008um_00288_00360-1	Cluster 1
s_008um_00184_00149-1	Cluster 2
s_008um_00319_00343-1	Cluster 1
s_008um_00595_00813-1	Cluster 1
s_008um_00540_00403-1	Cluster 2
s_008um_00528_00415-1	Cluster 2
s_008um_00037_00764-1	Cluster 2
s_008um_00394_00475-1	Cluster 1
s_008um_00247_00384-1	Cluster 1
s_008um_00233_00132-1	Cluster 1
s_008um_00359_00076-1	Cluster 1
s_008um_00397_00440-1	Cluster 1
s_008um_00387_00540-1	Cluster 1
s_008um_00382_00341-1	Cluster 1
s_008um_00149_00520-1	Cluster 2
s_008um_00464_00367-1	Cluster 2
s_008um_00415_00131-1	Cluster 1
s_008um_00206_00518-1	Cluster 2
s_008um_00194_00574-1	Cluster 1
s_008um_00025_00286-1	Cluster 1
s_008um_00198_00768-1	Cluster 1
s_008um_00195_00012-1	Cluster 2
s_008um_00077_00471-1	Cluster 1
s_008um_00210_00704-1	Cluster 2
s_008um_00686_00436-1	Cluster 1
s_008um_00175_00409-1	Cluster 1
s_008um_00187_00364-1	Cluster 1
s_008um_00142_00362-1	Cluster 1
s_008um_00054_00672-1	Cluster 1
s_008um_00056_00643-1	Cluster 1
s_008um_00141_00084-1	Cluster 1
s_008um_00145_00601-1	Cluster 1
s_008um_00171_00351-1	Cluster 1
s_008um_00497_00102-1	Cluster 2
s_008um_00264_00016-1	Cluster 2
s_008um_00398_00331-1	Cluster 1
s_008um_00414_00094-1	Cluster 1
s_008um_00513_00431-1	Cluster 1
s_008um_00229_00526-1	Cluster 1
s_008um_00474_00503-1	Cluster 1
s_008um_00272_00428-1	Cluster 1
s_008um_00052_00186-1	Cluster 1
s_008um_00125_00290-1	Cluster 1
s_008um_00213_00588-1	Cluster 2
s_008um_00424_00050-1	Cluster 2
s_008um_00634_00725-1	Cluster 2
s_008um_00068_00135-1	Cluster 1
s_008um_00540_00050-1	Cluster 2
s_008um_00106_00339-1	Cluster 1
s_008um_00540_00778-1	Cluster 2
s_008um_00475_00287-1	Cluster 2
s_008um_00363_00215-1	Cluster 1
s_008um_00563_00184-1	Cluster 2
s_008um_00198_00144-1	Cluster 1
s_008um_00055_00082-1	Cluster 1
s_008um_00560_00252-1	Cluster 2
s_008um_00135_00690-1	Cluster 2
s_008um_00157_00594-1	Cluster 1
s_008um_00037_00489-1	Cluster 1
s_008um_00009_00502-1	Cluster 2
s_008um_00606_00372-1	Cluster 2
s_008um_00385_00482-1	Cluster 2
s_008um_00178_00301-1	Cluster 1
s_008um_00368_00794-1	Cluster 2
s_008um_00050_00449-1	Cluster 1
s_008um_00723_00681-1	Cluster 1
s_008um_00421_00753-1	Cluster 1
s_008um_00229_00085-1	Cluster 1
s_008um_00125_00091-1	Cluster 1
s_008um_00402_00671-1	Cluster 2
s_008um_00330_00107-1	Cluster 1
s_008um_00622_00473-1	Cluster 2
s_008um_00551_00630-1	Cluster 1
s_008um_00324_00618-1	Cluster 1
s_008um_00620_00422-1	Cluster 1
s_008um_00292_00024-1	Cluster 2
s_008um_00130_00047-1	Cluster 1
s_008um_00536_00024-1	Cluster 2
s_008um_00387_00761-1	Cluster 2
s_008um_00167_00065-1	Cluster 1
s_008um_00694_00617-1	Cluster 1
s_008um_00164_00597-1	Cluster 2
s_008um_00029_00571-1	Cluster 1
s_008um_00496_00688-1	Cluster 2
s_008um_00454_00683-1	Cluster 2
s_008um_00420_00603-1	Cluster 2
s_008um_00135_00026-1	Cluster 1
s_008um_00195_00338-1	Cluster 1
s_008um_00024_00451-1	Cluster 1
s_008um_00483_00411-1	Cluster 1
s_008um_00239_00662-1	Cluster 2
s_008um_00419_00024-1	Cluster 2
s_008um_00454_00698-1	Cluster 1
s_008um_00448_00030-1	Cluster 2
s_008um_00118_00406-1	Cluster 1
s_008um_00462_00658-1	Cluster 2
s_008um_00159_00435-1	Cluster 1
s_008um_00371_00431-1	Cluster 1
s_008um_00099_00751-1	Cluster 2
s_008um_00219_00805-1	Cluster 2
s_008um_00268_00637-1	Cluster 2
s_008um_00087_00647-1	Cluster 1
s_008um_00499_00738-1	Cluster 2
s_008um_00293_00189-1	Cluster 2
s_008um_00696_00766-1	Cluster 2
s_008um_00343_00138-1	Cluster 1
s_008um_00399_00433-1	Cluster 1
s_008um_00086_00583-1	Cluster 1
s_008um_00056_00159-1	Cluster 1
s_008um_00103_00569-1	Cluster 1
s_008um_00444_00422-1	Cluster 2
s_008um_00144_00507-1	Cluster 2
s_008um_00314_00153-1	Cluster 1
s_008um_00668_00443-1	Cluster 1
s_008um_00401_00265-1	Cluster 1
s_008um_00335_00593-1	Cluster 2
s_008um_00518_00282-1	Cluster 2
s_008um_00066_00702-1	Cluster 1
s_008um_00196_00277-1	Cluster 1
s_008um_00034_00805-1	Cluster 2
s_008um_00322_00834-1	Cluster 2
s_008um_00182_00651-1	Cluster 1
s_008um_00362_00770-1	Cluster 1
s_008um_00004_00274-1	Cluster 1
s_008um_00128_00790-1	Cluster 1
s_008um_00300_00229-1	Cluster 2
s_008um_00177_00688-1	Cluster 2
s_008um_00456_00425-1	Cluster 1
s_008um_00129_00504-1	Cluster 1
s_008um_00268_00409-1	Cluster 1
s_008um_00508_00644-1	Cluster 2
s_008um_00175_00131-1	Cluster 1
s_008um_00253_00793-1	Cluster 2
s_008um_00539_00191-1	Cluster 2
s_008um_00511_00509-1	Cluster 2
s_008um_00363_00391-1	Cluster 1
s_008um_00738_00657-1	Cluster 1
s_008um_00223_00283-1	Cluster 2
s_008um_00030_00246-1	Cluster 1
s_008um_00124_00822-1	Cluster 2
s_008um_00704_00540-1	Cluster 2
s_008um_00057_00601-1	Cluster 1
s_008um_00182_00364-1	Cluster 1
s_008um_00155_00577-1	Cluster 2
s_008um_00415_00499-1	Cluster 2
s_008um_00430_00580-1	Cluster 2
s_008um_00035_00617-1	Cluster 1
s_008um_00634_00623-1	Cluster 2
s_008um_00487_00312-1	Cluster 2
s_008um_00568_00007-1	Cluster 2
s_008um_00276_00038-1	Cluster 2
s_008um_00511_00640-1	Cluster 2
s_008um_00165_00338-1	Cluster 1
s_008um_00436_00415-1	Cluster 2
s_008um_00268_00463-1	Cluster 1
s_008um_00244_00771-1	Cluster 2
s_008um_00355_00015-1	Cluster 1
s_008um_00542_00721-1	Cluster 2
s_008um_00427_00773-1	Cluster 2
s_008um_00750_00526-1	Cluster 1
s_008um_00222_00238-1	Cluster 2
s_008um_00237_00169-1	Cluster 1
s_008um_00145_00461-1	Cluster 1
s_008um_00213_00190-1	Cluster 2
s_008um_00495_00593-1	Cluster 1
s_008um_00500_00646-1	Cluster 2
s_008um_00325_00180-1	Cluster 1
s_008um_00475_00076-1	Cluster 1
s_008um_00268_00795-1	Cluster 1
s_008um_00516_00579-1	Cluster 2
s_008um_00316_00361-1	Cluster 1
s_008um_00535_00516-1	Cluster 2
s_008um_00229_00060-1	Cluster 1
s_008um_00185_00177-1	Cluster 2
s_008um_00548_00199-1	Cluster 2
s_008um_00124_00272-1	Cluster 1
s_008um_00320_00819-1	Cluster 2
s_008um_00122_00258-1	Cluster 1
s_008um_00666_00713-1	Cluster 2
s_008um_00457_00332-1	Cluster 1
s_008um_00345_00384-1	Cluster 1
s_008um_00530_00255-1	Cluster 2
s_008um_00241_00640-1	Cluster 2
s_008um_00372_00058-1	Cluster 2
s_008um_00512_00554-1	Cluster 2
s_008um_00208_00417-1	Cluster 1
s_008um_00733_00487-1	Cluster 1
s_008um_00074_00826-1	Cluster 1
s_008um_00140_00096-1	Cluster 1
s_008um_00084_00690-1	Cluster 1
s_008um_00026_00249-1	Cluster 1
s_008um_00518_00162-1	Cluster 2
s_008um_00398_00716-1	Cluster 2
s_008um_00012_00530-1	Cluster 2
s_008um_00505_00403-1	Cluster 2
s_008um_00497_00117-1	Cluster 1
s_008um_00455_00291-1	Cluster 2
s_008um_00248_00363-1	Cluster 1
s_008um_00018_00520-1	Cluster 2
s_008um_00528_00271-1	Cluster 2
s_008um_00506_00538-1	Cluster 1
s_008um_00697_00630-1	Cluster 2
s_008um_00652_00631-1	Cluster 1
s_008um_00313_00138-1	Cluster 2
s_008um_00149_00325-1	Cluster 1
s_008um_00649_00494-1	Cluster 2
s_008um_00237_00410-1	Cluster 1
s_008um_00145_00298-1	Cluster 1
s_008um_00430_00486-1	Cluster 1
s_008um_00686_00747-1	Cluster 2
s_008um_00524_00476-1	Cluster 2
s_008um_00510_00699-1	Cluster 2
s_008um_00564_00540-1	Cluster 2
s_008um_00519_00035-1	Cluster 1
s_008um_00345_00635-1	Cluster 2
s_008um_00675_00690-1	Cluster 1
s_008um_00350_00023-1	Cluster 2
s_008um_00382_00579-1	Cluster 2
s_008um_00502_00197-1	Cluster 2
s_008um_00413_00346-1	Cluster 1
s_008um_00145_00367-1	Cluster 1
s_008um_00176_00517-1	Cluster 1
s_008um_00116_00348-1	Cluster 1
s_008um_00361_00757-1	Cluster 2
s_008um_00545_00504-1	Cluster 2
s_008um_00348_00800-1	Cluster 2
s_008um_00273_00413-1	Cluster 1
s_008um_00409_00663-1	Cluster 2
s_008um_00038_00148-1	Cluster 1
s_008um_00168_00583-1	Cluster 1
s_008um_00245_00379-1	Cluster 1
s_008um_00272_00513-1	Cluster 1
s_008um_00068_00337-1	Cluster 1
s_008um_00096_00719-1	Cluster 2
s_008um_00361_00729-1	Cluster 1
s_008um_00260_00446-1	Cluster 1
s_008um_00359_00819-1	Cluster 1
s_008um_00205_00183-1	Cluster 2
s_008um_00043_00589-1	Cluster 1
s_008um_00266_00569-1	Cluster 2
s_008um_00102_00361-1	Cluster 1
s_008um_00420_00310-1	Cluster 1
s_008um_00296_00758-1	Cluster 2
s_008um_00550_00450-1	Cluster 2
s_008um_00022_00049-1	Cluster 1
s_008um_00463_00801-1	Cluster 1
s_008um_00266_00046-1	Cluster 1
s_008um_00106_00273-1	Cluster 1
s_008um_00536_00198-1	Cluster 2
s_008um_00393_00403-1	Cluster 1
s_008um_00157_00192-1	Cluster 1
s_008um_00087_00218-1	Cluster 1
s_008um_00447_00250-1	Cluster 1
s_008um_00322_00586-1	Cluster 2
s_008um_00156_00485-1	Cluster 2
s_008um_00161_00597-1	Cluster 2
s_008um_00206_00806-1	Cluster 2
s_008um_00683_00572-1	Cluster 2
s_008um_00100_00252-1	Cluster 1
s_008um_00433_00325-1	Cluster 1
s_008um_00333_00197-1	Cluster 1
s_008um_00026_00268-1	Cluster 1
s_008um_00591_00244-1	Cluster 1
s_008um_00051_00805-1	Cluster 2
s_008um_00681_00452-1	Cluster 1
s_008um_00455_00554-1	Cluster 2
s_008um_00064_00056-1	Cluster 1
s_008um_00014_00075-1	Cluster 1
s_008um_00189_00106-1	Cluster 1
s_008um_00042_00313-1	Cluster 1
s_008um_00295_00067-1	Cluster 1
s_008um_00444_00506-1	Cluster 2
s_008um_00217_00147-1	Cluster 2
s_008um_00532_00424-1	Cluster 1
s_008um_00406_00295-1	Cluster 1
s_008um_00623_00815-1	Cluster 1
s_008um_00541_00776-1	Cluster 2
s_008um_00204_00703-1	Cluster 2
s_008um_00032_00059-1	Cluster 1
s_008um_00050_00357-1	Cluster 1
s_008um_00253_00467-1	Cluster 1
s_008um_00029_00467-1	Cluster 1
s_008um_00462_00804-1	Cluster 1
s_008um_00055_00046-1	Cluster 1
s_008um_00606_00168-1	Cluster 1
s_008um_00451_00806-1	Cluster 2
s_008um_00384_00828-1	Cluster 2
s_008um_00653_00507-1	Cluster 2
s_008um_00298_00592-1	Cluster 2
s_008um_00712_00677-1	Cluster 1
s_008um_00304_00368-1	Cluster 1
s_008um_00606_00331-1	Cluster 2
s_008um_00139_00746-1	Cluster 2
s_008um_00371_00209-1	Cluster 1
s_008um_00575_00003-1	Cluster 2
s_008um_00305_00163-1	Cluster 1
s_008um_00061_00506-1	Cluster 1
s_008um_00234_00734-1	Cluster 1
s_008um_00606_00782-1	Cluster 2
s_008um_00313_00319-1	Cluster 1
s_008um_00548_00088-1	Cluster 1
s_008um_00266_00499-1	Cluster 1
s_008um_00489_00437-1	Cluster 1
s_008um_00183_00667-1	Cluster 2
s_008um_00213_00054-1	Cluster 1
s_008um_00517_00723-1	Cluster 2
s_008um_00129_00769-1	Cluster 2
s_008um_00623_00660-1	Cluster 1
s_008um_00213_00712-1	Cluster 1
s_008um_00618_00200-1	Cluster 1
s_008um_00203_00358-1	Cluster 1
s_008um_00055_00386-1	Cluster 1
s_008um_00588_00718-1	Cluster 2
s_008um_00265_00116-1	Cluster 2
s_008um_00383_00001-1	Cluster 1
s_008um_00156_00791-1	Cluster 2
s_008um_00361_00703-1	Cluster 2
s_008um_00329_00472-1	Cluster 2
s_008um_00060_00209-1	Cluster 1
s_008um_00378_00512-1	Cluster 2
s_008um_00633_00691-1	Cluster 2
s_008um_00369_00086-1	Cluster 1
s_008um_00734_00497-1	Cluster 1
s_008um_00279_00641-1	Cluster 2
s_008um_00190_00818-1	Cluster 2
s_008um_00428_00607-1	Cluster 1
s_008um_00731_00516-1	Cluster 2
s_008um_00439_00639-1	Cluster 2
s_008um_00591_00418-1	Cluster 2
s_008um_00066_00321-1	Cluster 1
s_008um_00579_00119-1	Cluster 1
s_008um_00434_00679-1	Cluster 2
s_008um_00591_00775-1	Cluster 2
s_008um_00515_00509-1	Cluster 2
s_008um_00483_00771-1	Cluster 2
s_008um_00494_00420-1	Cluster 2
s_008um_00311_00539-1	Cluster 2
s_008um_00642_00686-1	Cluster 2
s_008um_00502_00657-1	Cluster 2
s_008um_00394_00311-1	Cluster 1
s_008um_00326_00495-1	Cluster 1
s_008um_00233_00000-1	Cluster 2
s_008um_00442_00284-1	Cluster 2
s_008um_00599_00097-1	Cluster 2
s_008um_00735_00533-1	Cluster 1
s_008um_00237_00769-1	Cluster 2
s_008um_00333_00728-1	Cluster 2
s_008um_00160_00330-1	Cluster 1
s_008um_00423_00548-1	Cluster 1
s_008um_00104_00610-1	Cluster 1
s_008um_00135_00577-1	Cluster 1
s_008um_00140_00273-1	Cluster 1
s_008um_00459_00443-1	Cluster 2
s_008um_00051_00492-1	Cluster 2
s_008um_00411_00350-1	Cluster 1
s_008um_00096_00169-1	Cluster 1
s_008um_00330_00817-1	Cluster 2
s_008um_00385_00319-1	Cluster 1
s_008um_00004_00333-1	Cluster 1
s_008um_00216_00741-1	Cluster 2
s_008um_00021_00364-1	Cluster 1
s_008um_00061_00135-1	Cluster 1
s_008um_00525_00282-1	Cluster 2
s_008um_00434_00684-1	Cluster 2
s_008um_00149_00545-1	Cluster 2
s_008um_00636_00476-1	Cluster 2
s_008um_00434_00408-1	Cluster 1
s_008um_00317_00477-1	Cluster 2
s_008um_00027_00706-1	Cluster 1
s_008um_00602_00510-1	Cluster 2
s_008um_00062_00101-1	Cluster 1
s_008um_00719_00461-1	Cluster 1
s_008um_00083_00166-1	Cluster 1
s_008um_00406_00772-1	Cluster 1
s_008um_00427_00603-1	Cluster 1
s_008um_00026_00779-1	Cluster 1
s_008um_00582_00367-1	Cluster 2
s_008um_00329_00139-1	Cluster 1
s_008um_00475_00132-1	Cluster 2
s_008um_00665_00736-1	Cluster 2
s_008um_00705_00494-1	Cluster 2
s_008um_00446_00736-1	Cluster 2
s_008um_00394_00431-1	Cluster 1
s_008um_00342_00338-1	Cluster 1
s_008um_00081_00585-1	Cluster 1
s_008um_00354_00719-1	Cluster 1
s_008um_00047_00645-1	Cluster 1
s_008um_00331_00819-1	Cluster 2
s_008um_00507_00136-1	Cluster 2
s_008um_00219_00271-1	Cluster 2
s_008um_00106_00087-1	Cluster 1
s_008um_00268_00441-1	Cluster 1
s_008um_00604_00167-1	Cluster 1
s_008um_00350_00286-1	Cluster 1
s_008um_00025_00614-1	Cluster 2
s_008um_00269_00459-1	Cluster 2
s_008um_00461_00403-1	Cluster 1
s_008um_00504_00314-1	Cluster 2
s_008um_00236_00298-1	Cluster 1
s_008um_00670_00550-1	Cluster 2
s_008um_00356_00455-1	Cluster 1
s_008um_00151_00595-1	Cluster 1
s_008um_00674_00583-1	Cluster 2
s_008um_00496_00616-1	Cluster 2
s_008um_00252_00343-1	Cluster 1
s_008um_00260_00579-1	Cluster 1
s_008um_00667_00630-1	Cluster 2
s_008um_00371_00586-1	Cluster 2
s_008um_00580_00331-1	Cluster 2
s_008um_00227_00257-1	Cluster 2
s_008um_00329_00773-1	Cluster 1
s_008um_00364_00378-1	Cluster 1
s_008um_00357_00369-1	Cluster 1
s_008um_00295_00073-1	Cluster 1
s_008um_00122_00231-1	Cluster 1
s_008um_00605_00485-1	Cluster 2
s_008um_00007_00328-1	Cluster 1
s_008um_00368_00070-1	Cluster 2
s_008um_00533_00760-1	Cluster 1
s_008um_00131_00663-1	Cluster 2
s_008um_00084_00509-1	Cluster 1
s_008um_00567_00379-1	Cluster 2
s_008um_00381_00052-1	Cluster 1
s_008um_00057_00339-1	Cluster 1
s_008um_00265_00012-1	Cluster 2
s_008um_00489_00771-1	Cluster 1
s_008um_00320_00198-1	Cluster 1
s_008um_00478_00331-1	Cluster 2
s_008um_00440_00627-1	Cluster 2
s_008um_00369_00087-1	Cluster 1
s_008um_00437_00529-1	Cluster 1
s_008um_00504_00352-1	Cluster 1
s_008um_00548_00285-1	Cluster 1
s_008um_00369_00573-1	Cluster 1
s_008um_00059_00287-1	Cluster 1
s_008um_00632_00182-1	Cluster 1
s_008um_00002_00472-1	Cluster 1
s_008um_00075_00563-1	Cluster 2
s_008um_00454_00264-1	Cluster 2
s_008um_00394_00222-1	Cluster 1
s_008um_00035_00262-1	Cluster 1
s_008um_00015_00731-1	Cluster 2
s_008um_00486_00064-1	Cluster 1
s_008um_00744_00651-1	Cluster 1
s_008um_00055_00230-1	Cluster 1
s_008um_00604_00077-1	Cluster 1
s_008um_00190_00006-1	Cluster 1
s_008um_00160_00442-1	Cluster 1
s_008um_00143_00250-1	Cluster 1
s_008um_00287_00238-1	Cluster 2
s_008um_00232_00695-1	Cluster 2
s_008um_00303_00288-1	Cluster 2
s_008um_00088_00011-1	Cluster 1
s_008um_00289_00780-1	Cluster 2
s_008um_00040_00255-1	Cluster 1
s_008um_00675_00706-1	Cluster 1
s_008um_00605_00665-1	Cluster 1
s_008um_00407_00225-1	Cluster 1
s_008um_00353_00259-1	Cluster 1
s_008um_00276_00242-1	Cluster 2
s_008um_00592_00180-1	Cluster 2
s_008um_00634_00781-1	Cluster 2
s_008um_00111_00115-1	Cluster 1
s_008um_00555_00586-1	Cluster 1
s_008um_00052_00563-1	Cluster 1
s_008um_00459_00655-1	Cluster 2
s_008um_00168_00553-1	Cluster 1
s_008um_00416_00387-1	Cluster 1
s_008um_00260_00562-1	Cluster 2
s_008um_00211_00534-1	Cluster 2
s_008um_00253_00205-1	Cluster 1
s_008um_00544_00710-1	Cluster 2
s_008um_00115_00278-1	Cluster 1
s_008um_00327_00193-1	Cluster 1
s_008um_00572_00010-1	Cluster 2
s_008um_00535_00319-1	Cluster 1
s_008um_00243_00713-1	Cluster 1
s_008um_00007_00333-1	Cluster 1
s_008um_00154_00063-1	Cluster 1
s_008um_00652_00822-1	Cluster 1
s_008um_00440_00351-1	Cluster 1
s_008um_00078_00334-1	Cluster 1
s_008um_00444_00257-1	Cluster 2
s_008um_00272_00449-1	Cluster 1
s_008um_00183_00603-1	Cluster 1
s_008um_00189_00053-1	Cluster 1
s_008um_00204_00762-1	Cluster 2
s_008um_00277_00165-1	Cluster 2
s_008um_00342_00407-1	Cluster 1
s_008um_00219_00324-1	Cluster 1
s_008um_00652_00515-1	Cluster 2
s_008um_00153_00091-1	Cluster 1
s_008um_00599_00412-1	Cluster 2
s_008um_00489_00417-1	Cluster 2
s_008um_00671_00565-1	Cluster 1
s_008um_00299_00187-1	Cluster 2
s_008um_00487_00584-1	Cluster 2
s_008um_00476_00503-1	Cluster 1
s_008um_00240_00166-1	Cluster 2
s_008um_00279_00205-1	Cluster 1
s_008um_00743_00675-1	Cluster 1
s_008um_00141_00563-1	Cluster 1
s_008um_00167_00272-1	Cluster 1
s_008um_00515_00178-1	Cluster 2
s_008um_00230_00591-1	Cluster 2
s_008um_00355_00410-1	Cluster 1
s_008um_00301_00042-1	Cluster 1
s_008um_00286_00586-1	Cluster 1
s_008um_00329_00776-1	Cluster 1
s_008um_00351_00453-1	Cluster 1
s_008um_00155_00637-1	Cluster 1
s_008um_00634_00583-1	Cluster 1
s_008um_00141_00493-1	Cluster 2
s_008um_00529_00124-1	Cluster 1
s_008um_00607_00096-1	Cluster 1
s_008um_00069_00281-1	Cluster 1
s_008um_00169_00065-1	Cluster 1
s_008um_00184_00102-1	Cluster 1
s_008um_00414_00051-1	Cluster 1
s_008um_00284_00102-1	Cluster 2
s_008um_00312_00429-1	Cluster 1
s_008um_00468_00298-1	Cluster 2
s_008um_00344_00368-1	Cluster 1
s_008um_00387_00430-1	Cluster 1
s_008um_00316_00187-1	Cluster 2
s_008um_00320_00795-1	Cluster 1
s_008um_00382_00829-1	Cluster 2
s_008um_00151_00263-1	Cluster 1
s_008um_00488_00010-1	Cluster 2
s_008um_00319_00268-1	Cluster 2
s_008um_00585_00822-1	Cluster 2
s_008um_00470_00227-1	Cluster 2
s_008um_00064_00185-1	Cluster 1
s_008um_00202_00831-1	Cluster 2
s_008um_00224_00753-1	Cluster 2
s_008um_00458_00809-1	Cluster 2
s_008um_00166_00560-1	Cluster 1
s_008um_00116_00199-1	Cluster 1
s_008um_00470_00377-1	Cluster 1
s_008um_00197_00151-1	Cluster 2
s_008um_00118_00484-1	Cluster 1
s_008um_00539_00776-1	Cluster 2
s_008um_00102_00480-1	Cluster 1
s_008um_00044_00617-1	Cluster 1
s_008um_00614_00424-1	Cluster 2
s_008um_00559_00401-1	Cluster 2
s_008um_00560_00086-1	Cluster 1
s_008um_00380_00148-1	Cluster 1
s_008um_00239_00393-1	Cluster 1
s_008um_00365_00807-1	Cluster 1
s_008um_00453_00073-1	Cluster 1
s_008um_00401_00528-1	Cluster 1
s_008um_00515_00465-1	Cluster 2
s_008um_00241_00152-1	Cluster 1
s_008um_00372_00599-1	Cluster 2
s_008um_00021_00314-1	Cluster 1
s_008um_00487_00213-1	Cluster 2
s_008um_00346_00776-1	Cluster 1
s_008um_00448_00468-1	Cluster 1
s_008um_00527_00596-1	Cluster 1
s_008um_00221_00818-1	Cluster 2
s_008um_00012_00350-1	Cluster 1
s_008um_00278_00284-1	Cluster 2
s_008um_00483_00019-1	Cluster 2
s_008um_00065_00713-1	Cluster 2
s_008um_00456_00339-1	Cluster 1
s_008um_00709_00578-1	Cluster 2
s_008um_00324_00455-1	Cluster 1
s_008um_00271_00293-1	Cluster 2
s_008um_00481_00303-1	Cluster 2
s_008um_00478_00788-1	Cluster 1
s_008um_00430_00612-1	Cluster 1
s_008um_00627_00266-1	Cluster 2
s_008um_00286_00123-1	Cluster 2
s_008um_00302_00688-1	Cluster 2
s_008um_00058_00577-1	Cluster 2
s_008um_00303_00054-1	Cluster 1
s_008um_00390_00403-1	Cluster 1
s_008um_00239_00078-1	Cluster 1
s_008um_00175_00472-1	Cluster 2
s_008um_00030_00484-1	Cluster 1
s_008um_00381_00637-1	Cluster 2
s_008um_00075_00336-1	Cluster 1
s_008um_00025_00040-1	Cluster 1
s_008um_00020_00366-1	Cluster 1
s_008um_00275_00655-1	Cluster 2
s_008um_00610_00692-1	Cluster 1
s_008um_00099_00722-1	Cluster 2
s_008um_00147_00094-1	Cluster 1
s_008um_00427_00381-1	Cluster 1
s_008um_00485_00332-1	Cluster 1
s_008um_00603_00714-1	Cluster 1
s_008um_00186_00597-1	Cluster 1
s_008um_00653_00724-1	Cluster 2
s_008um_00577_00130-1	Cluster 2
s_008um_00285_00648-1	Cluster 2
s_008um_00550_00762-1	Cluster 2
s_008um_00280_00188-1	Cluster 2
s_008um_00031_00258-1	Cluster 1
s_008um_00100_00010-1	Cluster 1
s_008um_00362_00827-1	Cluster 1
s_008um_00542_00137-1	Cluster 2
s_008um_00638_00665-1	Cluster 2
s_008um_00291_00109-1	Cluster 2
s_008um_00298_00648-1	Cluster 1
s_008um_00283_00111-1	Cluster 2
s_008um_00256_00077-1	Cluster 1
s_008um_00474_00225-1	Cluster 2
s_008um_00675_00580-1	Cluster 1
s_008um_00025_00471-1	Cluster 1
s_008um_00517_00155-1	Cluster 1
s_008um_00592_00418-1	Cluster 2
s_008um_00549_00540-1	Cluster 2
s_008um_00162_00035-1	Cluster 1
s_008um_00088_00327-1	Cluster 1
s_008um_00193_00654-1	Cluster 1
s_008um_00470_00279-1	Cluster 2
s_008um_00750_00466-1	Cluster 1
s_008um_00466_00458-1	Cluster 2
s_008um_00100_00640-1	Cluster 1
s_008um_00389_00529-1	Cluster 2
s_008um_00241_00237-1	Cluster 2
s_008um_00216_00336-1	Cluster 1
s_008um_00520_00035-1	Cluster 1
s_008um_00173_00311-1	Cluster 1
s_008um_00365_00678-1	Cluster 2
s_008um_00568_00373-1	Cluster 2
s_008um_00661_00568-1	Cluster 2
s_008um_00612_00137-1	Cluster 1
s_008um_00104_00758-1	Cluster 2
s_008um_00256_00538-1	Cluster 2
s_008um_00101_00254-1	Cluster 1
s_008um_00456_00670-1	Cluster 1
s_008um_00513_00162-1	Cluster 2
s_008um_00254_00618-1	Cluster 2
s_008um_00682_00439-1	Cluster 1
s_008um_00180_00232-1	Cluster 2
s_008um_00588_00485-1	Cluster 2
s_008um_00433_00012-1	Cluster 2
s_008um_00245_00779-1	Cluster 2
s_008um_00473_00743-1	Cluster 2
s_008um_00295_00219-1	Cluster 2
s_008um_00250_00469-1	Cluster 1
s_008um_00676_00647-1	Cluster 2
s_008um_00099_00402-1	Cluster 1
s_008um_00004_00193-1	Cluster 1
s_008um_00132_00179-1	Cluster 1
s_008um_00469_00421-1	Cluster 1
s_008um_00133_00688-1	Cluster 2
s_008um_00009_00767-1	Cluster 1
s_008um_00193_00781-1	Cluster 1
s_008um_00734_00504-1	Cluster 1
s_008um_00012_00400-1	Cluster 1
s_008um_00276_00801-1	Cluster 2
s_008um_00043_00293-1	Cluster 1
s_008um_00137_00464-1	Cluster 1
s_008um_00524_00495-1	Cluster 2
s_008um_00250_00305-1	Cluster 2
s_008um_00051_00119-1	Cluster 1
s_008um_00674_00682-1	Cluster 2
s_008um_00425_00493-1	Cluster 1
s_008um_00538_00563-1	Cluster 2
s_008um_00194_00569-1	Cluster 1
s_008um_00151_00431-1	Cluster 1
s_008um_00045_00111-1	Cluster 1
s_008um_00537_00623-1	Cluster 2
s_008um_00594_00173-1	Cluster 2
s_008um_00229_00788-1	Cluster 1
s_008um_00035_00466-1	Cluster 1
s_008um_00219_00304-1	Cluster 1
s_008um_00551_00245-1	Cluster 2
s_008um_00141_00647-1	Cluster 2
s_008um_00013_00195-1	Cluster 1
s_008um_00664_00457-1	Cluster 1
s_008um_00285_00119-1	Cluster 2
s_008um_00029_00374-1	Cluster 1
s_008um_00594_00274-1	Cluster 2
s_008um_00372_00422-1	Cluster 1
s_008um_00597_00062-1	Cluster 1
s_008um_00733_00496-1	Cluster 1
s_008um_00505_00254-1	Cluster 2
s_008um_00169_00417-1	Cluster 1
s_008um_00180_00483-1	Cluster 2
s_008um_00272_00416-1	Cluster 1
s_008um_00165_00696-1	Cluster 2
s_008um_00568_00500-1	Cluster 2
s_008um_00457_00217-1	Cluster 2
s_008um_00442_00033-1	Cluster 2
s_008um_00100_00779-1	Cluster 2
s_008um_00671_00430-1	Cluster 1
s_008um_00640_00459-1	Cluster 2
s_008um_00263_00118-1	Cluster 2
s_008um_00453_00155-1	Cluster 1
s_008um_00456_00184-1	Cluster 1
s_008um_00659_00578-1	Cluster 1
s_008um_00608_00688-1	Cluster 1
s_008um_00163_00098-1	Cluster 1
s_008um_00369_00555-1	Cluster 1
s_008um_00631_00497-1	Cluster 2
s_008um_00104_00148-1	Cluster 1
s_008um_00600_00441-1	Cluster 1
s_008um_00316_00031-1	Cluster 2
s_008um_00343_00802-1	Cluster 2
s_008um_00440_00642-1	Cluster 2
s_008um_00656_00627-1	Cluster 1
s_008um_00204_00507-1	Cluster 1
s_008um_00273_00380-1	Cluster 1
s_008um_00712_00698-1	Cluster 1
s_008um_00415_00765-1	Cluster 2
s_008um_00578_00561-1	Cluster 2
s_008um_00561_00570-1	Cluster 2
s_008um_00521_00389-1	Cluster 2
s_008um_00479_00748-1	Cluster 2
s_008um_00044_00078-1	Cluster 1
s_008um_00494_00309-1	Cluster 2
s_008um_00733_00599-1	Cluster 1
s_008um_00539_00206-1	Cluster 2
s_008um_00063_00407-1	Cluster 1
s_008um_00615_00558-1	Cluster 2
s_008um_00154_00608-1	Cluster 1
s_008um_00583_00642-1	Cluster 1
s_008um_00441_00051-1	Cluster 2
s_008um_00241_00759-1	Cluster 2
s_008um_00289_00161-1	Cluster 2
s_008um_00523_00713-1	Cluster 2
s_008um_00242_00053-1	Cluster 1
s_008um_00542_00229-1	Cluster 2
s_008um_00523_00291-1	Cluster 2
s_008um_00216_00507-1	Cluster 1
s_008um_00630_00680-1	Cluster 2
s_008um_00638_00620-1	Cluster 2
s_008um_00301_00608-1	Cluster 1
s_008um_00233_00346-1	Cluster 1
s_008um_00377_00256-1	Cluster 1
s_008um_00334_00556-1	Cluster 2
s_008um_00155_00067-1	Cluster 1
s_008um_00376_00176-1	Cluster 1
s_008um_00277_00491-1	Cluster 2
s_008um_00452_00555-1	Cluster 2
s_008um_00631_00481-1	Cluster 2
s_008um_00611_00177-1	Cluster 1
s_008um_00501_00523-1	Cluster 2
s_008um_00387_00478-1	Cluster 2
s_008um_00539_00604-1	Cluster 2
s_008um_00397_00763-1	Cluster 1
s_008um_00208_00515-1	Cluster 1
s_008um_00582_00000-1	Cluster 2
s_008um_00007_00260-1	Cluster 1
s_008um_00031_00375-1	Cluster 1
s_008um_00405_00171-1	Cluster 1
s_008um_00003_00475-1	Cluster 1
s_008um_00314_00304-1	Cluster 2
s_008um_00227_00365-1	Cluster 1
s_008um_00209_00151-1	Cluster 2
s_008um_00308_00787-1	Cluster 2
s_008um_00330_00536-1	Cluster 1
s_008um_00479_00552-1	Cluster 2
s_008um_00126_00724-1	Cluster 1
s_008um_00608_00744-1	Cluster 1
s_008um_00264_00773-1	Cluster 2
s_008um_00009_00751-1	Cluster 1
s_008um_00567_00257-1	Cluster 2
s_008um_00183_00465-1	Cluster 2
s_008um_00517_00372-1	Cluster 1
s_008um_00612_00343-1	Cluster 1
s_008um_00210_00126-1	Cluster 1
s_008um_00433_00468-1	Cluster 1
s_008um_00549_00496-1	Cluster 2
s_008um_00375_00553-1	Cluster 1
s_008um_00516_00699-1	Cluster 1
s_008um_00311_00183-1	Cluster 2
s_008um_00015_00341-1	Cluster 1
s_008um_00573_00089-1	Cluster 2
s_008um_00140_00350-1	Cluster 1
s_008um_00325_00378-1	Cluster 1
s_008um_00567_00268-1	Cluster 2
s_008um_00266_00833-1	Cluster 2
s_008um_00167_00711-1	Cluster 2
s_008um_00203_00645-1	Cluster 1
s_008um_00322_00372-1	Cluster 1
s_008um_00125_00615-1	Cluster 1
s_008um_00208_00460-1	Cluster 1
s_008um_00003_00597-1	Cluster 2
s_008um_00504_00317-1	Cluster 2
s_008um_00508_00088-1	Cluster 2
s_008um_00533_00407-1	Cluster 2
s_008um_00424_00048-1	Cluster 1
s_008um_00489_00637-1	Cluster 1
s_008um_00170_00454-1	Cluster 1
s_008um_00057_00313-1	Cluster 1
s_008um_00636_00758-1	Cluster 2
s_008um_00038_00082-1	Cluster 1
s_008um_00423_00279-1	Cluster 1
s_008um_00703_00603-1	Cluster 1
s_008um_00183_00229-1	Cluster 1
s_008um_00115_00423-1	Cluster 1
s_008um_00232_00161-1	Cluster 2
s_008um_00027_00278-1	Cluster 1
s_008um_00492_00421-1	Cluster 2
s_008um_00343_00147-1	Cluster 1
s_008um_00546_00420-1	Cluster 2
s_008um_00483_00420-1	Cluster 2
s_008um_00235_00660-1	Cluster 2
s_008um_00144_00351-1	Cluster 1
s_008um_00203_00021-1	Cluster 2
s_008um_00135_00257-1	Cluster 1
s_008um_00675_00504-1	Cluster 2
s_008um_00446_00340-1	Cluster 1
s_008um_00615_00414-1	Cluster 1
s_008um_00489_00419-1	Cluster 2
s_008um_00381_00696-1	Cluster 2
s_008um_00212_00283-1	Cluster 1
s_008um_00473_00582-1	Cluster 2
s_008um_00637_00807-1	Cluster 2
s_008um_00016_00321-1	Cluster 1
s_008um_00186_00582-1	Cluster 1
s_008um_00539_00666-1	Cluster 2
s_008um_00508_00557-1	Cluster 2
s_008um_00091_00685-1	Cluster 2
s_008um_00174_00259-1	Cluster 1
s_008um_00240_00799-1	Cluster 2
s_008um_00251_00599-1	Cluster 2
s_008um_00147_00560-1	Cluster 2
s_008um_00460_00115-1	Cluster 1
s_008um_00402_00270-1	Cluster 1
s_008um_00518_00141-1	Cluster 2
s_008um_00284_00207-1	Cluster 1
s_008um_00526_00112-1	Cluster 2
s_008um_00599_00711-1	Cluster 1
s_008um_00733_00617-1	Cluster 1
s_008um_00433_00056-1	Cluster 1
s_008um_00209_00091-1	Cluster 1
s_008um_00194_00798-1	Cluster 2
s_008um_00094_00346-1	Cluster 1
s_008um_00339_00707-1	Cluster 1
s_008um_00359_00090-1	Cluster 1
s_008um_00267_00642-1	Cluster 1
s_008um_00776_00490-1	Cluster 2
s_008um_00322_00251-1	Cluster 1
s_008um_00657_00659-1	Cluster 2
s_008um_00332_00424-1	Cluster 1
s_008um_00535_00290-1	Cluster 1
s_008um_00251_00164-1	Cluster 2
s_008um_00315_00130-1	Cluster 2
s_008um_00121_00744-1	Cluster 1
s_008um_00387_00756-1	Cluster 2
s_008um_00072_00307-1	Cluster 1
s_008um_00492_00301-1	Cluster 2
s_008um_00362_00837-1	Cluster 2
s_008um_00225_00403-1	Cluster 1
s_008um_00442_00004-1	Cluster 1
s_008um_00586_00263-1	Cluster 2
s_008um_00297_00247-1	Cluster 1
s_008um_00327_00207-1	Cluster 1
s_008um_00274_00195-1	Cluster 2
s_008um_00195_00491-1	Cluster 2
s_008um_00585_00612-1	Cluster 2
s_008um_00484_00253-1	Cluster 2
s_008um_00388_00573-1	Cluster 2
s_008um_00641_00826-1	Cluster 1
s_008um_00490_00734-1	Cluster 1
s_008um_00467_00309-1	Cluster 2
s_008um_00450_00454-1	Cluster 2
s_008um_00330_00517-1	Cluster 2
s_008um_00379_00067-1	Cluster 2
s_008um_00224_00473-1	Cluster 1
s_008um_00599_00158-1	Cluster 2
s_008um_00230_00785-1	Cluster 2
s_008um_00134_00239-1	Cluster 1
s_008um_00228_00741-1	Cluster 2
s_008um_00432_00286-1	Cluster 1
s_008um_00099_00481-1	Cluster 1
s_008um_00428_00392-1	Cluster 1
s_008um_00224_00459-1	Cluster 1
s_008um_00344_00708-1	Cluster 1
s_008um_00400_00096-1	Cluster 1
s_008um_00094_00556-1	Cluster 1
s_008um_00180_00167-1	Cluster 1
s_008um_00132_00361-1	Cluster 1
s_008um_00031_00450-1	Cluster 1
s_008um_00295_00433-1	Cluster 1
s_008um_00601_00158-1	Cluster 2
s_008um_00066_00769-1	Cluster 2
s_008um_00190_00079-1	Cluster 1
s_008um_00349_00354-1	Cluster 1
s_008um_00408_00549-1	Cluster 1
s_008um_00451_00576-1	Cluster 2
s_008um_00562_00774-1	Cluster 2
s_008um_00586_00127-1	Cluster 1
s_008um_00145_00001-1	Cluster 1
s_008um_00538_00387-1	Cluster 2
s_008um_00559_00590-1	Cluster 2
s_008um_00098_00491-1	Cluster 1
s_008um_00394_00619-1	Cluster 2
s_008um_00263_00435-1	Cluster 1
s_008um_00400_00464-1	Cluster 1
s_008um_00134_00381-1	Cluster 1
s_008um_00221_00152-1	Cluster 2
s_008um_00315_00618-1	Cluster 2
s_008um_00484_00172-1	Cluster 2
s_008um_00049_00605-1	Cluster 2
s_008um_00560_00270-1	Cluster 2
s_008um_00008_00430-1	Cluster 1
s_008um_00479_00426-1	Cluster 1
s_008um_00364_00049-1	Cluster 2
s_008um_00128_00145-1	Cluster 1
s_008um_00345_00217-1	Cluster 1
s_008um_00361_00226-1	Cluster 1
s_008um_00438_00563-1	Cluster 2
s_008um_00213_00378-1	Cluster 1
s_008um_00477_00442-1	Cluster 2
s_008um_00744_00456-1	Cluster 1
s_008um_00382_00762-1	Cluster 2
s_008um_00092_00084-1	Cluster 1
s_008um_00609_00237-1	Cluster 2
s_008um_00222_00247-1	Cluster 2
s_008um_00510_00695-1	Cluster 2
s_008um_00354_00603-1	Cluster 2
s_008um_00517_00188-1	Cluster 2
s_008um_00446_00312-1	Cluster 1
s_008um_00485_00405-1	Cluster 1
s_008um_00224_00266-1	Cluster 2
s_008um_00101_00489-1	Cluster 2
s_008um_00577_00589-1	Cluster 2
s_008um_00284_00221-1	Cluster 2
s_008um_00501_00060-1	Cluster 2
s_008um_00387_00785-1	Cluster 1
s_008um_00124_00486-1	Cluster 1
s_008um_00291_00566-1	Cluster 2
s_008um_00279_00784-1	Cluster 2
s_008um_00151_00525-1	Cluster 1
s_008um_00042_00079-1	Cluster 1
s_008um_00336_00021-1	Cluster 2
s_008um_00615_00375-1	Cluster 1
s_008um_00593_00568-1	Cluster 1
s_008um_00372_00263-1	Cluster 1
s_008um_00506_00535-1	Cluster 2
s_008um_00519_00306-1	Cluster 2
s_008um_00571_00802-1	Cluster 1
s_008um_00634_00432-1	Cluster 2
s_008um_00402_00325-1	Cluster 1
s_008um_00389_00280-1	Cluster 1
s_008um_00183_00644-1	Cluster 2
s_008um_00509_00345-1	Cluster 2
s_008um_00022_00724-1	Cluster 2
s_008um_00192_00121-1	Cluster 1
s_008um_00350_00570-1	Cluster 2
s_008um_00234_00107-1	Cluster 2
s_008um_00491_00031-1	Cluster 1
s_008um_00351_00323-1	Cluster 1
s_008um_00389_00763-1	Cluster 1
s_008um_00286_00685-1	Cluster 2
s_008um_00403_00486-1	Cluster 1
s_008um_00021_00439-1	Cluster 1
s_008um_00172_00296-1	Cluster 1
s_008um_00401_00247-1	Cluster 1
s_008um_00028_00599-1	Cluster 1
s_008um_00433_00456-1	Cluster 1
s_008um_00096_00149-1	Cluster 1
s_008um_00638_00541-1	Cluster 1
s_008um_00524_00751-1	Cluster 1
s_008um_00524_00637-1	Cluster 2
s_008um_00269_00761-1	Cluster 2
s_008um_00372_00658-1	Cluster 2
s_008um_00165_00635-1	Cluster 2
s_008um_00017_00426-1	Cluster 1
s_008um_00008_00752-1	Cluster 1
s_008um_00304_00715-1	Cluster 2
s_008um_00513_00518-1	Cluster 1
s_008um_00087_00158-1	Cluster 1
s_008um_00453_00494-1	Cluster 1
s_008um_00541_00230-1	Cluster 2
s_008um_00110_00394-1	Cluster 1
s_008um_00392_00672-1	Cluster 2
s_008um_00612_00775-1	Cluster 2
s_008um_00182_00152-1	Cluster 1
s_008um_00476_00141-1	Cluster 2
s_008um_00183_00662-1	Cluster 1
s_008um_00187_00306-1	Cluster 1
s_008um_00091_00347-1	Cluster 1
s_008um_00429_00063-1	Cluster 1
s_008um_00349_00663-1	Cluster 2
s_008um_00577_00655-1	Cluster 2
s_008um_00402_00008-1	Cluster 2
s_008um_00313_00633-1	Cluster 1
s_008um_00400_00490-1	Cluster 1
s_008um_00626_00518-1	Cluster 2
s_008um_00391_00479-1	Cluster 1
s_008um_00294_00014-1	Cluster 2
s_008um_00487_00619-1	Cluster 2
s_008um_00292_00642-1	Cluster 1
s_008um_00497_00168-1	Cluster 2
s_008um_00343_00419-1	Cluster 1
s_008um_00364_00681-1	Cluster 2
s_008um_00042_00326-1	Cluster 1
s_008um_00324_00305-1	Cluster 2
s_008um_00179_00511-1	Cluster 1
s_008um_00457_00357-1	Cluster 2
s_008um_00214_00473-1	Cluster 2
s_008um_00436_00521-1	Cluster 2
s_008um_00330_00651-1	Cluster 2
s_008um_00353_00751-1	Cluster 2
s_008um_00533_00281-1	Cluster 2
s_008um_00078_00724-1	Cluster 1
s_008um_00304_00558-1	Cluster 1
s_008um_00185_00342-1	Cluster 1
s_008um_00609_00160-1	Cluster 2
s_008um_00585_00623-1	Cluster 1
s_008um_00094_00576-1	Cluster 2
s_008um_00253_00586-1	Cluster 1
s_008um_00660_00447-1	Cluster 2
s_008um_00582_00734-1	Cluster 1
s_008um_00356_00157-1	Cluster 1
s_008um_00447_00074-1	Cluster 1
s_008um_00020_00072-1	Cluster 1
s_008um_00629_00493-1	Cluster 2
s_008um_00238_00026-1	Cluster 2
s_008um_00543_00411-1	Cluster 2
s_008um_00605_00815-1	Cluster 2
s_008um_00086_00757-1	Cluster 2
s_008um_00246_00703-1	Cluster 2
s_008um_00077_00451-1	Cluster 1
s_008um_00232_00032-1	Cluster 2
s_008um_00111_00706-1	Cluster 2
s_008um_00615_00474-1	Cluster 2
s_008um_00106_00446-1	Cluster 1
s_008um_00204_00393-1	Cluster 1
s_008um_00158_00361-1	Cluster 1
s_008um_00387_00659-1	Cluster 1
s_008um_00109_00510-1	Cluster 2
s_008um_00632_00588-1	Cluster 2
s_008um_00546_00128-1	Cluster 1
s_008um_00458_00776-1	Cluster 1
s_008um_00622_00106-1	Cluster 1
s_008um_00238_00206-1	Cluster 2
s_008um_00337_00055-1	Cluster 2
s_008um_00141_00572-1	Cluster 1
s_008um_00476_00016-1	Cluster 1
s_008um_00468_00075-1	Cluster 2
s_008um_00358_00338-1	Cluster 1
s_008um_00144_00573-1	Cluster 1
s_008um_00240_00465-1	Cluster 1
s_008um_00059_00376-1	Cluster 1
s_008um_00134_00516-1	Cluster 1
s_008um_00698_00466-1	Cluster 2
s_008um_00093_00739-1	Cluster 1
s_008um_00573_00029-1	Cluster 2
s_008um_00701_00629-1	Cluster 2
s_008um_00163_00114-1	Cluster 1
s_008um_00280_00251-1	Cluster 2
s_008um_00029_00403-1	Cluster 1
s_008um_00616_00821-1	Cluster 1
s_008um_00138_00125-1	Cluster 1
s_008um_00552_00510-1	Cluster 2
s_008um_00410_00349-1	Cluster 1
s_008um_00203_00446-1	Cluster 1
s_008um_00309_00243-1	Cluster 2
s_008um_00354_00662-1	Cluster 2
s_008um_00300_00113-1	Cluster 2
s_008um_00324_00125-1	Cluster 2
s_008um_00031_00516-1	Cluster 2
s_008um_00008_00477-1	Cluster 1
s_008um_00021_00458-1	Cluster 1
s_008um_00510_00638-1	Cluster 2
s_008um_00596_00662-1	Cluster 2
s_008um_00509_00623-1	Cluster 2
s_008um_00328_00560-1	Cluster 1
s_008um_00263_00250-1	Cluster 2
s_008um_00654_00614-1	Cluster 1
s_008um_00544_00582-1	Cluster 2
s_008um_00379_00308-1	Cluster 1
s_008um_00642_00516-1	Cluster 2
s_008um_00117_00064-1	Cluster 1
s_008um_00406_00425-1	Cluster 1
s_008um_00450_00304-1	Cluster 1
s_008um_00376_00452-1	Cluster 1
s_008um_00523_00675-1	Cluster 2
s_008um_00308_00812-1	Cluster 2
s_008um_00582_00785-1	Cluster 2
s_008um_00343_00433-1	Cluster 1
s_008um_00356_00229-1	Cluster 1
s_008um_00368_00304-1	Cluster 1
s_008um_00565_00744-1	Cluster 2
s_008um_00311_00712-1	Cluster 1
s_008um_00386_00308-1	Cluster 1
s_008um_00458_00762-1	Cluster 2
s_008um_00630_00486-1	Cluster 2
s_008um_00000_00604-1	Cluster 1
s_008um_00279_00170-1	Cluster 2
s_008um_00022_00444-1	Cluster 1
s_008um_00106_00567-1	Cluster 2
s_008um_00301_00133-1	Cluster 2
s_008um_00122_00763-1	Cluster 2
s_008um_00458_00036-1	Cluster 2
s_008um_00702_00691-1	Cluster 1
s_008um_00527_00635-1	Cluster 2
s_008um_00661_00629-1	Cluster 1
s_008um_00204_00809-1	Cluster 2
s_008um_00251_00576-1	Cluster 1
s_008um_00263_00338-1	Cluster 2
s_008um_00554_00815-1	Cluster 1
s_008um_00567_00568-1	Cluster 2
s_008um_00036_00831-1	Cluster 2
s_008um_00453_00723-1	Cluster 1
s_008um_00143_00652-1	Cluster 2
s_008um_00219_00249-1	Cluster 2
s_008um_00135_00121-1	Cluster 1
s_008um_00399_00126-1	Cluster 1
s_008um_00089_00064-1	Cluster 1
s_008um_00150_00239-1	Cluster 1
s_008um_00391_00423-1	Cluster 1
s_008um_00570_00024-1	Cluster 1
s_008um_00159_00796-1	Cluster 1
s_008um_00131_00626-1	Cluster 1
s_008um_00309_00688-1	Cluster 2
s_008um_00147_00306-1	Cluster 1
s_008um_00251_00211-1	Cluster 1
s_008um_00476_00084-1	Cluster 2
s_008um_00649_00460-1	Cluster 2
s_008um_00158_00825-1	Cluster 2
s_008um_00591_00073-1	Cluster 2
s_008um_00371_00290-1	Cluster 1
s_008um_00472_00380-1	Cluster 1
s_008um_00072_00214-1	Cluster 1
s_008um_00167_00701-1	Cluster 2
s_008um_00193_00155-1	Cluster 1
s_008um_00074_00079-1	Cluster 1
s_008um_00527_00089-1	Cluster 2
s_008um_00370_00034-1	Cluster 2
s_008um_00128_00140-1	Cluster 1
s_008um_00056_00714-1	Cluster 1
s_008um_00461_00620-1	Cluster 2
s_008um_00398_00167-1	Cluster 1
s_008um_00146_00754-1	Cluster 1
s_008um_00108_00448-1	Cluster 1
s_008um_00233_00478-1	Cluster 1
s_008um_00029_00455-1	Cluster 1
s_008um_00305_00742-1	Cluster 2
s_008um_00574_00035-1	Cluster 1
s_008um_00398_00730-1	Cluster 2
s_008um_00626_00709-1	Cluster 2
s_008um_00271_00062-1	Cluster 1
s_008um_00264_00764-1	Cluster 2
s_008um_00461_00393-1	Cluster 2
s_008um_00226_00453-1	Cluster 1
s_008um_00671_00529-1	Cluster 1
s_008um_00691_00508-1	Cluster 1
s_008um_00044_00065-1	Cluster 1
s_008um_00263_00324-1	Cluster 2
s_008um_00452_00751-1	Cluster 2
s_008um_00567_00460-1	Cluster 2
s_008um_00251_00771-1	Cluster 2
s_008um_00237_00475-1	Cluster 1
s_008um_00497_00222-1	Cluster 1
s_008um_00315_00133-1	Cluster 2
s_008um_00073_00314-1	Cluster 1
s_008um_00248_00404-1	Cluster 1
s_008um_00659_00733-1	Cluster 2
s_008um_00425_00525-1	Cluster 2
s_008um_00100_00713-1	Cluster 2
s_008um_00586_00794-1	Cluster 2
s_008um_00638_00442-1	Cluster 1
s_008um_00737_00680-1	Cluster 1
s_008um_00423_00774-1	Cluster 2
s_008um_00189_00779-1	Cluster 2
s_008um_00394_00149-1	Cluster 1
s_008um_00352_00111-1	Cluster 1
s_008um_00008_00784-1	Cluster 2
s_008um_00626_00605-1	Cluster 2
s_008um_00586_00762-1	Cluster 2
s_008um_00643_00714-1	Cluster 2
s_008um_00023_00218-1	Cluster 1
s_008um_00266_00527-1	Cluster 1
s_008um_00511_00229-1	Cluster 1
s_008um_00688_00463-1	Cluster 1
s_008um_00295_00044-1	Cluster 2
s_008um_00416_00648-1	Cluster 2
s_008um_00624_00274-1	Cluster 1
s_008um_00139_00700-1	Cluster 1
s_008um_00424_00701-1	Cluster 2
s_008um_00286_00308-1	Cluster 2
s_008um_00470_00124-1	Cluster 1
s_008um_00062_00558-1	Cluster 2
s_008um_00317_00448-1	Cluster 1
s_008um_00553_00215-1	Cluster 2
s_008um_00543_00725-1	Cluster 1
s_008um_00550_00630-1	Cluster 1
s_008um_00649_00597-1	Cluster 2
s_008um_00267_00179-1	Cluster 1
s_008um_00566_00674-1	Cluster 2
s_008um_00475_00229-1	Cluster 1
s_008um_00701_00722-1	Cluster 1
s_008um_00192_00740-1	Cluster 2
s_008um_00152_00087-1	Cluster 1
s_008um_00252_00333-1	Cluster 1
s_008um_00289_00763-1	Cluster 2
s_008um_00514_00157-1	Cluster 1
s_008um_00227_00066-1	Cluster 1
s_008um_00161_00721-1	Cluster 2
s_008um_00329_00410-1	Cluster 1
s_008um_00025_00175-1	Cluster 1
s_008um_00413_00714-1	Cluster 1
s_008um_00380_00034-1	Cluster 2
s_008um_00451_00639-1	Cluster 2
s_008um_00007_00192-1	Cluster 1
s_008um_00362_00144-1	Cluster 1
s_008um_00519_00645-1	Cluster 2
s_008um_00398_00753-1	Cluster 2
s_008um_00355_00391-1	Cluster 1
s_008um_00613_00402-1	Cluster 2
s_008um_00118_00168-1	Cluster 1
s_008um_00404_00581-1	Cluster 2
s_008um_00112_00561-1	Cluster 1
s_008um_00453_00015-1	Cluster 1
s_008um_00114_00582-1	Cluster 2
s_008um_00555_00509-1	Cluster 2
s_008um_00562_00524-1	Cluster 2
s_008um_00251_00232-1	Cluster 2
s_008um_00272_00705-1	Cluster 2
s_008um_00502_00009-1	Cluster 2
s_008um_00424_00526-1	Cluster 1
s_008um_00446_00241-1	Cluster 1
s_008um_00765_00491-1	Cluster 1
s_008um_00307_00746-1	Cluster 1
s_008um_00450_00261-1	Cluster 2
s_008um_00052_00394-1	Cluster 1
s_008um_00475_00724-1	Cluster 1
s_008um_00633_00603-1	Cluster 2
s_008um_00493_00071-1	Cluster 1
s_008um_00270_00542-1	Cluster 1
s_008um_00387_00069-1	Cluster 1
s_008um_00511_00754-1	Cluster 1
s_008um_00115_00071-1	Cluster 1
s_008um_00008_00408-1	Cluster 1
s_008um_00392_00673-1	Cluster 2
s_008um_00191_00027-1	Cluster 1
s_008um_00493_00742-1	Cluster 1
s_008um_00359_00485-1	Cluster 2
s_008um_00538_00197-1	Cluster 2
s_008um_00202_00613-1	Cluster 1
s_008um_00315_00314-1	Cluster 2
s_008um_00105_00561-1	Cluster 2
s_008um_00081_00129-1	Cluster 1
s_008um_00638_00634-1	Cluster 1
s_008um_00214_00364-1	Cluster 1
s_008um_00420_00728-1	Cluster 2
s_008um_00542_00028-1	Cluster 2
s_008um_00177_00457-1	Cluster 1
s_008um_00420_00138-1	Cluster 1
s_008um_00027_00332-1	Cluster 1
s_008um_00143_00107-1	Cluster 1
s_008um_00540_00769-1	Cluster 1
s_008um_00264_00415-1	Cluster 1
s_008um_00380_00499-1	Cluster 2
s_008um_00141_00456-1	Cluster 1
s_008um_00679_00473-1	Cluster 1
s_008um_00592_00805-1	Cluster 2
s_008um_00074_00376-1	Cluster 1
s_008um_00197_00577-1	Cluster 2
s_008um_00292_00214-1	Cluster 2
s_008um_00538_00355-1	Cluster 2
s_008um_00134_00438-1	Cluster 1
s_008um_00507_00487-1	Cluster 2
s_008um_00545_00753-1	Cluster 1
s_008um_00282_00753-1	Cluster 2
s_008um_00415_00289-1	Cluster 1
s_008um_00329_00317-1	Cluster 2
s_008um_00489_00395-1	Cluster 2
s_008um_00437_00568-1	Cluster 1
s_008um_00050_00532-1	Cluster 1
s_008um_00481_00117-1	Cluster 2
s_008um_00470_00034-1	Cluster 1
s_008um_00224_00460-1	Cluster 1
s_008um_00092_00764-1	Cluster 2
s_008um_00094_00836-1	Cluster 1
s_008um_00070_00414-1	Cluster 1
s_008um_00166_00458-1	Cluster 1
s_008um_00485_00708-1	Cluster 2
s_008um_00464_00162-1	Cluster 1
s_008um_00188_00260-1	Cluster 1
s_008um_00128_00617-1	Cluster 1
s_008um_00135_00335-1	Cluster 1
s_008um_00552_00496-1	Cluster 2
s_008um_00016_00820-1	Cluster 2
s_008um_00554_00315-1	Cluster 2
s_008um_00076_00673-1	Cluster 1
s_008um_00099_00371-1	Cluster 1
s_008um_00127_00600-1	Cluster 1
s_008um_00103_00785-1	Cluster 2
s_008um_00459_00564-1	Cluster 2
s_008um_00335_00694-1	Cluster 2
s_008um_00149_00692-1	Cluster 2
s_008um_00143_00489-1	Cluster 2
s_008um_00196_00011-1	Cluster 2
s_008um_00196_00312-1	Cluster 1
s_008um_00084_00807-1	Cluster 2
s_008um_00105_00102-1	Cluster 1
s_008um_00360_00623-1	Cluster 2
s_008um_00449_00057-1	Cluster 1
s_008um_00518_00663-1	Cluster 2
s_008um_00271_00781-1	Cluster 2
s_008um_00528_00684-1	Cluster 1
s_008um_00570_00775-1	Cluster 2
s_008um_00178_00496-1	Cluster 1
s_008um_00340_00617-1	Cluster 2
s_008um_00389_00176-1	Cluster 1
s_008um_00590_00753-1	Cluster 2
s_008um_00429_00335-1	Cluster 1
s_008um_00589_00164-1	Cluster 1
s_008um_00219_00669-1	Cluster 2
s_008um_00621_00138-1	Cluster 2
s_008um_00005_00094-1	Cluster 1
s_008um_00225_00080-1	Cluster 1
s_008um_00336_00825-1	Cluster 2
s_008um_00242_00078-1	Cluster 1
s_008um_00324_00565-1	Cluster 2
s_008um_00376_00378-1	Cluster 1
s_008um_00039_00329-1	Cluster 1
s_008um_00023_00184-1	Cluster 1
s_008um_00316_00719-1	Cluster 1
s_008um_00277_00241-1	Cluster 2
s_008um_00109_00745-1	Cluster 2
s_008um_00195_00067-1	Cluster 1
s_008um_00067_00013-1	Cluster 1
s_008um_00285_00298-1	Cluster 2
s_008um_00338_00016-1	Cluster 2
s_008um_00262_00165-1	Cluster 2
s_008um_00053_00152-1	Cluster 1
s_008um_00422_00423-1	Cluster 1
s_008um_00542_00629-1	Cluster 2
s_008um_00105_00061-1	Cluster 1
s_008um_00285_00260-1	Cluster 2
s_008um_00142_00567-1	Cluster 2
s_008um_00429_00681-1	Cluster 2
s_008um_00280_00471-1	Cluster 1
s_008um_00248_00182-1	Cluster 2
s_008um_00422_00016-1	Cluster 2
s_008um_00160_00340-1	Cluster 1
s_008um_00094_00200-1	Cluster 1
s_008um_00267_00608-1	Cluster 1
s_008um_00306_00579-1	Cluster 2
s_008um_00179_00115-1	Cluster 1
s_008um_00561_00008-1	Cluster 1
s_008um_00322_00200-1	Cluster 2
s_008um_00489_00769-1	Cluster 1
s_008um_00081_00057-1	Cluster 1
s_008um_00004_00222-1	Cluster 1
s_008um_00628_00242-1	Cluster 2
s_008um_00504_00118-1	Cluster 2
s_008um_00041_00755-1	Cluster 2
s_008um_00374_00274-1	Cluster 1
s_008um_00159_00146-1	Cluster 1
s_008um_00285_00413-1	Cluster 1
s_008um_00117_00246-1	Cluster 1
s_008um_00292_00148-1	Cluster 1
s_008um_00188_00608-1	Cluster 1
s_008um_00409_00000-1	Cluster 2
s_008um_00663_00723-1	Cluster 2
s_008um_00491_00523-1	Cluster 1
s_008um_00425_00407-1	Cluster 1
s_008um_00136_00773-1	Cluster 2
s_008um_00328_00110-1	Cluster 1
s_008um_00468_00534-1	Cluster 2
s_008um_00182_00771-1	Cluster 2
s_008um_00306_00646-1	Cluster 2
s_008um_00499_00765-1	Cluster 1
s_008um_00214_00443-1	Cluster 1
s_008um_00760_00526-1	Cluster 1
s_008um_00581_00348-1	Cluster 2
s_008um_00603_00477-1	Cluster 2
s_008um_00302_00704-1	Cluster 2
s_008um_00162_00525-1	Cluster 2
s_008um_00151_00337-1	Cluster 1
s_008um_00558_00367-1	Cluster 1
s_008um_00777_00513-1	Cluster 1
s_008um_00223_00105-1	Cluster 1
s_008um_00427_00750-1	Cluster 2
s_008um_00590_00618-1	Cluster 1
s_008um_00554_00670-1	Cluster 2
s_008um_00673_00671-1	Cluster 2
s_008um_00108_00471-1	Cluster 1
s_008um_00175_00562-1	Cluster 1
s_008um_00349_00715-1	Cluster 1
s_008um_00139_00539-1	Cluster 2
s_008um_00264_00330-1	Cluster 2
s_008um_00373_00743-1	Cluster 1
s_008um_00640_00610-1	Cluster 2
s_008um_00254_00524-1	Cluster 2
s_008um_00685_00781-1	Cluster 2
s_008um_00218_00062-1	Cluster 1
s_008um_00129_00572-1	Cluster 1
s_008um_00469_00269-1	Cluster 2
s_008um_00015_00156-1	Cluster 1
s_008um_00637_00135-1	Cluster 1
s_008um_00272_00124-1	Cluster 2
s_008um_00279_00371-1	Cluster 1
s_008um_00223_00723-1	Cluster 2
s_008um_00468_00654-1	Cluster 2
s_008um_00535_00552-1	Cluster 2
s_008um_00012_00060-1	Cluster 1
s_008um_00408_00028-1	Cluster 2
s_008um_00643_00659-1	Cluster 2
s_008um_00446_00123-1	Cluster 1
s_008um_00463_00618-1	Cluster 2
s_008um_00297_00814-1	Cluster 2
s_008um_00231_00743-1	Cluster 2
s_008um_00303_00195-1	Cluster 2
s_008um_00501_00713-1	Cluster 2
s_008um_00560_00646-1	Cluster 2
s_008um_00164_00373-1	Cluster 1
s_008um_00509_00530-1	Cluster 2
s_008um_00154_00397-1	Cluster 1
s_008um_00408_00274-1	Cluster 2
s_008um_00416_00038-1	Cluster 2
s_008um_00566_00600-1	Cluster 1
s_008um_00496_00168-1	Cluster 2
s_008um_00570_00033-1	Cluster 1
s_008um_00397_00798-1	Cluster 2
s_008um_00255_00378-1	Cluster 1
s_008um_00194_00565-1	Cluster 1
s_008um_00044_00780-1	Cluster 2
s_008um_00164_00136-1	Cluster 1
s_008um_00182_00447-1	Cluster 1
s_008um_00778_00501-1	Cluster 2
s_008um_00317_00613-1	Cluster 2
s_008um_00543_00166-1	Cluster 2
s_008um_00695_00537-1	Cluster 1
s_008um_00159_00462-1	Cluster 1
s_008um_00498_00139-1	Cluster 2
s_008um_00272_00131-1	Cluster 2
s_008um_00479_00484-1	Cluster 2
s_008um_00293_00089-1	Cluster 1
s_008um_00476_00439-1	Cluster 2
s_008um_00367_00788-1	Cluster 2
s_008um_00093_00770-1	Cluster 2
s_008um_00147_00093-1	Cluster 1
s_008um_00059_00095-1	Cluster 1
s_008um_00271_00402-1	Cluster 1
s_008um_00280_00227-1	Cluster 2
s_008um_00131_00522-1	Cluster 1
s_008um_00065_00477-1	Cluster 1
s_008um_00352_00183-1	Cluster 1
s_008um_00086_00536-1	Cluster 1
s_008um_00684_00639-1	Cluster 2
s_008um_00483_00749-1	Cluster 2
s_008um_00519_00039-1	Cluster 2
s_008um_00331_00773-1	Cluster 1
s_008um_00089_00360-1	Cluster 1
s_008um_00434_00243-1	Cluster 1
s_008um_00057_00466-1	Cluster 1
s_008um_00071_00174-1	Cluster 1
s_008um_00221_00207-1	Cluster 1
s_008um_00300_00769-1	Cluster 2
s_008um_00271_00035-1	Cluster 2
s_008um_00324_00035-1	Cluster 2
s_008um_00319_00755-1	Cluster 2
s_008um_00582_00172-1	Cluster 2
s_008um_00556_00116-1	Cluster 2
s_008um_00258_00551-1	Cluster 2
s_008um_00578_00629-1	Cluster 2
s_008um_00541_00221-1	Cluster 1
s_008um_00587_00031-1	Cluster 2
s_008um_00640_00549-1	Cluster 2
s_008um_00265_00202-1	Cluster 2
s_008um_00418_00644-1	Cluster 1
s_008um_00284_00034-1	Cluster 2
s_008um_00187_00062-1	Cluster 1
s_008um_00170_00179-1	Cluster 1
s_008um_00342_00318-1	Cluster 1
s_008um_00356_00102-1	Cluster 1
s_008um_00177_00428-1	Cluster 1
s_008um_00039_00736-1	Cluster 1
s_008um_00329_00750-1	Cluster 2
s_008um_00060_00830-1	Cluster 2
s_008um_00046_00143-1	Cluster 1
s_008um_00135_00815-1	Cluster 2
s_008um_00332_00702-1	Cluster 1
s_008um_00345_00327-1	Cluster 1
s_008um_00546_00466-1	Cluster 2
s_008um_00620_00676-1	Cluster 1
s_008um_00483_00293-1	Cluster 1
s_008um_00641_00476-1	Cluster 2
s_008um_00353_00163-1	Cluster 1
s_008um_00231_00126-1	Cluster 1
s_008um_00542_00322-1	Cluster 2
s_008um_00216_00144-1	Cluster 1
s_008um_00235_00398-1	Cluster 1
s_008um_00418_00512-1	Cluster 1
s_008um_00613_00722-1	Cluster 2
s_008um_00166_00768-1	Cluster 2
s_008um_00592_00208-1	Cluster 2
s_008um_00350_00641-1	Cluster 2
s_008um_00520_00443-1	Cluster 1
s_008um_00387_00459-1	Cluster 1
s_008um_00164_00256-1	Cluster 1
s_008um_00465_00418-1	Cluster 1
s_008um_00033_00042-1	Cluster 1
s_008um_00595_00831-1	Cluster 2
s_008um_00096_00806-1	Cluster 2
s_008um_00292_00443-1	Cluster 1
s_008um_00454_00101-1	Cluster 1
s_008um_00217_00080-1	Cluster 1
s_008um_00765_00508-1	Cluster 2
s_008um_00586_00090-1	Cluster 2
s_008um_00447_00107-1	Cluster 1
s_008um_00292_00301-1	Cluster 2
s_008um_00138_00352-1	Cluster 1
s_008um_00330_00752-1	Cluster 2
s_008um_00267_00480-1	Cluster 1
s_008um_00307_00037-1	Cluster 2
s_008um_00562_00752-1	Cluster 2
s_008um_00502_00634-1	Cluster 2
s_008um_00264_00802-1	Cluster 2
s_008um_00306_00753-1	Cluster 2
s_008um_00656_00551-1	Cluster 1
s_008um_00127_00414-1	Cluster 1
s_008um_00673_00433-1	Cluster 1
s_008um_00549_00500-1	Cluster 2
s_008um_00534_00657-1	Cluster 2
s_008um_00089_00636-1	Cluster 1
s_008um_00662_00795-1	Cluster 2
s_008um_00456_00202-1	Cluster 2
s_008um_00373_00483-1	Cluster 1
s_008um_00594_00330-1	Cluster 2
s_008um_00366_00619-1	Cluster 2
s_008um_00117_00695-1	Cluster 2
s_008um_00331_00213-1	Cluster 1
s_008um_00503_00643-1	Cluster 2
s_008um_00619_00535-1	Cluster 1
s_008um_00344_00794-1	Cluster 2
s_008um_00576_00242-1	Cluster 1
s_008um_00255_00518-1	Cluster 1
s_008um_00539_00229-1	Cluster 2
s_008um_00394_00295-1	Cluster 1
s_008um_00680_00568-1	Cluster 2
s_008um_00054_00831-1	Cluster 2
s_008um_00539_00086-1	Cluster 2
s_008um_00586_00752-1	Cluster 2
s_008um_00045_00100-1	Cluster 1
s_008um_00658_00484-1	Cluster 2
s_008um_00183_00574-1	Cluster 1
s_008um_00465_00808-1	Cluster 1
s_008um_00454_00674-1	Cluster 2
s_008um_00263_00099-1	Cluster 1
s_008um_00271_00188-1	Cluster 2
s_008um_00578_00444-1	Cluster 2
s_008um_00284_00377-1	Cluster 1
s_008um_00559_00248-1	Cluster 2
s_008um_00560_00035-1	Cluster 2
s_008um_00319_00612-1	Cluster 2
s_008um_00671_00423-1	Cluster 1
s_008um_00461_00374-1	Cluster 1
s_008um_00347_00551-1	Cluster 2
s_008um_00565_00699-1	Cluster 2
s_008um_00297_00745-1	Cluster 2
s_008um_00082_00644-1	Cluster 1
s_008um_00414_00774-1	Cluster 1
s_008um_00040_00244-1	Cluster 1
s_008um_00302_00546-1	Cluster 2
s_008um_00164_00352-1	Cluster 1
s_008um_00038_00333-1	Cluster 1
s_008um_00510_00353-1	Cluster 1
s_008um_00325_00574-1	Cluster 1
s_008um_00340_00218-1	Cluster 1
s_008um_00154_00662-1	Cluster 1
s_008um_00540_00286-1	Cluster 2
s_008um_00303_00585-1	Cluster 1
s_008um_00141_00197-1	Cluster 1
s_008um_00470_00487-1	Cluster 1
s_008um_00101_00144-1	Cluster 1
s_008um_00570_00444-1	Cluster 2
s_008um_00421_00631-1	Cluster 2
s_008um_00143_00122-1	Cluster 1
s_008um_00603_00261-1	Cluster 2
s_008um_00392_00349-1	Cluster 2
s_008um_00163_00700-1	Cluster 1
s_008um_00303_00333-1	Cluster 2
s_008um_00116_00435-1	Cluster 1
s_008um_00153_00023-1	Cluster 1
s_008um_00165_00343-1	Cluster 1
s_008um_00251_00586-1	Cluster 1
s_008um_00571_00151-1	Cluster 2
s_008um_00106_00644-1	Cluster 2
s_008um_00201_00441-1	Cluster 1
s_008um_00047_00552-1	Cluster 2
s_008um_00360_00464-1	Cluster 1
s_008um_00363_00145-1	Cluster 1
s_008um_00653_00738-1	Cluster 2
s_008um_00259_00179-1	Cluster 1
s_008um_00009_00511-1	Cluster 2
s_008um_00410_00714-1	Cluster 2
s_008um_00366_00629-1	Cluster 2
s_008um_00122_00746-1	Cluster 1
s_008um_00148_00583-1	Cluster 1
s_008um_00680_00599-1	Cluster 2
s_008um_00196_00266-1	Cluster 2
s_008um_00463_00371-1	Cluster 2
s_008um_00347_00622-1	Cluster 2
s_008um_00221_00704-1	Cluster 2
s_008um_00378_00683-1	Cluster 2
s_008um_00053_00360-1	Cluster 1
s_008um_00218_00570-1	Cluster 2
s_008um_00294_00732-1	Cluster 2
s_008um_00193_00489-1	Cluster 2
s_008um_00458_00457-1	Cluster 2
s_008um_00520_00447-1	Cluster 2
s_008um_00471_00648-1	Cluster 1
s_008um_00071_00575-1	Cluster 2
s_008um_00128_00012-1	Cluster 1
s_008um_00600_00037-1	Cluster 1
s_008um_00055_00001-1	Cluster 1
s_008um_00396_00176-1	Cluster 1
s_008um_00494_00680-1	Cluster 1
s_008um_00239_00520-1	Cluster 1
s_008um_00545_00342-1	Cluster 1
s_008um_00596_00540-1	Cluster 2
s_008um_00195_00321-1	Cluster 1
s_008um_00072_00340-1	Cluster 1
s_008um_00196_00094-1	Cluster 1
s_008um_00605_00212-1	Cluster 2
s_008um_00441_00635-1	Cluster 2
s_008um_00542_00790-1	Cluster 1
s_008um_00573_00666-1	Cluster 1
s_008um_00445_00425-1	Cluster 2
s_008um_00006_00619-1	Cluster 1
s_008um_00237_00190-1	Cluster 2
s_008um_00062_00831-1	Cluster 2
s_008um_00065_00783-1	Cluster 2
s_008um_00248_00193-1	Cluster 2
s_008um_00436_00150-1	Cluster 1
s_008um_00246_00407-1	Cluster 1
s_008um_00344_00697-1	Cluster 2
s_008um_00259_00549-1	Cluster 2
s_008um_00521_00486-1	Cluster 2
s_008um_00044_00717-1	Cluster 2
s_008um_00253_00762-1	Cluster 2
s_008um_00446_00588-1	Cluster 1
s_008um_00151_00726-1	Cluster 2
s_008um_00675_00544-1	Cluster 1
s_008um_00574_00759-1	Cluster 2
s_008um_00111_00751-1	Cluster 1
s_008um_00041_00705-1	Cluster 2
s_008um_00445_00135-1	Cluster 1
s_008um_00439_00725-1	Cluster 2
s_008um_00025_00155-1	Cluster 1
s_008um_00311_00523-1	Cluster 2
s_008um_00403_00578-1	Cluster 2
s_008um_00333_00650-1	Cluster 2
s_008um_00234_00206-1	Cluster 2
s_008um_00414_00298-1	Cluster 1
s_008um_00423_00421-1	Cluster 1
s_008um_00166_00294-1	Cluster 1
s_008um_00334_00016-1	Cluster 2
s_008um_00387_00446-1	Cluster 1
s_008um_00613_00562-1	Cluster 2
s_008um_00656_00814-1	Cluster 1
s_008um_00293_00557-1	Cluster 2
s_008um_00604_00519-1	Cluster 1
s_008um_00366_00736-1	Cluster 1
s_008um_00394_00051-1	Cluster 1
s_008um_00369_00688-1	Cluster 2
s_008um_00552_00612-1	Cluster 2
s_008um_00476_00521-1	Cluster 2
s_008um_00567_00536-1	Cluster 2
s_008um_00121_00317-1	Cluster 1
s_008um_00258_00665-1	Cluster 2
s_008um_00350_00809-1	Cluster 2
s_008um_00402_00589-1	Cluster 2
s_008um_00587_00463-1	Cluster 2
s_008um_00117_00193-1	Cluster 1
s_008um_00421_00395-1	Cluster 1
s_008um_00555_00357-1	Cluster 2
s_008um_00290_00247-1	Cluster 2
s_008um_00125_00121-1	Cluster 1
s_008um_00271_00137-1	Cluster 1
s_008um_00152_00254-1	Cluster 1
s_008um_00335_00814-1	Cluster 2
s_008um_00451_00332-1	Cluster 1
s_008um_00317_00075-1	Cluster 1
s_008um_00469_00170-1	Cluster 1
s_008um_00314_00507-1	Cluster 2
s_008um_00456_00720-1	Cluster 2
s_008um_00141_00240-1	Cluster 1
s_008um_00639_00264-1	Cluster 1
s_008um_00163_00343-1	Cluster 1
s_008um_00339_00700-1	Cluster 2
s_008um_00385_00000-1	Cluster 2
s_008um_00127_00687-1	Cluster 1
s_008um_00169_00553-1	Cluster 1
s_008um_00469_00591-1	Cluster 2
s_008um_00456_00770-1	Cluster 1
s_008um_00293_00074-1	Cluster 1
s_008um_00240_00592-1	Cluster 1
s_008um_00381_00709-1	Cluster 2
s_008um_00311_00099-1	Cluster 1
s_008um_00585_00500-1	Cluster 2
s_008um_00695_00557-1	Cluster 2
s_008um_00631_00655-1	Cluster 2
s_008um_00299_00143-1	Cluster 2
s_008um_00549_00040-1	Cluster 2
s_008um_00062_00082-1	Cluster 1
s_008um_00403_00693-1	Cluster 2
s_008um_00605_00744-1	Cluster 1
s_008um_00257_00344-1	Cluster 1
s_008um_00061_00053-1	Cluster 1
s_008um_00257_00107-1	Cluster 1
s_008um_00510_00068-1	Cluster 2
s_008um_00305_00331-1	Cluster 2
s_008um_00086_00426-1	Cluster 1
s_008um_00232_00753-1	Cluster 2
s_008um_00295_00243-1	Cluster 2
s_008um_00347_00544-1	Cluster 1
s_008um_00221_00346-1	Cluster 1
s_008um_00403_00440-1	Cluster 1
s_008um_00198_00741-1	Cluster 2
s_008um_00472_00662-1	Cluster 1
s_008um_00504_00051-1	Cluster 2
s_008um_00308_00466-1	Cluster 1
s_008um_00008_00568-1	Cluster 1
s_008um_00270_00238-1	Cluster 2
s_008um_00256_00244-1	Cluster 2
s_008um_00122_00058-1	Cluster 1
s_008um_00449_00082-1	Cluster 1
s_008um_00708_00712-1	Cluster 1
s_008um_00152_00502-1	Cluster 2
s_008um_00565_00145-1	Cluster 1
s_008um_00346_00179-1	Cluster 1
s_008um_00544_00734-1	Cluster 2
s_008um_00731_00666-1	Cluster 1
s_008um_00370_00778-1	Cluster 1
s_008um_00503_00075-1	Cluster 1
s_008um_00051_00582-1	Cluster 1
s_008um_00239_00794-1	Cluster 2
s_008um_00331_00216-1	Cluster 2
s_008um_00221_00245-1	Cluster 2
s_008um_00352_00666-1	Cluster 1
s_008um_00310_00601-1	Cluster 2
s_008um_00081_00382-1	Cluster 1
s_008um_00079_00005-1	Cluster 1
s_008um_00264_00090-1	Cluster 2
s_008um_00228_00353-1	Cluster 1
s_008um_00140_00588-1	Cluster 1
s_008um_00214_00453-1	Cluster 1
s_008um_00218_00679-1	Cluster 1
s_008um_00288_00717-1	Cluster 2
s_008um_00625_00672-1	Cluster 1
s_008um_00462_00284-1	Cluster 2
s_008um_00042_00495-1	Cluster 1
s_008um_00166_00661-1	Cluster 1
s_008um_00111_00463-1	Cluster 1
s_008um_00456_00054-1	Cluster 2
s_008um_00277_00755-1	Cluster 2
s_008um_00290_00381-1	Cluster 1
s_008um_00430_00626-1	Cluster 2
s_008um_00263_00759-1	Cluster 2
s_008um_00062_00446-1	Cluster 1
s_008um_00042_00067-1	Cluster 1
s_008um_00574_00557-1	Cluster 1
s_008um_00596_00728-1	Cluster 1
s_008um_00392_00188-1	Cluster 1
s_008um_00298_00445-1	Cluster 1
s_008um_00203_00000-1	Cluster 1
s_008um_00297_00578-1	Cluster 1
s_008um_00428_00118-1	Cluster 1
s_008um_00448_00031-1	Cluster 2
s_008um_00380_00734-1	Cluster 2
s_008um_00459_00758-1	Cluster 2
s_008um_00096_00268-1	Cluster 1
s_008um_00050_00477-1	Cluster 1
s_008um_00091_00437-1	Cluster 1
s_008um_00027_00377-1	Cluster 1
s_008um_00662_00501-1	Cluster 2
s_008um_00167_00616-1	Cluster 1
s_008um_00178_00467-1	Cluster 2
s_008um_00622_00201-1	Cluster 1
s_008um_00228_00028-1	Cluster 2
s_008um_00678_00485-1	Cluster 2
s_008um_00145_00594-1	Cluster 1
s_008um_00218_00452-1	Cluster 2
s_008um_00298_00774-1	Cluster 2
s_008um_00536_00614-1	Cluster 2
s_008um_00345_00542-1	Cluster 2
s_008um_00166_00318-1	Cluster 1
s_008um_00482_00147-1	Cluster 2
s_008um_00627_00406-1	Cluster 2
s_008um_00359_00242-1	Cluster 1
s_008um_00364_00517-1	Cluster 2
s_008um_00213_00053-1	Cluster 1
s_008um_00023_00065-1	Cluster 1
s_008um_00576_00247-1	Cluster 1
s_008um_00166_00506-1	Cluster 1
s_008um_00135_00618-1	Cluster 1
s_008um_00174_00201-1	Cluster 1
s_008um_00379_00528-1	Cluster 1
s_008um_00158_00599-1	Cluster 2
s_008um_00605_00103-1	Cluster 2
s_008um_00413_00156-1	Cluster 1
s_008um_00288_00035-1	Cluster 2
s_008um_00075_00815-1	Cluster 2
s_008um_00376_00430-1	Cluster 1
s_008um_00040_00191-1	Cluster 1
s_008um_00654_00550-1	Cluster 1
s_008um_00133_00220-1	Cluster 1
s_008um_00487_00332-1	Cluster 2
s_008um_00364_00718-1	Cluster 2
s_008um_00776_00501-1	Cluster 2
s_008um_00621_00098-1	Cluster 1
s_008um_00188_00126-1	Cluster 1
s_008um_00326_00299-1	Cluster 2
s_008um_00123_00287-1	Cluster 1
s_008um_00213_00555-1	Cluster 2
s_008um_00083_00730-1	Cluster 1
s_008um_00281_00599-1	Cluster 2
s_008um_00552_00514-1	Cluster 2
s_008um_00457_00703-1	Cluster 1
s_008um_00084_00365-1	Cluster 1
s_008um_00268_00682-1	Cluster 1
s_008um_00251_00464-1	Cluster 2
s_008um_00521_00435-1	Cluster 1
s_008um_00167_00621-1	Cluster 2
s_008um_00128_00136-1	Cluster 1
s_008um_00584_00767-1	Cluster 2
s_008um_00426_00245-1	Cluster 1
s_008um_00111_00272-1	Cluster 1
s_008um_00139_00482-1	Cluster 1
s_008um_00344_00399-1	Cluster 1
s_008um_00638_00614-1	Cluster 2
s_008um_00580_00772-1	Cluster 2
s_008um_00340_00792-1	Cluster 1
s_008um_00022_00623-1	Cluster 1
s_008um_00277_00146-1	Cluster 1
s_008um_00005_00155-1	Cluster 1
s_008um_00074_00777-1	Cluster 2
s_008um_00590_00275-1	Cluster 2
s_008um_00278_00149-1	Cluster 1
s_008um_00196_00650-1	Cluster 1
s_008um_00460_00695-1	Cluster 1
s_008um_00302_00756-1	Cluster 2
s_008um_00650_00736-1	Cluster 2
s_008um_00295_00076-1	Cluster 1
s_008um_00246_00234-1	Cluster 2
s_008um_00500_00323-1	Cluster 2
s_008um_00077_00613-1	Cluster 1
s_008um_00001_00515-1	Cluster 1
s_008um_00466_00420-1	Cluster 1
s_008um_00290_00217-1	Cluster 2
s_008um_00536_00416-1	Cluster 2
s_008um_00500_00629-1	Cluster 2
s_008um_00249_00485-1	Cluster 1
s_008um_00692_00773-1	Cluster 2
s_008um_00470_00186-1	Cluster 1
s_008um_00192_00089-1	Cluster 1
s_008um_00629_00232-1	Cluster 2
s_008um_00033_00294-1	Cluster 1
s_008um_00311_00120-1	Cluster 2
s_008um_00036_00505-1	Cluster 2
s_008um_00212_00837-1	Cluster 2
s_008um_00581_00520-1	Cluster 2
s_008um_00448_00452-1	Cluster 2
s_008um_00013_00288-1	Cluster 1
s_008um_00151_00154-1	Cluster 1
s_008um_00388_00622-1	Cluster 2
s_008um_00346_00520-1	Cluster 2
s_008um_00144_00690-1	Cluster 2
s_008um_00473_00286-1	Cluster 2
s_008um_00623_00046-1	Cluster 1
s_008um_00572_00133-1	Cluster 1
s_008um_00597_00832-1	Cluster 1
s_008um_00291_00798-1	Cluster 2
s_008um_00069_00662-1	Cluster 2
s_008um_00590_00501-1	Cluster 2
s_008um_00231_00118-1	Cluster 1
s_008um_00222_00267-1	Cluster 2
s_008um_00243_00539-1	Cluster 1
s_008um_00335_00090-1	Cluster 1
s_008um_00166_00088-1	Cluster 1
s_008um_00354_00610-1	Cluster 2
s_008um_00403_00756-1	Cluster 2
s_008um_00673_00458-1	Cluster 2
s_008um_00476_00768-1	Cluster 1
s_008um_00583_00148-1	Cluster 1
s_008um_00548_00395-1	Cluster 2
s_008um_00272_00760-1	Cluster 2
s_008um_00523_00667-1	Cluster 2
s_008um_00412_00176-1	Cluster 1
s_008um_00305_00835-1	Cluster 2
s_008um_00309_00066-1	Cluster 2
s_008um_00069_00063-1	Cluster 1
s_008um_00547_00444-1	Cluster 2
s_008um_00148_00501-1	Cluster 2
s_008um_00617_00523-1	Cluster 2
s_008um_00209_00310-1	Cluster 1
s_008um_00356_00811-1	Cluster 2
s_008um_00598_00651-1	Cluster 1
s_008um_00428_00263-1	Cluster 1
s_008um_00550_00782-1	Cluster 1
s_008um_00383_00368-1	Cluster 2
s_008um_00712_00710-1	Cluster 2
s_008um_00314_00543-1	Cluster 1
s_008um_00549_00608-1	Cluster 1
s_008um_00570_00068-1	Cluster 1
s_008um_00623_00602-1	Cluster 1
s_008um_00126_00825-1	Cluster 2
s_008um_00076_00178-1	Cluster 1
s_008um_00031_00526-1	Cluster 2
s_008um_00278_00633-1	Cluster 2
s_008um_00163_00836-1	Cluster 2
s_008um_00135_00270-1	Cluster 1
s_008um_00270_00822-1	Cluster 2
s_008um_00485_00307-1	Cluster 2
s_008um_00159_00579-1	Cluster 1
s_008um_00249_00784-1	Cluster 2
s_008um_00169_00003-1	Cluster 2
s_008um_00678_00712-1	Cluster 2
s_008um_00247_00358-1	Cluster 1
s_008um_00688_00675-1	Cluster 2
s_008um_00233_00637-1	Cluster 1
s_008um_00030_00781-1	Cluster 1
s_008um_00223_00632-1	Cluster 1
s_008um_00057_00758-1	Cluster 2
s_008um_00394_00389-1	Cluster 2
s_008um_00283_00326-1	Cluster 2
s_008um_00284_00482-1	Cluster 1
s_008um_00194_00814-1	Cluster 2
s_008um_00457_00413-1	Cluster 2
s_008um_00382_00471-1	Cluster 1
s_008um_00151_00373-1	Cluster 1
s_008um_00612_00457-1	Cluster 2
s_008um_00420_00264-1	Cluster 1
s_008um_00636_00706-1	Cluster 2
s_008um_00366_00021-1	Cluster 2
s_008um_00344_00292-1	Cluster 1
s_008um_00111_00830-1	Cluster 2
s_008um_00413_00187-1	Cluster 1
s_008um_00565_00240-1	Cluster 1
s_008um_00071_00154-1	Cluster 1
s_008um_00203_00121-1	Cluster 1
s_008um_00015_00164-1	Cluster 1
s_008um_00603_00037-1	Cluster 1
s_008um_00025_00306-1	Cluster 1
s_008um_00165_00267-1	Cluster 1
s_008um_00502_00162-1	Cluster 2
s_008um_00568_00335-1	Cluster 1
s_008um_00616_00204-1	Cluster 1
s_008um_00124_00768-1	Cluster 2
s_008um_00300_00169-1	Cluster 2
s_008um_00498_00214-1	Cluster 1
s_008um_00276_00088-1	Cluster 2
s_008um_00181_00135-1	Cluster 1
s_008um_00036_00622-1	Cluster 1
s_008um_00296_00007-1	Cluster 1
s_008um_00209_00398-1	Cluster 1
s_008um_00368_00303-1	Cluster 1
s_008um_00204_00604-1	Cluster 2
s_008um_00549_00010-1	Cluster 2
s_008um_00195_00475-1	Cluster 2
s_008um_00269_00478-1	Cluster 2
s_008um_00471_00177-1	Cluster 1
s_008um_00314_00062-1	Cluster 2
s_008um_00005_00032-1	Cluster 1
s_008um_00589_00492-1	Cluster 1
s_008um_00663_00666-1	Cluster 2
s_008um_00647_00759-1	Cluster 2
s_008um_00359_00726-1	Cluster 1
s_008um_00666_00604-1	Cluster 1
s_008um_00209_00454-1	Cluster 1
s_008um_00523_00416-1	Cluster 2
s_008um_00579_00330-1	Cluster 1
s_008um_00159_00160-1	Cluster 1
s_008um_00417_00032-1	Cluster 2
s_008um_00105_00789-1	Cluster 2
s_008um_00384_00167-1	Cluster 1
s_008um_00261_00319-1	Cluster 1
s_008um_00414_00148-1	Cluster 1
s_008um_00252_00363-1	Cluster 1
s_008um_00043_00482-1	Cluster 1
s_008um_00282_00452-1	Cluster 1
s_008um_00116_00702-1	Cluster 2
s_008um_00326_00780-1	Cluster 1
s_008um_00602_00669-1	Cluster 1
s_008um_00479_00145-1	Cluster 2
s_008um_00522_00266-1	Cluster 2
s_008um_00493_00260-1	Cluster 2
s_008um_00154_00350-1	Cluster 1
s_008um_00181_00743-1	Cluster 2
s_008um_00343_00772-1	Cluster 1
s_008um_00149_00534-1	Cluster 2
s_008um_00604_00568-1	Cluster 2
s_008um_00687_00538-1	Cluster 1
s_008um_00296_00797-1	Cluster 2
s_008um_00568_00575-1	Cluster 2
s_008um_00118_00426-1	Cluster 1
s_008um_00415_00709-1	Cluster 2
s_008um_00086_00560-1	Cluster 1
s_008um_00337_00644-1	Cluster 2
s_008um_00415_00066-1	Cluster 1
s_008um_00399_00018-1	Cluster 2
s_008um_00369_00255-1	Cluster 1
s_008um_00340_00405-1	Cluster 1
s_008um_00286_00508-1	Cluster 1
s_008um_00382_00678-1	Cluster 2
s_008um_00631_00680-1	Cluster 2
s_008um_00250_00057-1	Cluster 1
s_008um_00616_00506-1	Cluster 1
s_008um_00095_00734-1	Cluster 1
s_008um_00238_00720-1	Cluster 2
s_008um_00530_00347-1	Cluster 1
s_008um_00218_00522-1	Cluster 2
s_008um_00344_00424-1	Cluster 1
s_008um_00007_00197-1	Cluster 1
s_008um_00065_00243-1	Cluster 1
s_008um_00117_00595-1	Cluster 1
s_008um_00111_00420-1	Cluster 1
s_008um_00150_00101-1	Cluster 1
s_008um_00232_00601-1	Cluster 1
s_008um_00454_00477-1	Cluster 1
s_008um_00440_00656-1	Cluster 2
s_008um_00678_00735-1	Cluster 1
s_008um_00077_00679-1	Cluster 2
s_008um_00070_00555-1	Cluster 2
s_008um_00355_00300-1	Cluster 1
s_008um_00258_00671-1	Cluster 2
s_008um_00535_00050-1	Cluster 2
s_008um_00492_00426-1	Cluster 2
s_008um_00558_00047-1	Cluster 2
s_008um_00592_00421-1	Cluster 2
s_008um_00056_00488-1	Cluster 2
s_008um_00272_00268-1	Cluster 2
s_008um_00501_00522-1	Cluster 2
s_008um_00317_00235-1	Cluster 2
s_008um_00502_00486-1	Cluster 2
s_008um_00115_00595-1	Cluster 1
s_008um_00093_00383-1	Cluster 1
s_008um_00195_00651-1	Cluster 1
s_008um_00205_00281-1	Cluster 1
s_008um_00273_00019-1	Cluster 2
s_008um_00031_00592-1	Cluster 1
s_008um_00371_00439-1	Cluster 1
s_008um_00475_00499-1	Cluster 1
s_008um_00640_00545-1	Cluster 2
s_008um_00027_00390-1	Cluster 1
s_008um_00622_00217-1	Cluster 2
s_008um_00759_00490-1	Cluster 1
s_008um_00444_00169-1	Cluster 1
s_008um_00522_00502-1	Cluster 2
s_008um_00116_00624-1	Cluster 2
s_008um_00258_00046-1	Cluster 1
s_008um_00376_00323-1	Cluster 1
s_008um_00184_00702-1	Cluster 2
s_008um_00190_00649-1	Cluster 1
s_008um_00213_00611-1	Cluster 2
s_008um_00465_00186-1	Cluster 1
s_008um_00443_00459-1	Cluster 1
s_008um_00227_00048-1	Cluster 1
s_008um_00552_00110-1	Cluster 2
s_008um_00344_00120-1	Cluster 1
s_008um_00012_00319-1	Cluster 1
s_008um_00482_00393-1	Cluster 2
s_008um_00495_00732-1	Cluster 1
s_008um_00226_00374-1	Cluster 1
s_008um_00534_00408-1	Cluster 2
s_008um_00395_00452-1	Cluster 1
s_008um_00466_00312-1	Cluster 2
s_008um_00350_00293-1	Cluster 1
s_008um_00530_00302-1	Cluster 2
s_008um_00415_00805-1	Cluster 1
s_008um_00060_00300-1	Cluster 1
s_008um_00301_00148-1	Cluster 1
s_008um_00444_00814-1	Cluster 1
s_008um_00212_00272-1	Cluster 2
s_008um_00033_00136-1	Cluster 1
s_008um_00114_00467-1	Cluster 1
s_008um_00062_00343-1	Cluster 1
s_008um_00650_00824-1	Cluster 1
s_008um_00175_00625-1	Cluster 1
s_008um_00170_00512-1	Cluster 1
s_008um_00357_00728-1	Cluster 1
s_008um_00383_00233-1	Cluster 1
s_008um_00013_00319-1	Cluster 1
s_008um_00321_00658-1	Cluster 2
s_008um_00589_00372-1	Cluster 2
s_008um_00398_00303-1	Cluster 1
s_008um_00508_00680-1	Cluster 1
s_008um_00450_00006-1	Cluster 2
s_008um_00589_00778-1	Cluster 2
s_008um_00540_00539-1	Cluster 1
s_008um_00342_00750-1	Cluster 2
s_008um_00124_00640-1	Cluster 2
s_008um_00607_00679-1	Cluster 2
s_008um_00334_00211-1	Cluster 2
s_008um_00379_00729-1	Cluster 1
s_008um_00138_00416-1	Cluster 1
s_008um_00623_00039-1	Cluster 1
s_008um_00062_00364-1	Cluster 1
s_008um_00321_00804-1	Cluster 1
s_008um_00068_00429-1	Cluster 1
s_008um_00628_00731-1	Cluster 2
s_008um_00398_00336-1	Cluster 1
s_008um_00256_00378-1	Cluster 1
s_008um_00117_00018-1	Cluster 1
s_008um_00551_00753-1	Cluster 1
s_008um_00160_00715-1	Cluster 2
s_008um_00127_00824-1	Cluster 2
s_008um_00567_00413-1	Cluster 1
s_008um_00004_00423-1	Cluster 1
s_008um_00494_00631-1	Cluster 2
s_008um_00133_00562-1	Cluster 1
s_008um_00436_00281-1	Cluster 2
s_008um_00536_00493-1	Cluster 2
s_008um_00400_00548-1	Cluster 1
s_008um_00298_00772-1	Cluster 1
s_008um_00664_00615-1	Cluster 1
s_008um_00579_00413-1	Cluster 2
s_008um_00713_00709-1	Cluster 2
s_008um_00692_00728-1	Cluster 1
s_008um_00231_00413-1	Cluster 1
s_008um_00174_00142-1	Cluster 1
s_008um_00730_00654-1	Cluster 2
s_008um_00350_00107-1	Cluster 1
s_008um_00035_00811-1	Cluster 2
s_008um_00456_00242-1	Cluster 2
s_008um_00045_00115-1	Cluster 1
s_008um_00605_00221-1	Cluster 2
s_008um_00377_00264-1	Cluster 1
s_008um_00248_00533-1	Cluster 1
s_008um_00368_00530-1	Cluster 1
s_008um_00609_00670-1	Cluster 1
s_008um_00118_00730-1	Cluster 2
s_008um_00169_00059-1	Cluster 1
s_008um_00381_00765-1	Cluster 1
s_008um_00695_00545-1	Cluster 1
s_008um_00115_00653-1	Cluster 1
s_008um_00077_00097-1	Cluster 1
s_008um_00330_00780-1	Cluster 1
s_008um_00532_00331-1	Cluster 1
s_008um_00340_00023-1	Cluster 2
s_008um_00376_00135-1	Cluster 1
s_008um_00425_00548-1	Cluster 1
s_008um_00047_00212-1	Cluster 1
s_008um_00270_00467-1	Cluster 2
s_008um_00099_00740-1	Cluster 1
s_008um_00201_00212-1	Cluster 1
s_008um_00423_00229-1	Cluster 1
s_008um_00336_00151-1	Cluster 1
s_008um_00227_00173-1	Cluster 2
s_008um_00443_00458-1	Cluster 1
s_008um_00469_00606-1	Cluster 2
s_008um_00469_00361-1	Cluster 2
s_008um_00207_00640-1	Cluster 1
s_008um_00090_00355-1	Cluster 1
s_008um_00624_00565-1	Cluster 1
s_008um_00675_00631-1	Cluster 2
s_008um_00669_00680-1	Cluster 2
s_008um_00401_00449-1	Cluster 1
s_008um_00750_00522-1	Cluster 1
s_008um_00545_00740-1	Cluster 1
s_008um_00559_00663-1	Cluster 2
s_008um_00110_00646-1	Cluster 1
s_008um_00120_00690-1	Cluster 2
s_008um_00522_00702-1	Cluster 2
s_008um_00625_00514-1	Cluster 2
s_008um_00212_00012-1	Cluster 2
s_008um_00215_00316-1	Cluster 1
s_008um_00339_00147-1	Cluster 1
s_008um_00008_00031-1	Cluster 1
s_008um_00231_00767-1	Cluster 1
s_008um_00327_00689-1	Cluster 1
s_008um_00356_00461-1	Cluster 1
s_008um_00341_00545-1	Cluster 1
s_008um_00309_00561-1	Cluster 2
s_008um_00113_00212-1	Cluster 1
s_008um_00601_00156-1	Cluster 2
s_008um_00475_00099-1	Cluster 1
s_008um_00618_00520-1	Cluster 2
s_008um_00594_00616-1	Cluster 1
s_008um_00281_00803-1	Cluster 2
s_008um_00029_00144-1	Cluster 1
s_008um_00123_00100-1	Cluster 1
s_008um_00152_00095-1	Cluster 1
s_008um_00324_00723-1	Cluster 2
s_008um_00395_00717-1	Cluster 2
s_008um_00435_00315-1	Cluster 1
s_008um_00452_00768-1	Cluster 2
s_008um_00109_00152-1	Cluster 1
s_008um_00678_00487-1	Cluster 2
s_008um_00145_00678-1	Cluster 2
s_008um_00319_00564-1	Cluster 1
s_008um_00547_00254-1	Cluster 2
s_008um_00514_00039-1	Cluster 2
s_008um_00477_00089-1	Cluster 2
s_008um_00210_00677-1	Cluster 1
s_008um_00146_00112-1	Cluster 1
s_008um_00102_00792-1	Cluster 2
s_008um_00529_00059-1	Cluster 2
s_008um_00108_00513-1	Cluster 1
s_008um_00003_00430-1	Cluster 1
s_008um_00471_00744-1	Cluster 1
s_008um_00224_00332-1	Cluster 1
s_008um_00281_00828-1	Cluster 2
s_008um_00603_00065-1	Cluster 1
s_008um_00111_00734-1	Cluster 2
s_008um_00363_00124-1	Cluster 1
s_008um_00030_00474-1	Cluster 1
s_008um_00488_00120-1	Cluster 1
s_008um_00509_00282-1	Cluster 2
s_008um_00460_00539-1	Cluster 1
s_008um_00080_00832-1	Cluster 1
s_008um_00428_00257-1	Cluster 1
s_008um_00387_00766-1	Cluster 1
s_008um_00522_00309-1	Cluster 2
s_008um_00171_00708-1	Cluster 2
s_008um_00200_00537-1	Cluster 2
s_008um_00346_00459-1	Cluster 1
s_008um_00329_00329-1	Cluster 2
s_008um_00455_00190-1	Cluster 1
s_008um_00511_00086-1	Cluster 2
s_008um_00552_00754-1	Cluster 1
s_008um_00667_00614-1	Cluster 1
s_008um_00300_00309-1	Cluster 2
s_008um_00327_00085-1	Cluster 1
s_008um_00112_00048-1	Cluster 1
s_008um_00655_00473-1	Cluster 1
s_008um_00675_00699-1	Cluster 2
s_008um_00497_00309-1	Cluster 1
s_008um_00067_00803-1	Cluster 2
s_008um_00264_00055-1	Cluster 1
s_008um_00569_00121-1	Cluster 1
s_008um_00161_00730-1	Cluster 2
s_008um_00005_00535-1	Cluster 1
s_008um_00686_00440-1	Cluster 1
s_008um_00599_00115-1	Cluster 1
s_008um_00461_00710-1	Cluster 1
s_008um_00543_00428-1	Cluster 1
s_008um_00290_00625-1	Cluster 1
s_008um_00191_00263-1	Cluster 1
s_008um_00431_00269-1	Cluster 1
s_008um_00539_00670-1	Cluster 2
s_008um_00031_00403-1	Cluster 1
s_008um_00444_00094-1	Cluster 1
s_008um_00601_00034-1	Cluster 1
s_008um_00586_00577-1	Cluster 2
s_008um_00679_00769-1	Cluster 2
s_008um_00136_00442-1	Cluster 1
s_008um_00586_00700-1	Cluster 1
s_008um_00191_00528-1	Cluster 1
s_008um_00277_00075-1	Cluster 1
s_008um_00422_00341-1	Cluster 1
s_008um_00588_00405-1	Cluster 2
s_008um_00659_00484-1	Cluster 2
s_008um_00718_00575-1	Cluster 2
s_008um_00440_00615-1	Cluster 2
s_008um_00075_00360-1	Cluster 1
s_008um_00425_00440-1	Cluster 1
s_008um_00323_00425-1	Cluster 1
s_008um_00161_00400-1	Cluster 1
s_008um_00491_00706-1	Cluster 1
s_008um_00540_00285-1	Cluster 2
s_008um_00277_00759-1	Cluster 1
s_008um_00071_00279-1	Cluster 1
s_008um_00261_00094-1	Cluster 2
s_008um_00535_00224-1	Cluster 2
s_008um_00296_00330-1	Cluster 2
s_008um_00045_00281-1	Cluster 1
s_008um_00208_00113-1	Cluster 1
s_008um_00083_00694-1	Cluster 2
s_008um_00442_00742-1	Cluster 2
s_008um_00450_00461-1	Cluster 1
s_008um_00534_00248-1	Cluster 1
s_008um_00238_00218-1	Cluster 2
s_008um_00490_00689-1	Cluster 2
s_008um_00040_00308-1	Cluster 1
s_008um_00067_00135-1	Cluster 1
s_008um_00270_00118-1	Cluster 2
s_008um_00292_00220-1	Cluster 2
s_008um_00184_00462-1	Cluster 1
s_008um_00377_00583-1	Cluster 2
s_008um_00339_00528-1	Cluster 2
s_008um_00041_00114-1	Cluster 1
s_008um_00450_00069-1	Cluster 2
s_008um_00178_00763-1	Cluster 2
s_008um_00447_00807-1	Cluster 2
s_008um_00391_00244-1	Cluster 1
s_008um_00574_00243-1	Cluster 1
s_008um_00339_00828-1	Cluster 2
s_008um_00019_00567-1	Cluster 2
s_008um_00361_00609-1	Cluster 2
s_008um_00361_00421-1	Cluster 1
s_008um_00515_00596-1	Cluster 2
s_008um_00301_00320-1	Cluster 1
s_008um_00609_00474-1	Cluster 2
s_008um_00644_00618-1	Cluster 1
s_008um_00399_00250-1	Cluster 1
s_008um_00395_00781-1	Cluster 1
s_008um_00218_00386-1	Cluster 1
s_008um_00431_00127-1	Cluster 1
s_008um_00140_00189-1	Cluster 1
s_008um_00289_00648-1	Cluster 2
s_008um_00603_00672-1	Cluster 1
s_008um_00384_00790-1	Cluster 1
s_008um_00426_00686-1	Cluster 2
s_008um_00462_00512-1	Cluster 2
s_008um_00350_00513-1	Cluster 2
s_008um_00717_00525-1	Cluster 1
s_008um_00197_00506-1	Cluster 1
s_008um_00115_00654-1	Cluster 1
s_008um_00279_00376-1	Cluster 1
s_008um_00143_00699-1	Cluster 2
s_008um_00202_00467-1	Cluster 1
s_008um_00493_00403-1	Cluster 2
s_008um_00471_00346-1	Cluster 1
s_008um_00243_00459-1	Cluster 2
s_008um_00020_00099-1	Cluster 1
s_008um_00590_00463-1	Cluster 2
s_008um_00388_00219-1	Cluster 1
s_008um_00523_00017-1	Cluster 2
s_008um_00288_00548-1	Cluster 2
s_008um_00126_00426-1	Cluster 1
s_008um_00603_00682-1	Cluster 1
s_008um_00262_00239-1	Cluster 2
s_008um_00477_00057-1	Cluster 1
s_008um_00355_00244-1	Cluster 1
s_008um_00528_00043-1	Cluster 2
s_008um_00347_00028-1	Cluster 2
s_008um_00621_00732-1	Cluster 2
s_008um_00193_00372-1	Cluster 1
s_008um_00304_00664-1	Cluster 1
s_008um_00066_00511-1	Cluster 2
s_008um_00324_00785-1	Cluster 1
s_008um_00695_00555-1	Cluster 2
s_008um_00155_00428-1	Cluster 1
s_008um_00082_00677-1	Cluster 2
s_008um_00423_00456-1	Cluster 1
s_008um_00227_00090-1	Cluster 1
s_008um_00163_00351-1	Cluster 1
s_008um_00304_00016-1	Cluster 2
s_008um_00021_00604-1	Cluster 1
s_008um_00134_00289-1	Cluster 1
s_008um_00446_00570-1	Cluster 2
s_008um_00251_00743-1	Cluster 2
s_008um_00420_00110-1	Cluster 1
s_008um_00065_00289-1	Cluster 1
s_008um_00012_00822-1	Cluster 2
s_008um_00211_00221-1	Cluster 1
s_008um_00602_00585-1	Cluster 2
s_008um_00407_00792-1	Cluster 2
s_008um_00161_00743-1	Cluster 1
s_008um_00111_00601-1	Cluster 2
s_008um_00600_00690-1	Cluster 1
s_008um_00512_00128-1	Cluster 2
s_008um_00148_00119-1	Cluster 1
s_008um_00424_00408-1	Cluster 1
s_008um_00196_00589-1	Cluster 1
s_008um_00175_00300-1	Cluster 1
s_008um_00367_00514-1	Cluster 2
s_008um_00459_00440-1	Cluster 2
s_008um_00310_00339-1	Cluster 1
s_008um_00343_00601-1	Cluster 2
s_008um_00218_00023-1	Cluster 2
s_008um_00245_00800-1	Cluster 2
s_008um_00521_00288-1	Cluster 2
s_008um_00338_00399-1	Cluster 1
s_008um_00310_00508-1	Cluster 2
s_008um_00344_00747-1	Cluster 2
s_008um_00293_00194-1	Cluster 2
s_008um_00343_00111-1	Cluster 1
s_008um_00003_00539-1	Cluster 1
s_008um_00453_00818-1	Cluster 2
s_008um_00545_00752-1	Cluster 1
s_008um_00174_00274-1	Cluster 1
s_008um_00396_00429-1	Cluster 1
s_008um_00052_00486-1	Cluster 1
s_008um_00342_00004-1	Cluster 2
s_008um_00436_00742-1	Cluster 2
s_008um_00234_00062-1	Cluster 1
s_008um_00715_00566-1	Cluster 2
s_008um_00069_00787-1	Cluster 1
s_008um_00688_00555-1	Cluster 2
s_008um_00714_00593-1	Cluster 1
s_008um_00538_00170-1	Cluster 2
s_008um_00412_00739-1	Cluster 2
s_008um_00575_00691-1	Cluster 1
s_008um_00047_00827-1	Cluster 2
s_008um_00490_00024-1	Cluster 1
s_008um_00569_00598-1	Cluster 1
s_008um_00291_00598-1	Cluster 1
s_008um_00027_00099-1	Cluster 1
s_008um_00742_00527-1	Cluster 2
s_008um_00635_00261-1	Cluster 1
s_008um_00406_00382-1	Cluster 1
s_008um_00465_00249-1	Cluster 2
s_008um_00071_00681-1	Cluster 1
s_008um_00172_00817-1	Cluster 2
s_008um_00348_00807-1	Cluster 2
s_008um_00209_00603-1	Cluster 1
s_008um_00144_00460-1	Cluster 1
s_008um_00191_00319-1	Cluster 1
s_008um_00118_00616-1	Cluster 1
s_008um_00388_00667-1	Cluster 2
s_008um_00002_00588-1	Cluster 1
s_008um_00037_00138-1	Cluster 1
s_008um_00323_00748-1	Cluster 2
s_008um_00044_00551-1	Cluster 1
s_008um_00567_00108-1	Cluster 1
s_008um_00032_00268-1	Cluster 1
s_008um_00695_00510-1	Cluster 1
s_008um_00232_00711-1	Cluster 2
s_008um_00189_00121-1	Cluster 1
s_008um_00398_00724-1	Cluster 2
s_008um_00158_00602-1	Cluster 2
s_008um_00009_00034-1	Cluster 1
s_008um_00507_00389-1	Cluster 1
s_008um_00365_00257-1	Cluster 1
s_008um_00249_00243-1	Cluster 2
s_008um_00284_00316-1	Cluster 1
s_008um_00478_00522-1	Cluster 2
s_008um_00398_00118-1	Cluster 1
s_008um_00112_00338-1	Cluster 1
s_008um_00209_00326-1	Cluster 1
s_008um_00507_00119-1	Cluster 2
s_008um_00629_00223-1	Cluster 2
s_008um_00305_00404-1	Cluster 1
s_008um_00642_00544-1	Cluster 1
s_008um_00335_00747-1	Cluster 2
s_008um_00055_00522-1	Cluster 2
s_008um_00273_00285-1	Cluster 2
s_008um_00234_00217-1	Cluster 2
s_008um_00236_00517-1	Cluster 1
s_008um_00457_00163-1	Cluster 1
s_008um_00718_00734-1	Cluster 1
s_008um_00131_00803-1	Cluster 2
s_008um_00245_00444-1	Cluster 1
s_008um_00047_00650-1	Cluster 1
s_008um_00052_00132-1	Cluster 1
s_008um_00247_00780-1	Cluster 2
s_008um_00545_00334-1	Cluster 1
s_008um_00496_00627-1	Cluster 2
s_008um_00372_00261-1	Cluster 1
s_008um_00459_00519-1	Cluster 2
s_008um_00190_00682-1	Cluster 2
s_008um_00438_00471-1	Cluster 1
s_008um_00314_00331-1	Cluster 2
s_008um_00385_00563-1	Cluster 2
s_008um_00584_00678-1	Cluster 1
s_008um_00404_00568-1	Cluster 2
s_008um_00275_00413-1	Cluster 1
s_008um_00237_00712-1	Cluster 2
s_008um_00044_00662-1	Cluster 1
s_008um_00336_00800-1	Cluster 1
s_008um_00554_00746-1	Cluster 1
s_008um_00616_00675-1	Cluster 1
s_008um_00120_00748-1	Cluster 2
s_008um_00565_00669-1	Cluster 2
s_008um_00698_00569-1	Cluster 2
s_008um_00422_00258-1	Cluster 1
s_008um_00424_00533-1	Cluster 1
s_008um_00267_00429-1	Cluster 1
s_008um_00344_00575-1	Cluster 1
s_008um_00496_00494-1	Cluster 2
s_008um_00083_00142-1	Cluster 1
s_008um_00365_00032-1	Cluster 2
s_008um_00283_00551-1	Cluster 2
s_008um_00076_00102-1	Cluster 1
s_008um_00265_00096-1	Cluster 1
s_008um_00422_00191-1	Cluster 1
s_008um_00427_00734-1	Cluster 1
s_008um_00502_00370-1	Cluster 1
s_008um_00553_00060-1	Cluster 2
s_008um_00566_00759-1	Cluster 1
s_008um_00421_00119-1	Cluster 1
s_008um_00551_00178-1	Cluster 2
s_008um_00134_00105-1	Cluster 1
s_008um_00338_00087-1	Cluster 1
s_008um_00565_00286-1	Cluster 2
s_008um_00574_00797-1	Cluster 1
s_008um_00611_00176-1	Cluster 1
s_008um_00635_00683-1	Cluster 2
s_008um_00042_00543-1	Cluster 2
s_008um_00423_00016-1	Cluster 2
s_008um_00696_00626-1	Cluster 2
s_008um_00364_00493-1	Cluster 2
s_008um_00443_00372-1	Cluster 2
s_008um_00518_00616-1	Cluster 2
s_008um_00101_00332-1	Cluster 1
s_008um_00376_00554-1	Cluster 1
s_008um_00394_00734-1	Cluster 2
s_008um_00506_00765-1	Cluster 1
s_008um_00223_00218-1	Cluster 2
s_008um_00573_00559-1	Cluster 1
s_008um_00437_00208-1	Cluster 1
s_008um_00044_00443-1	Cluster 1
s_008um_00313_00038-1	Cluster 2
s_008um_00492_00287-1	Cluster 2
s_008um_00440_00613-1	Cluster 2
s_008um_00627_00434-1	Cluster 2
s_008um_00211_00277-1	Cluster 2
s_008um_00645_00764-1	Cluster 2
s_008um_00116_00360-1	Cluster 1
s_008um_00534_00381-1	Cluster 1
s_008um_00327_00111-1	Cluster 1
s_008um_00430_00496-1	Cluster 1
s_008um_00195_00265-1	Cluster 2
s_008um_00118_00087-1	Cluster 1
s_008um_00669_00767-1	Cluster 1
s_008um_00047_00384-1	Cluster 1
s_008um_00531_00625-1	Cluster 2
s_008um_00246_00641-1	Cluster 1
s_008um_00179_00073-1	Cluster 1
s_008um_00245_00211-1	Cluster 1
s_008um_00329_00195-1	Cluster 2
s_008um_00133_00558-1	Cluster 1
s_008um_00686_00443-1	Cluster 1
s_008um_00370_00831-1	Cluster 1
s_008um_00509_00230-1	Cluster 1
s_008um_00185_00418-1	Cluster 1
s_008um_00667_00473-1	Cluster 2
s_008um_00365_00161-1	Cluster 1
s_008um_00587_00154-1	Cluster 2
s_008um_00465_00719-1	Cluster 1
s_008um_00313_00650-1	Cluster 1
s_008um_00443_00474-1	Cluster 1
s_008um_00498_00439-1	Cluster 1
s_008um_00153_00612-1	Cluster 1
s_008um_00538_00140-1	Cluster 1
s_008um_00079_00670-1	Cluster 1
s_008um_00588_00694-1	Cluster 1
s_008um_00119_00496-1	Cluster 2
s_008um_00189_00562-1	Cluster 1
s_008um_00158_00005-1	Cluster 1
s_008um_00239_00406-1	Cluster 1
s_008um_00225_00505-1	Cluster 2
s_008um_00216_00837-1	Cluster 1
s_008um_00064_00797-1	Cluster 2
s_008um_00102_00344-1	Cluster 1
s_008um_00019_00536-1	Cluster 2
s_008um_00270_00379-1	Cluster 1
s_008um_00322_00671-1	Cluster 2
s_008um_00366_00113-1	Cluster 1
s_008um_00036_00584-1	Cluster 1
s_008um_00477_00728-1	Cluster 1
s_008um_00536_00487-1	Cluster 2
s_008um_00622_00472-1	Cluster 1
s_008um_00444_00489-1	Cluster 2
s_008um_00608_00068-1	Cluster 1
s_008um_00058_00119-1	Cluster 1
s_008um_00322_00752-1	Cluster 2
s_008um_00117_00443-1	Cluster 1
s_008um_00110_00287-1	Cluster 1
s_008um_00097_00791-1	Cluster 1
s_008um_00177_00536-1	Cluster 2
s_008um_00267_00674-1	Cluster 2
s_008um_00124_00305-1	Cluster 1
s_008um_00679_00471-1	Cluster 2
s_008um_00684_00595-1	Cluster 1
s_008um_00176_00670-1	Cluster 2
s_008um_00478_00686-1	Cluster 2
s_008um_00033_00772-1	Cluster 2
s_008um_00512_00695-1	Cluster 2
s_008um_00633_00163-1	Cluster 1
s_008um_00210_00170-1	Cluster 2
s_008um_00307_00345-1	Cluster 2
s_008um_00355_00119-1	Cluster 1
s_008um_00134_00673-1	Cluster 2
s_008um_00622_00768-1	Cluster 2
s_008um_00117_00808-1	Cluster 2
s_008um_00291_00800-1	Cluster 2
s_008um_00500_00517-1	Cluster 2
s_008um_00001_00289-1	Cluster 1
s_008um_00556_00541-1	Cluster 2
s_008um_00330_00207-1	Cluster 1
s_008um_00341_00043-1	Cluster 2
s_008um_00674_00559-1	Cluster 2
s_008um_00543_00162-1	Cluster 2
s_008um_00597_00277-1	Cluster 2
s_008um_00215_00534-1	Cluster 2
s_008um_00111_00124-1	Cluster 1
s_008um_00428_00647-1	Cluster 2
s_008um_00455_00122-1	Cluster 1
s_008um_00395_00708-1	Cluster 2
s_008um_00686_00493-1	Cluster 2
s_008um_00279_00144-1	Cluster 1
s_008um_00407_00767-1	Cluster 1
s_008um_00470_00548-1	Cluster 2
s_008um_00094_00131-1	Cluster 1
s_008um_00351_00167-1	Cluster 1
s_008um_00403_00042-1	Cluster 2
s_008um_00310_00419-1	Cluster 1
s_008um_00428_00472-1	Cluster 1
s_008um_00301_00580-1	Cluster 1
s_008um_00338_00412-1	Cluster 1
s_008um_00032_00125-1	Cluster 1
s_008um_00620_00190-1	Cluster 2
s_008um_00616_00049-1	Cluster 1
s_008um_00033_00260-1	Cluster 1
s_008um_00531_00543-1	Cluster 2
s_008um_00220_00808-1	Cluster 2
s_008um_00707_00548-1	Cluster 2
s_008um_00137_00725-1	Cluster 2
s_008um_00269_00512-1	Cluster 2
s_008um_00629_00794-1	Cluster 1
s_008um_00005_00809-1	Cluster 2
s_008um_00401_00248-1	Cluster 1
s_008um_00324_00482-1	Cluster 2
s_008um_00125_00607-1	Cluster 2
s_008um_00175_00702-1	Cluster 1
s_008um_00500_00532-1	Cluster 1
s_008um_00207_00237-1	Cluster 1
s_008um_00414_00455-1	Cluster 1
s_008um_00495_00459-1	Cluster 2
s_008um_00750_00510-1	Cluster 1
s_008um_00338_00313-1	Cluster 2
s_008um_00285_00665-1	Cluster 1
s_008um_00253_00546-1	Cluster 2
s_008um_00108_00054-1	Cluster 1
s_008um_00430_00374-1	Cluster 1
s_008um_00113_00552-1	Cluster 1
s_008um_00409_00293-1	Cluster 1
s_008um_00319_00829-1	Cluster 2
s_008um_00411_00641-1	Cluster 2
s_008um_00361_00515-1	Cluster 1
s_008um_00264_00527-1	Cluster 1
s_008um_00222_00367-1	Cluster 1
s_008um_00477_00781-1	Cluster 1
s_008um_00661_00757-1	Cluster 2
s_008um_00014_00130-1	Cluster 1
s_008um_00419_00583-1	Cluster 2
s_008um_00167_00041-1	Cluster 1
s_008um_00642_00652-1	Cluster 2
s_008um_00017_00295-1	Cluster 1
s_008um_00249_00577-1	Cluster 2
s_008um_00574_00172-1	Cluster 2
s_008um_00048_00387-1	Cluster 1
s_008um_00172_00712-1	Cluster 2
s_008um_00150_00833-1	Cluster 2
s_008um_00303_00381-1	Cluster 1
s_008um_00054_00087-1	Cluster 1
s_008um_00274_00824-1	Cluster 2
s_008um_00292_00419-1	Cluster 1
s_008um_00087_00812-1	Cluster 1
s_008um_00543_00557-1	Cluster 2
s_008um_00555_00037-1	Cluster 1
s_008um_00110_00329-1	Cluster 1
s_008um_00434_00378-1	Cluster 2
s_008um_00111_00480-1	Cluster 1
s_008um_00353_00679-1	Cluster 2
s_008um_00300_00713-1	Cluster 1
s_008um_00458_00488-1	Cluster 1
s_008um_00129_00106-1	Cluster 1
s_008um_00509_00127-1	Cluster 1
s_008um_00639_00586-1	Cluster 2
s_008um_00290_00360-1	Cluster 1
s_008um_00403_00803-1	Cluster 1
s_008um_00518_00004-1	Cluster 1
s_008um_00183_00512-1	Cluster 1
s_008um_00025_00200-1	Cluster 1
s_008um_00526_00298-1	Cluster 2
s_008um_00287_00451-1	Cluster 1
s_008um_00339_00470-1	Cluster 1
s_008um_00307_00213-1	Cluster 2
s_008um_00220_00255-1	Cluster 2
s_008um_00373_00783-1	Cluster 1
s_008um_00402_00742-1	Cluster 2
s_008um_00654_00814-1	Cluster 1
s_008um_00296_00092-1	Cluster 1
s_008um_00604_00331-1	Cluster 1
s_008um_00382_00114-1	Cluster 1
s_008um_00079_00648-1	Cluster 1
s_008um_00341_00202-1	Cluster 1
s_008um_00167_00438-1	Cluster 1
s_008um_00616_00830-1	Cluster 1
s_008um_00060_00398-1	Cluster 1
s_008um_00198_00748-1	Cluster 2
s_008um_00168_00755-1	Cluster 1
s_008um_00173_00162-1	Cluster 1
s_008um_00403_00472-1	Cluster 1
s_008um_00262_00202-1	Cluster 2
s_008um_00035_00483-1	Cluster 1
s_008um_00062_00729-1	Cluster 2
s_008um_00511_00017-1	Cluster 2
s_008um_00254_00834-1	Cluster 2
s_008um_00001_00067-1	Cluster 1
s_008um_00659_00615-1	Cluster 1
s_008um_00395_00143-1	Cluster 1
s_008um_00545_00683-1	Cluster 2
s_008um_00428_00618-1	Cluster 2
s_008um_00493_00390-1	Cluster 1
s_008um_00216_00307-1	Cluster 1
s_008um_00184_00456-1	Cluster 1
s_008um_00396_00193-1	Cluster 1
s_008um_00354_00433-1	Cluster 1
s_008um_00368_00119-1	Cluster 1
s_008um_00597_00190-1	Cluster 2
s_008um_00126_00188-1	Cluster 1
s_008um_00335_00582-1	Cluster 2
s_008um_00559_00469-1	Cluster 2
s_008um_00413_00620-1	Cluster 2
s_008um_00398_00149-1	Cluster 1
s_008um_00450_00264-1	Cluster 2
s_008um_00602_00408-1	Cluster 2
s_008um_00152_00759-1	Cluster 2
s_008um_00218_00028-1	Cluster 1
s_008um_00479_00231-1	Cluster 1
s_008um_00407_00253-1	Cluster 1
s_008um_00259_00447-1	Cluster 1
s_008um_00296_00298-1	Cluster 2
s_008um_00338_00724-1	Cluster 1
s_008um_00105_00557-1	Cluster 2
s_008um_00253_00011-1	Cluster 2
s_008um_00175_00247-1	Cluster 1
s_008um_00016_00516-1	Cluster 1
s_008um_00133_00148-1	Cluster 1
s_008um_00133_00130-1	Cluster 1
s_008um_00303_00084-1	Cluster 1
s_008um_00432_00498-1	Cluster 2
s_008um_00758_00522-1	Cluster 1
s_008um_00432_00461-1	Cluster 1
s_008um_00203_00491-1	Cluster 2
s_008um_00004_00286-1	Cluster 1
s_008um_00395_00223-1	Cluster 1
s_008um_00353_00425-1	Cluster 1
s_008um_00585_00259-1	Cluster 2
s_008um_00568_00763-1	Cluster 2
s_008um_00507_00371-1	Cluster 1
s_008um_00219_00482-1	Cluster 2
s_008um_00357_00757-1	Cluster 2
s_008um_00222_00338-1	Cluster 1
s_008um_00625_00665-1	Cluster 2
s_008um_00659_00471-1	Cluster 2
s_008um_00128_00044-1	Cluster 1
s_008um_00354_00001-1	Cluster 2
s_008um_00488_00379-1	Cluster 1
s_008um_00316_00497-1	Cluster 2
s_008um_00213_00598-1	Cluster 2
s_008um_00308_00075-1	Cluster 1
s_008um_00683_00480-1	Cluster 1
s_008um_00157_00713-1	Cluster 2
s_008um_00346_00024-1	Cluster 2
s_008um_00122_00546-1	Cluster 2
s_008um_00405_00729-1	Cluster 2
s_008um_00248_00257-1	Cluster 2
s_008um_00113_00055-1	Cluster 1
s_008um_00393_00084-1	Cluster 1
s_008um_00393_00535-1	Cluster 1
s_008um_00130_00451-1	Cluster 1
s_008um_00079_00503-1	Cluster 2
s_008um_00137_00721-1	Cluster 2
s_008um_00293_00647-1	Cluster 2
s_008um_00363_00061-1	Cluster 2
s_008um_00125_00508-1	Cluster 1
s_008um_00122_00761-1	Cluster 2
s_008um_00184_00537-1	Cluster 2
s_008um_00188_00373-1	Cluster 1
s_008um_00664_00529-1	Cluster 1
s_008um_00307_00410-1	Cluster 1
s_008um_00364_00593-1	Cluster 1
s_008um_00556_00533-1	Cluster 2
s_008um_00080_00600-1	Cluster 1
s_008um_00224_00197-1	Cluster 2
s_008um_00500_00404-1	Cluster 2
s_008um_00451_00053-1	Cluster 1
s_008um_00547_00288-1	Cluster 1
s_008um_00085_00369-1	Cluster 1
s_008um_00036_00204-1	Cluster 1
s_008um_00063_00298-1	Cluster 1
s_008um_00675_00437-1	Cluster 2
s_008um_00609_00114-1	Cluster 1
s_008um_00474_00628-1	Cluster 1
s_008um_00727_00611-1	Cluster 2
s_008um_00221_00429-1	Cluster 1
s_008um_00063_00092-1	Cluster 1
s_008um_00584_00573-1	Cluster 2
s_008um_00407_00714-1	Cluster 2
s_008um_00543_00165-1	Cluster 2
s_008um_00054_00080-1	Cluster 1
s_008um_00392_00191-1	Cluster 1
s_008um_00408_00531-1	Cluster 1
s_008um_00196_00329-1	Cluster 1
s_008um_00723_00727-1	Cluster 1
s_008um_00397_00088-1	Cluster 1
s_008um_00481_00550-1	Cluster 2
s_008um_00082_00830-1	Cluster 2
s_008um_00129_00814-1	Cluster 2
s_008um_00182_00815-1	Cluster 2
s_008um_00284_00614-1	Cluster 2
s_008um_00149_00031-1	Cluster 1
s_008um_00293_00187-1	Cluster 2
s_008um_00091_00625-1	Cluster 1
s_008um_00196_00590-1	Cluster 1
s_008um_00315_00326-1	Cluster 2
s_008um_00524_00331-1	Cluster 2
s_008um_00643_00662-1	Cluster 1
s_008um_00501_00186-1	Cluster 2
s_008um_00075_00562-1	Cluster 2
s_008um_00072_00469-1	Cluster 1
s_008um_00252_00355-1	Cluster 1
s_008um_00609_00826-1	Cluster 2
s_008um_00546_00289-1	Cluster 2
s_008um_00188_00346-1	Cluster 1
s_008um_00427_00047-1	Cluster 1
s_008um_00293_00556-1	Cluster 2
s_008um_00453_00489-1	Cluster 1
s_008um_00358_00470-1	Cluster 1
s_008um_00038_00561-1	Cluster 1
s_008um_00070_00117-1	Cluster 1
s_008um_00505_00487-1	Cluster 2
s_008um_00231_00799-1	Cluster 2
s_008um_00427_00541-1	Cluster 1
s_008um_00598_00439-1	Cluster 2
s_008um_00288_00479-1	Cluster 1
s_008um_00509_00126-1	Cluster 1
s_008um_00187_00758-1	Cluster 2
s_008um_00045_00125-1	Cluster 1
s_008um_00436_00592-1	Cluster 2
s_008um_00337_00288-1	Cluster 1
s_008um_00682_00669-1	Cluster 2
s_008um_00173_00161-1	Cluster 1
s_008um_00079_00047-1	Cluster 1
s_008um_00318_00713-1	Cluster 2
s_008um_00122_00217-1	Cluster 1
s_008um_00277_00262-1	Cluster 2
s_008um_00257_00605-1	Cluster 1
s_008um_00255_00559-1	Cluster 1
s_008um_00458_00118-1	Cluster 1
s_008um_00518_00275-1	Cluster 2
s_008um_00632_00492-1	Cluster 2
s_008um_00665_00807-1	Cluster 1
s_008um_00247_00807-1	Cluster 1
s_008um_00705_00764-1	Cluster 1
s_008um_00459_00813-1	Cluster 1
s_008um_00198_00042-1	Cluster 1
s_008um_00728_00526-1	Cluster 1
s_008um_00342_00288-1	Cluster 1
s_008um_00585_00797-1	Cluster 2
s_008um_00535_00503-1	Cluster 2
s_008um_00021_00352-1	Cluster 1
s_008um_00370_00522-1	Cluster 2
s_008um_00227_00377-1	Cluster 1
s_008um_00699_00750-1	Cluster 2
s_008um_00370_00587-1	Cluster 2
s_008um_00370_00368-1	Cluster 1
s_008um_00301_00400-1	Cluster 1
s_008um_00478_00668-1	Cluster 2
s_008um_00055_00389-1	Cluster 1
s_008um_00503_00654-1	Cluster 2
s_008um_00145_00614-1	Cluster 1
s_008um_00517_00741-1	Cluster 1
s_008um_00101_00743-1	Cluster 1
s_008um_00609_00479-1	Cluster 2
s_008um_00265_00407-1	Cluster 1
s_008um_00056_00769-1	Cluster 2
s_008um_00231_00403-1	Cluster 1
s_008um_00128_00599-1	Cluster 1
s_008um_00582_00793-1	Cluster 2
s_008um_00539_00768-1	Cluster 1
s_008um_00472_00432-1	Cluster 2
s_008um_00259_00039-1	Cluster 2
s_008um_00166_00609-1	Cluster 1
s_008um_00137_00423-1	Cluster 1
s_008um_00227_00339-1	Cluster 1
s_008um_00331_00661-1	Cluster 2
s_008um_00482_00101-1	Cluster 2
s_008um_00110_00405-1	Cluster 1
s_008um_00712_00638-1	Cluster 2
s_008um_00378_00351-1	Cluster 1
s_008um_00452_00129-1	Cluster 1
s_008um_00009_00292-1	Cluster 1
s_008um_00291_00169-1	Cluster 2
s_008um_00615_00261-1	Cluster 2
s_008um_00143_00062-1	Cluster 1
s_008um_00196_00629-1	Cluster 1
s_008um_00032_00590-1	Cluster 1
s_008um_00421_00453-1	Cluster 1
s_008um_00532_00499-1	Cluster 2
s_008um_00016_00813-1	Cluster 2
s_008um_00261_00578-1	Cluster 1
s_008um_00431_00517-1	Cluster 1
s_008um_00522_00779-1	Cluster 1
s_008um_00438_00511-1	Cluster 1
s_008um_00193_00770-1	Cluster 2
s_008um_00402_00636-1	Cluster 2
s_008um_00229_00574-1	Cluster 1
s_008um_00097_00087-1	Cluster 1
s_008um_00625_00236-1	Cluster 2
s_008um_00254_00827-1	Cluster 2
s_008um_00094_00472-1	Cluster 1
s_008um_00520_00731-1	Cluster 2
s_008um_00625_00237-1	Cluster 2
s_008um_00232_00694-1	Cluster 2
s_008um_00300_00107-1	Cluster 2
s_008um_00559_00787-1	Cluster 2
s_008um_00448_00013-1	Cluster 2
s_008um_00538_00683-1	Cluster 2
s_008um_00645_00481-1	Cluster 2
s_008um_00070_00789-1	Cluster 1
s_008um_00116_00509-1	Cluster 1
s_008um_00362_00823-1	Cluster 1
s_008um_00010_00717-1	Cluster 1
s_008um_00130_00408-1	Cluster 1
s_008um_00547_00372-1	Cluster 1
s_008um_00054_00311-1	Cluster 1
s_008um_00429_00622-1	Cluster 2
s_008um_00378_00063-1	Cluster 2
s_008um_00229_00244-1	Cluster 2
s_008um_00325_00317-1	Cluster 2
s_008um_00391_00661-1	Cluster 2
s_008um_00289_00104-1	Cluster 2
s_008um_00101_00568-1	Cluster 2
s_008um_00489_00606-1	Cluster 2
s_008um_00424_00088-1	Cluster 1
s_008um_00580_00396-1	Cluster 2
s_008um_00132_00454-1	Cluster 1
s_008um_00137_00747-1	Cluster 2
s_008um_00385_00065-1	Cluster 1
s_008um_00194_00796-1	Cluster 2
s_008um_00632_00519-1	Cluster 2
s_008um_00302_00211-1	Cluster 2
s_008um_00557_00672-1	Cluster 2
s_008um_00184_00175-1	Cluster 2
s_008um_00615_00677-1	Cluster 1
s_008um_00286_00259-1	Cluster 2
s_008um_00463_00350-1	Cluster 2
s_008um_00595_00800-1	Cluster 2
s_008um_00209_00824-1	Cluster 2
s_008um_00692_00654-1	Cluster 2
s_008um_00457_00286-1	Cluster 2
s_008um_00537_00497-1	Cluster 1
s_008um_00178_00096-1	Cluster 1
s_008um_00385_00282-1	Cluster 1
s_008um_00115_00462-1	Cluster 1
s_008um_00496_00438-1	Cluster 1
s_008um_00325_00133-1	Cluster 2
s_008um_00509_00735-1	Cluster 1
s_008um_00004_00528-1	Cluster 1
s_008um_00586_00493-1	Cluster 1
s_008um_00144_00473-1	Cluster 1
s_008um_00294_00341-1	Cluster 2
s_008um_00327_00456-1	Cluster 1
s_008um_00248_00129-1	Cluster 1
s_008um_00521_00375-1	Cluster 1
s_008um_00450_00587-1	Cluster 2
s_008um_00126_00539-1	Cluster 2
s_008um_00542_00767-1	Cluster 2
s_008um_00512_00340-1	Cluster 2
s_008um_00392_00477-1	Cluster 1
s_008um_00029_00541-1	Cluster 2
s_008um_00242_00036-1	Cluster 2
s_008um_00768_00485-1	Cluster 1
s_008um_00638_00653-1	Cluster 2
s_008um_00309_00188-1	Cluster 2
s_008um_00765_00522-1	Cluster 1
s_008um_00337_00267-1	Cluster 1
s_008um_00194_00699-1	Cluster 2
s_008um_00132_00645-1	Cluster 2
s_008um_00602_00260-1	Cluster 2
s_008um_00489_00404-1	Cluster 1
s_008um_00411_00003-1	Cluster 2
s_008um_00591_00374-1	Cluster 2
s_008um_00065_00429-1	Cluster 1
s_008um_00484_00083-1	Cluster 2
s_008um_00646_00610-1	Cluster 1
s_008um_00447_00210-1	Cluster 2
s_008um_00531_00199-1	Cluster 2
s_008um_00347_00639-1	Cluster 2
s_008um_00201_00165-1	Cluster 1
s_008um_00544_00037-1	Cluster 2
s_008um_00240_00673-1	Cluster 2
s_008um_00538_00404-1	Cluster 2
s_008um_00567_00008-1	Cluster 1
s_008um_00452_00490-1	Cluster 1
s_008um_00424_00592-1	Cluster 2
s_008um_00222_00398-1	Cluster 1
s_008um_00385_00778-1	Cluster 1
s_008um_00434_00434-1	Cluster 2
s_008um_00103_00282-1	Cluster 1
s_008um_00272_00561-1	Cluster 1
s_008um_00187_00563-1	Cluster 1
s_008um_00401_00032-1	Cluster 1
s_008um_00007_00058-1	Cluster 1
s_008um_00055_00042-1	Cluster 1
s_008um_00324_00243-1	Cluster 2
s_008um_00088_00304-1	Cluster 1
s_008um_00102_00193-1	Cluster 1
s_008um_00494_00383-1	Cluster 2
s_008um_00664_00682-1	Cluster 1
s_008um_00687_00520-1	Cluster 2
s_008um_00292_00424-1	Cluster 1
s_008um_00499_00074-1	Cluster 1
s_008um_00438_00262-1	Cluster 2
s_008um_00460_00269-1	Cluster 2
s_008um_00652_00689-1	Cluster 2
s_008um_00528_00771-1	Cluster 2
s_008um_00150_00087-1	Cluster 1
s_008um_00020_00523-1	Cluster 1
s_008um_00142_00686-1	Cluster 2
s_008um_00619_00556-1	Cluster 2
s_008um_00116_00476-1	Cluster 1
s_008um_00195_00290-1	Cluster 1
s_008um_00395_00759-1	Cluster 1
s_008um_00098_00095-1	Cluster 1
s_008um_00617_00166-1	Cluster 2
s_008um_00472_00504-1	Cluster 2
s_008um_00691_00782-1	Cluster 1
s_008um_00011_00046-1	Cluster 1
s_008um_00288_00702-1	Cluster 1
s_008um_00088_00778-1	Cluster 2
s_008um_00372_00535-1	Cluster 1
s_008um_00171_00639-1	Cluster 1
s_008um_00061_00054-1	Cluster 1
s_008um_00272_00488-1	Cluster 2
s_008um_00157_00381-1	Cluster 1
s_008um_00611_00730-1	Cluster 1
s_008um_00596_00102-1	Cluster 2
s_008um_00035_00058-1	Cluster 1
s_008um_00542_00634-1	Cluster 2
s_008um_00076_00795-1	Cluster 2
s_008um_00369_00374-1	Cluster 1
s_008um_00397_00640-1	Cluster 1
s_008um_00411_00711-1	Cluster 1
s_008um_00666_00748-1	Cluster 2
s_008um_00118_00113-1	Cluster 1
s_008um_00489_00264-1	Cluster 2
s_008um_00207_00332-1	Cluster 1
s_008um_00509_00142-1	Cluster 2
s_008um_00609_00044-1	Cluster 1
s_008um_00573_00733-1	Cluster 1
s_008um_00132_00379-1	Cluster 1
s_008um_00096_00536-1	Cluster 1
s_008um_00382_00449-1	Cluster 1
s_008um_00601_00000-1	Cluster 1
s_008um_00511_00632-1	Cluster 2
s_008um_00244_00178-1	Cluster 2
s_008um_00444_00198-1	Cluster 1
s_008um_00584_00178-1	Cluster 2
s_008um_00076_00763-1	Cluster 1
s_008um_00530_00090-1	Cluster 1
s_008um_00548_00147-1	Cluster 1
s_008um_00252_00669-1	Cluster 2
s_008um_00541_00326-1	Cluster 1
s_008um_00018_00193-1	Cluster 1
s_008um_00062_00084-1	Cluster 1
s_008um_00091_00725-1	Cluster 1
s_008um_00131_00197-1	Cluster 1
s_008um_00324_00828-1	Cluster 2
s_008um_00610_00611-1	Cluster 1
s_008um_00215_00249-1	Cluster 2
s_008um_00346_00613-1	Cluster 1
s_008um_00240_00532-1	Cluster 1
s_008um_00497_00312-1	Cluster 1
s_008um_00420_00043-1	Cluster 1
s_008um_00503_00443-1	Cluster 1
s_008um_00525_00688-1	Cluster 2
s_008um_00653_00725-1	Cluster 2
s_008um_00082_00175-1	Cluster 1
s_008um_00575_00182-1	Cluster 2
s_008um_00500_00200-1	Cluster 2
s_008um_00061_00306-1	Cluster 1
s_008um_00539_00005-1	Cluster 2
s_008um_00059_00331-1	Cluster 1
s_008um_00165_00431-1	Cluster 1
s_008um_00537_00156-1	Cluster 1
s_008um_00028_00748-1	Cluster 1
s_008um_00516_00413-1	Cluster 2
s_008um_00239_00582-1	Cluster 2
s_008um_00127_00416-1	Cluster 1
s_008um_00016_00600-1	Cluster 1
s_008um_00682_00640-1	Cluster 2
s_008um_00383_00708-1	Cluster 2
s_008um_00395_00384-1	Cluster 2
s_008um_00294_00216-1	Cluster 2
s_008um_00422_00584-1	Cluster 2
s_008um_00679_00583-1	Cluster 1
s_008um_00489_00649-1	Cluster 1
s_008um_00519_00331-1	Cluster 2
s_008um_00518_00696-1	Cluster 1
s_008um_00304_00746-1	Cluster 1
s_008um_00329_00184-1	Cluster 1
s_008um_00536_00268-1	Cluster 2
s_008um_00060_00719-1	Cluster 1
s_008um_00220_00050-1	Cluster 1
s_008um_00379_00277-1	Cluster 1
s_008um_00113_00268-1	Cluster 1
s_008um_00468_00199-1	Cluster 2
s_008um_00252_00134-1	Cluster 1
s_008um_00014_00819-1	Cluster 2
s_008um_00484_00729-1	Cluster 1
s_008um_00359_00541-1	Cluster 2
s_008um_00039_00522-1	Cluster 1
s_008um_00092_00491-1	Cluster 2
s_008um_00471_00714-1	Cluster 1
s_008um_00517_00315-1	Cluster 1
s_008um_00349_00328-1	Cluster 1
s_008um_00331_00774-1	Cluster 1
s_008um_00090_00347-1	Cluster 1
s_008um_00409_00355-1	Cluster 1
s_008um_00521_00399-1	Cluster 1
s_008um_00544_00542-1	Cluster 1
s_008um_00058_00225-1	Cluster 1
s_008um_00068_00646-1	Cluster 2
s_008um_00102_00195-1	Cluster 1
s_008um_00492_00465-1	Cluster 2
s_008um_00435_00018-1	Cluster 2
s_008um_00474_00240-1	Cluster 2
s_008um_00014_00065-1	Cluster 1
s_008um_00460_00355-1	Cluster 2
s_008um_00549_00053-1	Cluster 2
s_008um_00212_00547-1	Cluster 2
s_008um_00142_00194-1	Cluster 1
s_008um_00149_00383-1	Cluster 1
s_008um_00082_00662-1	Cluster 2
s_008um_00555_00666-1	Cluster 2
s_008um_00363_00300-1	Cluster 1
s_008um_00401_00756-1	Cluster 2
s_008um_00010_00130-1	Cluster 1
s_008um_00044_00054-1	Cluster 1
s_008um_00685_00532-1	Cluster 1
s_008um_00181_00066-1	Cluster 1
s_008um_00209_00726-1	Cluster 2
s_008um_00383_00537-1	Cluster 1
s_008um_00251_00393-1	Cluster 1
s_008um_00592_00073-1	Cluster 2
s_008um_00361_00711-1	Cluster 2
s_008um_00455_00247-1	Cluster 2
s_008um_00252_00729-1	Cluster 2
s_008um_00083_00806-1	Cluster 2
s_008um_00511_00045-1	Cluster 2
s_008um_00012_00582-1	Cluster 1
s_008um_00385_00219-1	Cluster 1
s_008um_00646_00509-1	Cluster 2
s_008um_00322_00747-1	Cluster 2
s_008um_00153_00536-1	Cluster 1
s_008um_00365_00444-1	Cluster 1
s_008um_00585_00260-1	Cluster 2
s_008um_00640_00227-1	Cluster 2
s_008um_00610_00376-1	Cluster 2
s_008um_00078_00685-1	Cluster 1
s_008um_00563_00758-1	Cluster 2
s_008um_00210_00780-1	Cluster 2
s_008um_00032_00602-1	Cluster 1
s_008um_00479_00540-1	Cluster 2
s_008um_00495_00786-1	Cluster 1
s_008um_00188_00605-1	Cluster 1
s_008um_00088_00713-1	Cluster 1
s_008um_00128_00091-1	Cluster 1
s_008um_00495_00747-1	Cluster 1
s_008um_00131_00025-1	Cluster 1
s_008um_00090_00523-1	Cluster 2
s_008um_00582_00194-1	Cluster 2
s_008um_00516_00616-1	Cluster 2
s_008um_00460_00752-1	Cluster 2
s_008um_00234_00036-1	Cluster 2
s_008um_00298_00009-1	Cluster 2
s_008um_00388_00141-1	Cluster 1
s_008um_00116_00164-1	Cluster 1
s_008um_00282_00613-1	Cluster 2
s_008um_00227_00486-1	Cluster 2
s_008um_00029_00216-1	Cluster 1
s_008um_00205_00347-1	Cluster 1
s_008um_00226_00786-1	Cluster 1
s_008um_00284_00368-1	Cluster 1
s_008um_00015_00606-1	Cluster 2
s_008um_00056_00468-1	Cluster 1
s_008um_00319_00233-1	Cluster 2
s_008um_00474_00090-1	Cluster 2
s_008um_00162_00587-1	Cluster 2
s_008um_00373_00314-1	Cluster 1
s_008um_00156_00648-1	Cluster 1
s_008um_00512_00152-1	Cluster 1
s_008um_00355_00750-1	Cluster 2
s_008um_00200_00721-1	Cluster 2
s_008um_00484_00380-1	Cluster 2
s_008um_00318_00393-1	Cluster 1
s_008um_00258_00561-1	Cluster 1
s_008um_00697_00709-1	Cluster 1
s_008um_00157_00781-1	Cluster 1
s_008um_00355_00524-1	Cluster 2
s_008um_00167_00530-1	Cluster 1
s_008um_00704_00639-1	Cluster 2
s_008um_00379_00376-1	Cluster 1
s_008um_00197_00434-1	Cluster 1
s_008um_00303_00391-1	Cluster 1
s_008um_00526_00443-1	Cluster 1
s_008um_00205_00550-1	Cluster 1
s_008um_00493_00411-1	Cluster 2
s_008um_00116_00438-1	Cluster 1
s_008um_00382_00615-1	Cluster 2
s_008um_00338_00069-1	Cluster 1
s_008um_00559_00102-1	Cluster 2
s_008um_00319_00796-1	Cluster 1
s_008um_00037_00081-1	Cluster 1
s_008um_00318_00196-1	Cluster 2
s_008um_00336_00530-1	Cluster 2
s_008um_00661_00761-1	Cluster 2
s_008um_00235_00275-1	Cluster 2
s_008um_00472_00166-1	Cluster 2
s_008um_00202_00284-1	Cluster 1
s_008um_00033_00828-1	Cluster 2
s_008um_00265_00800-1	Cluster 1
s_008um_00300_00791-1	Cluster 2
s_008um_00221_00096-1	Cluster 1
s_008um_00264_00013-1	Cluster 2
s_008um_00028_00000-1	Cluster 1
s_008um_00149_00077-1	Cluster 1
s_008um_00092_00066-1	Cluster 1
s_008um_00523_00535-1	Cluster 2
s_008um_00670_00428-1	Cluster 1
s_008um_00149_00398-1	Cluster 1
s_008um_00543_00350-1	Cluster 2
s_008um_00515_00517-1	Cluster 2
s_008um_00304_00062-1	Cluster 2
s_008um_00021_00303-1	Cluster 1
s_008um_00546_00403-1	Cluster 2
s_008um_00493_00311-1	Cluster 2
s_008um_00518_00572-1	Cluster 2
s_008um_00400_00054-1	Cluster 2
s_008um_00413_00454-1	Cluster 1
s_008um_00442_00056-1	Cluster 1
s_008um_00664_00589-1	Cluster 2
s_008um_00460_00486-1	Cluster 1
s_008um_00462_00761-1	Cluster 2
s_008um_00542_00336-1	Cluster 1
s_008um_00467_00160-1	Cluster 1
s_008um_00100_00442-1	Cluster 1
s_008um_00259_00579-1	Cluster 2
s_008um_00454_00746-1	Cluster 2
s_008um_00347_00417-1	Cluster 1
s_008um_00344_00592-1	Cluster 1
s_008um_00321_00088-1	Cluster 1
s_008um_00617_00773-1	Cluster 2
s_008um_00280_00591-1	Cluster 2
s_008um_00214_00139-1	Cluster 1
s_008um_00095_00533-1	Cluster 1
s_008um_00146_00085-1	Cluster 1
s_008um_00465_00188-1	Cluster 1
s_008um_00077_00154-1	Cluster 1
s_008um_00356_00081-1	Cluster 1
s_008um_00552_00618-1	Cluster 2
s_008um_00360_00071-1	Cluster 1
s_008um_00260_00701-1	Cluster 2
s_008um_00538_00470-1	Cluster 2
s_008um_00366_00530-1	Cluster 1
s_008um_00165_00633-1	Cluster 2
s_008um_00565_00803-1	Cluster 2
s_008um_00495_00279-1	Cluster 1
s_008um_00200_00275-1	Cluster 1
s_008um_00343_00176-1	Cluster 1
s_008um_00521_00400-1	Cluster 2
s_008um_00552_00081-1	Cluster 1
s_008um_00746_00592-1	Cluster 1
s_008um_00012_00338-1	Cluster 1
s_008um_00463_00127-1	Cluster 1
s_008um_00502_00568-1	Cluster 2
s_008um_00371_00234-1	Cluster 1
s_008um_00117_00666-1	Cluster 1
s_008um_00529_00018-1	Cluster 2
s_008um_00311_00118-1	Cluster 2
s_008um_00658_00481-1	Cluster 2
s_008um_00393_00518-1	Cluster 1
s_008um_00251_00693-1	Cluster 2
s_008um_00414_00265-1	Cluster 2
s_008um_00521_00127-1	Cluster 1
s_008um_00190_00239-1	Cluster 2
s_008um_00410_00317-1	Cluster 1
s_008um_00163_00635-1	Cluster 2
s_008um_00079_00359-1	Cluster 1
s_008um_00260_00039-1	Cluster 2
s_008um_00600_00772-1	Cluster 2
s_008um_00540_00577-1	Cluster 2
s_008um_00606_00190-1	Cluster 2
s_008um_00005_00439-1	Cluster 1
s_008um_00087_00575-1	Cluster 1
s_008um_00614_00412-1	Cluster 2
s_008um_00678_00577-1	Cluster 1
s_008um_00063_00214-1	Cluster 1
s_008um_00159_00430-1	Cluster 1
s_008um_00538_00618-1	Cluster 2
s_008um_00145_00369-1	Cluster 1
s_008um_00393_00098-1	Cluster 1
s_008um_00034_00462-1	Cluster 1
s_008um_00598_00490-1	Cluster 2
s_008um_00593_00174-1	Cluster 2
s_008um_00391_00687-1	Cluster 2
s_008um_00566_00546-1	Cluster 2
s_008um_00187_00409-1	Cluster 1
s_008um_00423_00491-1	Cluster 2
s_008um_00302_00035-1	Cluster 1
s_008um_00147_00521-1	Cluster 2
s_008um_00208_00835-1	Cluster 2
s_008um_00228_00147-1	Cluster 1
s_008um_00190_00119-1	Cluster 1
s_008um_00223_00703-1	Cluster 2
s_008um_00722_00509-1	Cluster 1
s_008um_00279_00587-1	Cluster 2
s_008um_00682_00560-1	Cluster 1
s_008um_00069_00095-1	Cluster 1
s_008um_00604_00624-1	Cluster 1
s_008um_00188_00380-1	Cluster 1
s_008um_00172_00298-1	Cluster 1
s_008um_00529_00243-1	Cluster 1
s_008um_00611_00275-1	Cluster 1
s_008um_00214_00768-1	Cluster 2
s_008um_00049_00070-1	Cluster 1
s_008um_00516_00429-1	Cluster 1
s_008um_00403_00476-1	Cluster 1
s_008um_00450_00045-1	Cluster 2
s_008um_00362_00811-1	Cluster 2
s_008um_00529_00489-1	Cluster 2
s_008um_00110_00408-1	Cluster 1
s_008um_00159_00143-1	Cluster 1
s_008um_00749_00527-1	Cluster 1
s_008um_00441_00720-1	Cluster 2
s_008um_00208_00022-1	Cluster 2
s_008um_00187_00504-1	Cluster 1
s_008um_00102_00282-1	Cluster 1
s_008um_00234_00127-1	Cluster 1
s_008um_00473_00443-1	Cluster 2
s_008um_00425_00231-1	Cluster 1
s_008um_00243_00335-1	Cluster 1
s_008um_00459_00257-1	Cluster 1
s_008um_00692_00582-1	Cluster 1
s_008um_00282_00097-1	Cluster 1
s_008um_00297_00699-1	Cluster 2
s_008um_00318_00099-1	Cluster 1
s_008um_00560_00085-1	Cluster 1
s_008um_00335_00676-1	Cluster 2
s_008um_00021_00443-1	Cluster 1
s_008um_00070_00823-1	Cluster 1
s_008um_00434_00444-1	Cluster 2
s_008um_00274_00809-1	Cluster 2
s_008um_00351_00058-1	Cluster 2
s_008um_00258_00022-1	Cluster 2
s_008um_00458_00683-1	Cluster 2
s_008um_00234_00825-1	Cluster 2
s_008um_00248_00263-1	Cluster 2
s_008um_00129_00610-1	Cluster 2
s_008um_00382_00630-1	Cluster 2
s_008um_00676_00501-1	Cluster 2
s_008um_00234_00630-1	Cluster 1
s_008um_00059_00050-1	Cluster 1
s_008um_00445_00063-1	Cluster 2
s_008um_00247_00278-1	Cluster 2
s_008um_00396_00655-1	Cluster 2
s_008um_00532_00204-1	Cluster 2
s_008um_00452_00138-1	Cluster 1
s_008um_00541_00603-1	Cluster 2
s_008um_00063_00059-1	Cluster 1
s_008um_00500_00185-1	Cluster 2
s_008um_00144_00599-1	Cluster 1
s_008um_00510_00093-1	Cluster 1
s_008um_00071_00161-1	Cluster 1
s_008um_00452_00627-1	Cluster 2
s_008um_00585_00590-1	Cluster 1
s_008um_00455_00017-1	Cluster 1
s_008um_00440_00553-1	Cluster 1
s_008um_00218_00059-1	Cluster 1
s_008um_00567_00689-1	Cluster 1
s_008um_00260_00122-1	Cluster 2
s_008um_00506_00648-1	Cluster 2
s_008um_00313_00624-1	Cluster 2
s_008um_00519_00720-1	Cluster 2
s_008um_00040_00232-1	Cluster 1
s_008um_00263_00370-1	Cluster 1
s_008um_00372_00407-1	Cluster 1
s_008um_00100_00365-1	Cluster 1
s_008um_00379_00476-1	Cluster 1
s_008um_00600_00163-1	Cluster 2
s_008um_00166_00079-1	Cluster 1
s_008um_00407_00139-1	Cluster 1
s_008um_00204_00173-1	Cluster 1
s_008um_00142_00467-1	Cluster 1
s_008um_00059_00259-1	Cluster 1
s_008um_00472_00100-1	Cluster 1
s_008um_00486_00097-1	Cluster 2
s_008um_00437_00652-1	Cluster 1
s_008um_00096_00383-1	Cluster 1
s_008um_00264_00648-1	Cluster 2
s_008um_00404_00763-1	Cluster 1
s_008um_00233_00040-1	Cluster 2
s_008um_00511_00268-1	Cluster 2
s_008um_00490_00529-1	Cluster 1
s_008um_00404_00709-1	Cluster 2
s_008um_00016_00485-1	Cluster 1
s_008um_00038_00831-1	Cluster 2
s_008um_00027_00221-1	Cluster 1
s_008um_00539_00679-1	Cluster 2
s_008um_00117_00649-1	Cluster 2
s_008um_00560_00503-1	Cluster 2
s_008um_00004_00796-1	Cluster 2
s_008um_00717_00721-1	Cluster 2
s_008um_00295_00380-1	Cluster 1
s_008um_00645_00442-1	Cluster 1
s_008um_00472_00071-1	Cluster 1
s_008um_00191_00721-1	Cluster 2
s_008um_00467_00085-1	Cluster 2
s_008um_00255_00784-1	Cluster 2
s_008um_00349_00473-1	Cluster 1
s_008um_00488_00595-1	Cluster 2
s_008um_00303_00567-1	Cluster 1
s_008um_00363_00561-1	Cluster 2
s_008um_00117_00380-1	Cluster 1
s_008um_00478_00298-1	Cluster 1
s_008um_00390_00111-1	Cluster 1
s_008um_00344_00179-1	Cluster 1
s_008um_00382_00753-1	Cluster 2
s_008um_00611_00813-1	Cluster 2
s_008um_00272_00463-1	Cluster 2
s_008um_00320_00196-1	Cluster 2
s_008um_00026_00590-1	Cluster 2
s_008um_00092_00122-1	Cluster 1
s_008um_00284_00754-1	Cluster 2
s_008um_00246_00455-1	Cluster 2
s_008um_00186_00429-1	Cluster 1
s_008um_00198_00683-1	Cluster 1
s_008um_00509_00281-1	Cluster 2
s_008um_00621_00582-1	Cluster 2
s_008um_00130_00812-1	Cluster 2
s_008um_00511_00677-1	Cluster 2
s_008um_00518_00671-1	Cluster 1
s_008um_00520_00088-1	Cluster 2
s_008um_00455_00273-1	Cluster 2
s_008um_00466_00295-1	Cluster 2
s_008um_00460_00152-1	Cluster 2
s_008um_00283_00625-1	Cluster 2
s_008um_00125_00746-1	Cluster 1
s_008um_00607_00820-1	Cluster 2
s_008um_00100_00667-1	Cluster 1
s_008um_00396_00341-1	Cluster 1
s_008um_00319_00056-1	Cluster 2
s_008um_00329_00731-1	Cluster 2
s_008um_00655_00562-1	Cluster 1
s_008um_00373_00614-1	Cluster 2
s_008um_00419_00506-1	Cluster 1
s_008um_00129_00762-1	Cluster 2
s_008um_00331_00496-1	Cluster 2
s_008um_00599_00622-1	Cluster 1
s_008um_00198_00176-1	Cluster 1
s_008um_00575_00788-1	Cluster 2
s_008um_00643_00692-1	Cluster 2
s_008um_00077_00394-1	Cluster 1
s_008um_00235_00609-1	Cluster 1
s_008um_00366_00498-1	Cluster 2
s_008um_00217_00761-1	Cluster 1
s_008um_00023_00080-1	Cluster 1
s_008um_00418_00749-1	Cluster 1
s_008um_00442_00269-1	Cluster 2
s_008um_00073_00590-1	Cluster 2
s_008um_00339_00682-1	Cluster 2
s_008um_00207_00074-1	Cluster 1
s_008um_00540_00641-1	Cluster 2
s_008um_00328_00682-1	Cluster 2
s_008um_00480_00248-1	Cluster 2
s_008um_00227_00139-1	Cluster 1
s_008um_00568_00311-1	Cluster 2
s_008um_00591_00080-1	Cluster 1
s_008um_00116_00134-1	Cluster 1
s_008um_00591_00343-1	Cluster 2
s_008um_00233_00559-1	Cluster 2
s_008um_00405_00676-1	Cluster 2
s_008um_00191_00825-1	Cluster 2
s_008um_00527_00707-1	Cluster 2
s_008um_00355_00434-1	Cluster 1
s_008um_00073_00663-1	Cluster 2
s_008um_00096_00821-1	Cluster 2
s_008um_00231_00808-1	Cluster 2
s_008um_00483_00793-1	Cluster 1
s_008um_00462_00651-1	Cluster 2
s_008um_00087_00323-1	Cluster 1
s_008um_00339_00409-1	Cluster 1
s_008um_00420_00092-1	Cluster 1
s_008um_00075_00622-1	Cluster 1
s_008um_00297_00253-1	Cluster 1
s_008um_00662_00618-1	Cluster 1
s_008um_00131_00108-1	Cluster 1
s_008um_00309_00282-1	Cluster 2
s_008um_00186_00576-1	Cluster 1
s_008um_00481_00539-1	Cluster 2
s_008um_00556_00730-1	Cluster 1
s_008um_00107_00254-1	Cluster 1
s_008um_00396_00269-1	Cluster 1
s_008um_00023_00584-1	Cluster 2
s_008um_00591_00190-1	Cluster 2
s_008um_00769_00506-1	Cluster 2
s_008um_00610_00603-1	Cluster 2
s_008um_00275_00394-1	Cluster 1
s_008um_00480_00602-1	Cluster 2
s_008um_00732_00473-1	Cluster 2
s_008um_00701_00454-1	Cluster 2
s_008um_00128_00381-1	Cluster 1
s_008um_00326_00255-1	Cluster 1
s_008um_00582_00526-1	Cluster 2
s_008um_00028_00271-1	Cluster 1
s_008um_00155_00565-1	Cluster 1
s_008um_00595_00658-1	Cluster 2
s_008um_00040_00605-1	Cluster 2
s_008um_00418_00344-1	Cluster 1
s_008um_00464_00300-1	Cluster 2
s_008um_00634_00144-1	Cluster 1
s_008um_00609_00740-1	Cluster 1
s_008um_00541_00759-1	Cluster 1
s_008um_00227_00114-1	Cluster 1
s_008um_00385_00559-1	Cluster 2
s_008um_00492_00622-1	Cluster 1
s_008um_00080_00575-1	Cluster 1
s_008um_00079_00229-1	Cluster 1
s_008um_00035_00209-1	Cluster 1
s_008um_00459_00607-1	Cluster 1
s_008um_00003_00331-1	Cluster 1
s_008um_00195_00580-1	Cluster 2
s_008um_00350_00360-1	Cluster 1
s_008um_00340_00165-1	Cluster 1
s_008um_00097_00726-1	Cluster 1
s_008um_00551_00003-1	Cluster 2
s_008um_00517_00598-1	Cluster 2
s_008um_00399_00792-1	Cluster 2
s_008um_00264_00312-1	Cluster 1
s_008um_00613_00484-1	Cluster 2
s_008um_00618_00737-1	Cluster 1
s_008um_00411_00232-1	Cluster 1
s_008um_00229_00417-1	Cluster 1
s_008um_00479_00132-1	Cluster 2
s_008um_00577_00438-1	Cluster 2
s_008um_00173_00304-1	Cluster 1
s_008um_00053_00004-1	Cluster 1
s_008um_00545_00113-1	Cluster 1
s_008um_00041_00056-1	Cluster 1
s_008um_00200_00632-1	Cluster 1
s_008um_00712_00492-1	Cluster 1
s_008um_00532_00679-1	Cluster 2
s_008um_00278_00564-1	Cluster 1
s_008um_00432_00085-1	Cluster 1
s_008um_00405_00362-1	Cluster 1
s_008um_00372_00582-1	Cluster 2
s_008um_00579_00523-1	Cluster 2
s_008um_00468_00164-1	Cluster 1
s_008um_00324_00190-1	Cluster 1
s_008um_00331_00594-1	Cluster 1
s_008um_00357_00770-1	Cluster 2
s_008um_00642_00255-1	Cluster 1
s_008um_00103_00734-1	Cluster 2
s_008um_00636_00808-1	Cluster 2
s_008um_00098_00413-1	Cluster 1
s_008um_00107_00818-1	Cluster 2
s_008um_00336_00323-1	Cluster 2
s_008um_00052_00400-1	Cluster 1
s_008um_00662_00581-1	Cluster 1
s_008um_00501_00609-1	Cluster 2
s_008um_00183_00835-1	Cluster 1
s_008um_00146_00447-1	Cluster 1
s_008um_00430_00189-1	Cluster 1
s_008um_00174_00348-1	Cluster 1
s_008um_00112_00687-1	Cluster 1
s_008um_00460_00024-1	Cluster 2
s_008um_00021_00179-1	Cluster 1
s_008um_00030_00814-1	Cluster 1
s_008um_00563_00343-1	Cluster 2
s_008um_00629_00136-1	Cluster 2
s_008um_00025_00163-1	Cluster 1
s_008um_00118_00670-1	Cluster 1
s_008um_00268_00189-1	Cluster 2
s_008um_00529_00514-1	Cluster 2
s_008um_00098_00673-1	Cluster 2
s_008um_00459_00624-1	Cluster 2
s_008um_00067_00593-1	Cluster 1
s_008um_00444_00629-1	Cluster 2
s_008um_00290_00523-1	Cluster 1
s_008um_00478_00051-1	Cluster 1
s_008um_00496_00411-1	Cluster 2
s_008um_00671_00509-1	Cluster 2
s_008um_00279_00582-1	Cluster 1
s_008um_00282_00750-1	Cluster 2
s_008um_00199_00237-1	Cluster 1
s_008um_00131_00639-1	Cluster 1
s_008um_00340_00173-1	Cluster 1
s_008um_00035_00117-1	Cluster 1
s_008um_00278_00809-1	Cluster 2
s_008um_00300_00086-1	Cluster 1
s_008um_00276_00537-1	Cluster 1
s_008um_00242_00370-1	Cluster 1
s_008um_00376_00346-1	Cluster 1
s_008um_00128_00222-1	Cluster 1
s_008um_00117_00736-1	Cluster 2
s_008um_00015_00804-1	Cluster 2
s_008um_00263_00560-1	Cluster 2
s_008um_00078_00283-1	Cluster 1
s_008um_00552_00260-1	Cluster 2
s_008um_00094_00736-1	Cluster 1
s_008um_00516_00725-1	Cluster 1
s_008um_00405_00069-1	Cluster 1
s_008um_00307_00508-1	Cluster 2
s_008um_00617_00254-1	Cluster 2
s_008um_00339_00567-1	Cluster 2
s_008um_00457_00127-1	Cluster 1
s_008um_00086_00778-1	Cluster 2
s_008um_00161_00752-1	Cluster 2
s_008um_00433_00302-1	Cluster 1
s_008um_00586_00091-1	Cluster 2
s_008um_00558_00238-1	Cluster 1
s_008um_00092_00440-1	Cluster 1
s_008um_00578_00251-1	Cluster 2
s_008um_00116_00150-1	Cluster 1
s_008um_00204_00202-1	Cluster 1
s_008um_00661_00638-1	Cluster 2
s_008um_00142_00392-1	Cluster 1
s_008um_00161_00144-1	Cluster 1
s_008um_00283_00067-1	Cluster 1
s_008um_00246_00508-1	Cluster 1
s_008um_00442_00336-1	Cluster 1
s_008um_00123_00188-1	Cluster 1
s_008um_00286_00629-1	Cluster 2
s_008um_00449_00551-1	Cluster 1
s_008um_00138_00631-1	Cluster 2
s_008um_00502_00055-1	Cluster 2
s_008um_00385_00739-1	Cluster 2
s_008um_00691_00496-1	Cluster 1
s_008um_00299_00727-1	Cluster 2
s_008um_00579_00779-1	Cluster 2
s_008um_00192_00746-1	Cluster 1
s_008um_00333_00788-1	Cluster 2
s_008um_00504_00292-1	Cluster 2
s_008um_00451_00228-1	Cluster 2
s_008um_00583_00780-1	Cluster 2
s_008um_00438_00118-1	Cluster 1
s_008um_00350_00139-1	Cluster 1
s_008um_00679_00685-1	Cluster 1
s_008um_00141_00574-1	Cluster 1
s_008um_00366_00376-1	Cluster 1
s_008um_00228_00772-1	Cluster 1
s_008um_00057_00820-1	Cluster 2
s_008um_00500_00755-1	Cluster 1
s_008um_00155_00263-1	Cluster 1
s_008um_00214_00819-1	Cluster 1
s_008um_00069_00797-1	Cluster 2
s_008um_00371_00267-1	Cluster 1
s_008um_00562_00636-1	Cluster 2
s_008um_00665_00606-1	Cluster 1
s_008um_00549_00229-1	Cluster 2
s_008um_00451_00303-1	Cluster 1
s_008um_00621_00631-1	Cluster 1
s_008um_00098_00531-1	Cluster 1
s_008um_00541_00079-1	Cluster 2
s_008um_00248_00541-1	Cluster 1
s_008um_00282_00104-1	Cluster 2
s_008um_00672_00421-1	Cluster 1
s_008um_00531_00176-1	Cluster 2
s_008um_00252_00299-1	Cluster 2
s_008um_00464_00186-1	Cluster 1
s_008um_00409_00603-1	Cluster 2
s_008um_00312_00470-1	Cluster 1
s_008um_00208_00525-1	Cluster 1
s_008um_00364_00214-1	Cluster 1
s_008um_00319_00532-1	Cluster 1
s_008um_00354_00762-1	Cluster 2
s_008um_00337_00164-1	Cluster 1
s_008um_00362_00343-1	Cluster 1
s_008um_00326_00118-1	Cluster 1
s_008um_00149_00408-1	Cluster 1
s_008um_00413_00645-1	Cluster 2
s_008um_00585_00695-1	Cluster 1
s_008um_00164_00211-1	Cluster 1
s_008um_00104_00326-1	Cluster 1
s_008um_00266_00605-1	Cluster 2
s_008um_00197_00020-1	Cluster 2
s_008um_00197_00043-1	Cluster 1
s_008um_00059_00051-1	Cluster 1
s_008um_00346_00693-1	Cluster 2
s_008um_00496_00665-1	Cluster 1
s_008um_00578_00176-1	Cluster 2
s_008um_00734_00675-1	Cluster 2
s_008um_00100_00740-1	Cluster 1
s_008um_00307_00326-1	Cluster 2
s_008um_00021_00495-1	Cluster 1
s_008um_00474_00002-1	Cluster 2
s_008um_00609_00574-1	Cluster 1
s_008um_00089_00564-1	Cluster 2
s_008um_00204_00110-1	Cluster 1
s_008um_00303_00303-1	Cluster 2
s_008um_00072_00628-1	Cluster 1
s_008um_00002_00360-1	Cluster 1
s_008um_00266_00089-1	Cluster 2
s_008um_00075_00632-1	Cluster 1
s_008um_00169_00768-1	Cluster 1
s_008um_00075_00824-1	Cluster 2
s_008um_00413_00041-1	Cluster 1
s_008um_00046_00643-1	Cluster 1
s_008um_00507_00721-1	Cluster 2
s_008um_00567_00073-1	Cluster 2
s_008um_00624_00822-1	Cluster 2
s_008um_00450_00175-1	Cluster 1
s_008um_00532_00730-1	Cluster 1
s_008um_00081_00681-1	Cluster 2
s_008um_00038_00313-1	Cluster 1
s_008um_00210_00695-1	Cluster 2
s_008um_00158_00493-1	Cluster 2
s_008um_00383_00210-1	Cluster 1
s_008um_00711_00739-1	Cluster 2
s_008um_00597_00444-1	Cluster 1
s_008um_00262_00502-1	Cluster 2
s_008um_00140_00221-1	Cluster 1
s_008um_00294_00692-1	Cluster 2
s_008um_00413_00520-1	Cluster 1
s_008um_00036_00392-1	Cluster 1
s_008um_00106_00180-1	Cluster 1
s_008um_00065_00430-1	Cluster 1
s_008um_00081_00295-1	Cluster 1
s_008um_00585_00735-1	Cluster 1
s_008um_00127_00131-1	Cluster 1
s_008um_00307_00062-1	Cluster 2
s_008um_00429_00312-1	Cluster 1
s_008um_00132_00180-1	Cluster 1
s_008um_00007_00435-1	Cluster 1
s_008um_00438_00538-1	Cluster 1
s_008um_00455_00575-1	Cluster 2
s_008um_00634_00818-1	Cluster 1
s_008um_00374_00364-1	Cluster 1
s_008um_00174_00636-1	Cluster 1
s_008um_00480_00092-1	Cluster 2
s_008um_00335_00123-1	Cluster 1
s_008um_00193_00245-1	Cluster 2
s_008um_00349_00019-1	Cluster 1
s_008um_00365_00694-1	Cluster 2
s_008um_00385_00198-1	Cluster 1
s_008um_00198_00308-1	Cluster 1
s_008um_00253_00377-1	Cluster 1
s_008um_00643_00238-1	Cluster 1
s_008um_00319_00586-1	Cluster 2
s_008um_00088_00678-1	Cluster 2
s_008um_00480_00322-1	Cluster 2
s_008um_00187_00704-1	Cluster 2
s_008um_00280_00051-1	Cluster 1
s_008um_00404_00556-1	Cluster 1
s_008um_00216_00388-1	Cluster 1
s_008um_00147_00642-1	Cluster 1
s_008um_00481_00114-1	Cluster 2
s_008um_00336_00737-1	Cluster 2
s_008um_00549_00285-1	Cluster 1
s_008um_00511_00467-1	Cluster 2
s_008um_00556_00619-1	Cluster 2
s_008um_00588_00376-1	Cluster 2
s_008um_00230_00351-1	Cluster 1
s_008um_00361_00596-1	Cluster 2
s_008um_00221_00324-1	Cluster 1
s_008um_00299_00537-1	Cluster 2
s_008um_00592_00535-1	Cluster 2
s_008um_00624_00765-1	Cluster 2
s_008um_00503_00073-1	Cluster 2
s_008um_00439_00443-1	Cluster 2
s_008um_00243_00170-1	Cluster 1
s_008um_00416_00160-1	Cluster 1
s_008um_00202_00339-1	Cluster 1
s_008um_00533_00686-1	Cluster 2
s_008um_00544_00804-1	Cluster 1
s_008um_00435_00142-1	Cluster 1
s_008um_00554_00060-1	Cluster 2
s_008um_00056_00273-1	Cluster 1
s_008um_00081_00132-1	Cluster 1
s_008um_00588_00030-1	Cluster 2
s_008um_00036_00062-1	Cluster 1
s_008um_00146_00640-1	Cluster 2
s_008um_00246_00371-1	Cluster 1
s_008um_00010_00244-1	Cluster 1
s_008um_00343_00430-1	Cluster 1
s_008um_00062_00712-1	Cluster 2
s_008um_00022_00302-1	Cluster 1
s_008um_00608_00146-1	Cluster 2
s_008um_00330_00202-1	Cluster 2
s_008um_00296_00774-1	Cluster 2
s_008um_00120_00633-1	Cluster 1
s_008um_00541_00402-1	Cluster 2
s_008um_00690_00546-1	Cluster 2
s_008um_00545_00770-1	Cluster 1
s_008um_00240_00431-1	Cluster 1
s_008um_00190_00564-1	Cluster 1
s_008um_00213_00221-1	Cluster 1
s_008um_00430_00339-1	Cluster 1
s_008um_00029_00002-1	Cluster 1
s_008um_00236_00413-1	Cluster 1
s_008um_00122_00834-1	Cluster 2
s_008um_00022_00570-1	Cluster 2
s_008um_00288_00068-1	Cluster 1
s_008um_00341_00356-1	Cluster 1
s_008um_00491_00662-1	Cluster 2
s_008um_00462_00567-1	Cluster 2
s_008um_00121_00783-1	Cluster 2
s_008um_00207_00046-1	Cluster 1
s_008um_00517_00043-1	Cluster 2
s_008um_00202_00694-1	Cluster 2
s_008um_00142_00643-1	Cluster 1
s_008um_00571_00136-1	Cluster 2
s_008um_00243_00175-1	Cluster 2
s_008um_00458_00597-1	Cluster 2
s_008um_00266_00573-1	Cluster 1
s_008um_00334_00671-1	Cluster 2
s_008um_00277_00464-1	Cluster 1
s_008um_00374_00553-1	Cluster 1
s_008um_00245_00666-1	Cluster 2
s_008um_00151_00751-1	Cluster 2
s_008um_00004_00574-1	Cluster 1
s_008um_00399_00073-1	Cluster 1
s_008um_00492_00559-1	Cluster 2
s_008um_00248_00402-1	Cluster 1
s_008um_00590_00364-1	Cluster 2
s_008um_00546_00595-1	Cluster 1
s_008um_00401_00588-1	Cluster 2
s_008um_00475_00761-1	Cluster 2
s_008um_00119_00638-1	Cluster 2
s_008um_00589_00135-1	Cluster 1
s_008um_00469_00768-1	Cluster 1
s_008um_00292_00744-1	Cluster 2
s_008um_00505_00621-1	Cluster 2
s_008um_00291_00271-1	Cluster 1
s_008um_00551_00582-1	Cluster 2
s_008um_00230_00318-1	Cluster 1
s_008um_00272_00761-1	Cluster 2
s_008um_00358_00095-1	Cluster 1
s_008um_00548_00526-1	Cluster 2
s_008um_00077_00404-1	Cluster 1
s_008um_00605_00092-1	Cluster 1
s_008um_00001_00785-1	Cluster 2
s_008um_00529_00529-1	Cluster 2
s_008um_00282_00690-1	Cluster 2
s_008um_00335_00014-1	Cluster 2
s_008um_00003_00476-1	Cluster 1
s_008um_00268_00465-1	Cluster 2
s_008um_00607_00511-1	Cluster 2
s_008um_00335_00713-1	Cluster 1
s_008um_00732_00680-1	Cluster 2
s_008um_00128_00460-1	Cluster 1
s_008um_00208_00279-1	Cluster 1
s_008um_00573_00602-1	Cluster 1
s_008um_00009_00592-1	Cluster 1
s_008um_00302_00202-1	Cluster 2
s_008um_00322_00697-1	Cluster 2
s_008um_00453_00681-1	Cluster 2
s_008um_00199_00064-1	Cluster 1
s_008um_00039_00194-1	Cluster 1
s_008um_00191_00437-1	Cluster 1
s_008um_00032_00140-1	Cluster 1
s_008um_00544_00524-1	Cluster 2
s_008um_00103_00236-1	Cluster 1
s_008um_00545_00400-1	Cluster 2
s_008um_00539_00123-1	Cluster 2
s_008um_00586_00740-1	Cluster 1
s_008um_00095_00361-1	Cluster 1
s_008um_00064_00052-1	Cluster 1
s_008um_00252_00588-1	Cluster 1
s_008um_00069_00642-1	Cluster 1
s_008um_00316_00494-1	Cluster 2
s_008um_00167_00441-1	Cluster 1
s_008um_00069_00580-1	Cluster 2
s_008um_00563_00605-1	Cluster 2
s_008um_00492_00135-1	Cluster 2
s_008um_00350_00078-1	Cluster 1
s_008um_00586_00191-1	Cluster 2
s_008um_00614_00526-1	Cluster 2
s_008um_00056_00454-1	Cluster 1
s_008um_00452_00698-1	Cluster 1
s_008um_00472_00606-1	Cluster 2
s_008um_00431_00015-1	Cluster 2
s_008um_00179_00295-1	Cluster 1
s_008um_00373_00625-1	Cluster 2
s_008um_00285_00535-1	Cluster 2
s_008um_00280_00548-1	Cluster 2
s_008um_00142_00528-1	Cluster 2
s_008um_00258_00330-1	Cluster 1
s_008um_00157_00743-1	Cluster 1
s_008um_00550_00690-1	Cluster 2
s_008um_00097_00133-1	Cluster 1
s_008um_00514_00027-1	Cluster 2
s_008um_00097_00418-1	Cluster 1
s_008um_00728_00506-1	Cluster 1
s_008um_00196_00350-1	Cluster 1
s_008um_00564_00345-1	Cluster 2
s_008um_00196_00810-1	Cluster 2
s_008um_00294_00453-1	Cluster 1
s_008um_00053_00452-1	Cluster 1
s_008um_00178_00486-1	Cluster 2
s_008um_00332_00366-1	Cluster 1
s_008um_00377_00269-1	Cluster 1
s_008um_00235_00192-1	Cluster 2
s_008um_00502_00728-1	Cluster 2
s_008um_00649_00808-1	Cluster 2
s_008um_00146_00655-1	Cluster 1
s_008um_00337_00467-1	Cluster 1
s_008um_00524_00312-1	Cluster 2
s_008um_00173_00633-1	Cluster 1
s_008um_00117_00335-1	Cluster 1
s_008um_00078_00476-1	Cluster 1
s_008um_00735_00611-1	Cluster 1
s_008um_00623_00218-1	Cluster 2
s_008um_00610_00696-1	Cluster 1
s_008um_00712_00592-1	Cluster 1
s_008um_00131_00558-1	Cluster 1
s_008um_00466_00585-1	Cluster 2
s_008um_00425_00233-1	Cluster 1
s_008um_00550_00533-1	Cluster 2
s_008um_00123_00412-1	Cluster 1
s_008um_00550_00039-1	Cluster 2
s_008um_00355_00046-1	Cluster 2
s_008um_00359_00205-1	Cluster 1
s_008um_00037_00390-1	Cluster 1
s_008um_00672_00557-1	Cluster 2
s_008um_00340_00667-1	Cluster 2
s_008um_00428_00551-1	Cluster 1
s_008um_00096_00396-1	Cluster 1
s_008um_00551_00568-1	Cluster 2
s_008um_00159_00432-1	Cluster 1
s_008um_00631_00121-1	Cluster 2
s_008um_00559_00491-1	Cluster 1
s_008um_00479_00040-1	Cluster 1
s_008um_00107_00645-1	Cluster 2
s_008um_00000_00520-1	Cluster 2
s_008um_00249_00207-1	Cluster 1
s_008um_00219_00004-1	Cluster 2
s_008um_00166_00674-1	Cluster 1
s_008um_00195_00522-1	Cluster 1
s_008um_00494_00620-1	Cluster 1
s_008um_00447_00117-1	Cluster 1
s_008um_00267_00191-1	Cluster 2
s_008um_00692_00754-1	Cluster 1
s_008um_00455_00093-1	Cluster 2
s_008um_00538_00189-1	Cluster 2
s_008um_00544_00032-1	Cluster 2
s_008um_00559_00075-1	Cluster 2
s_008um_00439_00489-1	Cluster 1
s_008um_00517_00052-1	Cluster 2
s_008um_00036_00384-1	Cluster 1
s_008um_00266_00834-1	Cluster 2
s_008um_00358_00773-1	Cluster 2
s_008um_00459_00823-1	Cluster 1
s_008um_00456_00637-1	Cluster 2
s_008um_00484_00089-1	Cluster 1
s_008um_00476_00461-1	Cluster 2
s_008um_00222_00516-1	Cluster 2
s_008um_00190_00822-1	Cluster 1
s_008um_00657_00557-1	Cluster 2
s_008um_00413_00684-1	Cluster 2
s_008um_00320_00830-1	Cluster 2
s_008um_00141_00513-1	Cluster 1
s_008um_00086_00040-1	Cluster 1
s_008um_00086_00243-1	Cluster 1
s_008um_00607_00418-1	Cluster 2
s_008um_00484_00115-1	Cluster 2
s_008um_00591_00581-1	Cluster 2
s_008um_00288_00834-1	Cluster 2
s_008um_00456_00191-1	Cluster 1
s_008um_00277_00328-1	Cluster 2
s_008um_00021_00168-1	Cluster 1
s_008um_00314_00038-1	Cluster 2
s_008um_00502_00036-1	Cluster 2
s_008um_00320_00670-1	Cluster 2
s_008um_00161_00126-1	Cluster 1
s_008um_00077_00505-1	Cluster 2
s_008um_00684_00682-1	Cluster 1
s_008um_00201_00521-1	Cluster 1
s_008um_00588_00631-1	Cluster 2
s_008um_00383_00745-1	Cluster 2
s_008um_00165_00082-1	Cluster 1
s_008um_00036_00596-1	Cluster 1
s_008um_00398_00178-1	Cluster 1
s_008um_00525_00203-1	Cluster 1
s_008um_00145_00622-1	Cluster 2
s_008um_00156_00299-1	Cluster 1
s_008um_00507_00476-1	Cluster 2
s_008um_00630_00654-1	Cluster 1
s_008um_00102_00226-1	Cluster 1
s_008um_00368_00609-1	Cluster 2
s_008um_00184_00424-1	Cluster 1
s_008um_00454_00474-1	Cluster 1
s_008um_00621_00151-1	Cluster 2
s_008um_00123_00618-1	Cluster 1
s_008um_00457_00316-1	Cluster 1
s_008um_00505_00508-1	Cluster 1
s_008um_00464_00055-1	Cluster 1
s_008um_00652_00771-1	Cluster 2
s_008um_00050_00001-1	Cluster 1
s_008um_00549_00137-1	Cluster 2
s_008um_00363_00389-1	Cluster 1
s_008um_00161_00784-1	Cluster 2
s_008um_00183_00017-1	Cluster 2
s_008um_00561_00345-1	Cluster 2
s_008um_00359_00351-1	Cluster 1
s_008um_00125_00237-1	Cluster 1
s_008um_00368_00589-1	Cluster 2
s_008um_00452_00193-1	Cluster 1
s_008um_00559_00398-1	Cluster 2
s_008um_00337_00194-1	Cluster 1
s_008um_00380_00093-1	Cluster 1
s_008um_00061_00499-1	Cluster 2
s_008um_00720_00615-1	Cluster 1
s_008um_00449_00676-1	Cluster 2
s_008um_00396_00183-1	Cluster 1
s_008um_00439_00484-1	Cluster 1
s_008um_00575_00660-1	Cluster 2
s_008um_00012_00124-1	Cluster 1
s_008um_00485_00664-1	Cluster 2
s_008um_00704_00562-1	Cluster 1
s_008um_00038_00572-1	Cluster 1
s_008um_00130_00173-1	Cluster 1
s_008um_00377_00400-1	Cluster 1
s_008um_00495_00598-1	Cluster 1
s_008um_00000_00779-1	Cluster 2
s_008um_00050_00263-1	Cluster 1
s_008um_00399_00559-1	Cluster 2
s_008um_00336_00562-1	Cluster 1
s_008um_00233_00330-1	Cluster 1
s_008um_00155_00813-1	Cluster 2
s_008um_00105_00799-1	Cluster 1
s_008um_00283_00328-1	Cluster 2
s_008um_00124_00664-1	Cluster 2
s_008um_00379_00342-1	Cluster 1
s_008um_00447_00762-1	Cluster 2
s_008um_00637_00260-1	Cluster 1
s_008um_00462_00035-1	Cluster 2
s_008um_00134_00303-1	Cluster 1
s_008um_00251_00024-1	Cluster 2
s_008um_00415_00745-1	Cluster 1
s_008um_00420_00172-1	Cluster 1
s_008um_00366_00224-1	Cluster 2
s_008um_00658_00542-1	Cluster 2
s_008um_00318_00693-1	Cluster 2
s_008um_00212_00180-1	Cluster 2
s_008um_00336_00401-1	Cluster 1
s_008um_00530_00018-1	Cluster 2
s_008um_00380_00662-1	Cluster 1
s_008um_00437_00326-1	Cluster 1
s_008um_00222_00291-1	Cluster 1
s_008um_00345_00178-1	Cluster 1
s_008um_00160_00566-1	Cluster 1
s_008um_00602_00678-1	Cluster 1
s_008um_00236_00341-1	Cluster 1
s_008um_00336_00075-1	Cluster 1
s_008um_00236_00135-1	Cluster 1
s_008um_00010_00799-1	Cluster 2
s_008um_00557_00183-1	Cluster 2
s_008um_00086_00829-1	Cluster 2
s_008um_00321_00265-1	Cluster 1
s_008um_00116_00362-1	Cluster 1
s_008um_00221_00583-1	Cluster 1
s_008um_00148_00665-1	Cluster 2
s_008um_00098_00635-1	Cluster 1
s_008um_00141_00601-1	Cluster 1
s_008um_00659_00643-1	Cluster 2
s_008um_00010_00382-1	Cluster 1
s_008um_00272_00446-1	Cluster 1
s_008um_00636_00744-1	Cluster 2
s_008um_00603_00039-1	Cluster 1
s_008um_00260_00023-1	Cluster 2
s_008um_00445_00644-1	Cluster 2
s_008um_00360_00175-1	Cluster 1
s_008um_00554_00217-1	Cluster 2
s_008um_00552_00150-1	Cluster 2
s_008um_00454_00019-1	Cluster 2
s_008um_00145_00220-1	Cluster 1
s_008um_00080_00174-1	Cluster 1
s_008um_00460_00672-1	Cluster 2
s_008um_00164_00606-1	Cluster 1
s_008um_00644_00613-1	Cluster 1
s_008um_00500_00436-1	Cluster 1
s_008um_00324_00076-1	Cluster 1
s_008um_00347_00325-1	Cluster 1
s_008um_00184_00601-1	Cluster 1
s_008um_00169_00272-1	Cluster 1
s_008um_00669_00543-1	Cluster 1
s_008um_00320_00294-1	Cluster 2
s_008um_00471_00139-1	Cluster 2
s_008um_00327_00371-1	Cluster 1
s_008um_00122_00809-1	Cluster 2
s_008um_00664_00452-1	Cluster 2
s_008um_00286_00224-1	Cluster 2
s_008um_00287_00676-1	Cluster 1
s_008um_00544_00501-1	Cluster 2
s_008um_00007_00466-1	Cluster 1
s_008um_00223_00085-1	Cluster 1
s_008um_00138_00090-1	Cluster 1
s_008um_00074_00629-1	Cluster 1
s_008um_00063_00310-1	Cluster 1
s_008um_00233_00605-1	Cluster 1
s_008um_00406_00570-1	Cluster 1
s_008um_00101_00117-1	Cluster 1
s_008um_00291_00618-1	Cluster 1
s_008um_00262_00545-1	Cluster 1
s_008um_00055_00810-1	Cluster 2
s_008um_00406_00015-1	Cluster 2
s_008um_00057_00812-1	Cluster 2
s_008um_00666_00797-1	Cluster 2
s_008um_00027_00212-1	Cluster 1
s_008um_00147_00461-1	Cluster 1
s_008um_00123_00093-1	Cluster 1
s_008um_00672_00768-1	Cluster 1
s_008um_00677_00621-1	Cluster 2
s_008um_00033_00522-1	Cluster 2
s_008um_00529_00100-1	Cluster 1
s_008um_00309_00232-1	Cluster 2
s_008um_00416_00108-1	Cluster 1
s_008um_00025_00045-1	Cluster 1
s_008um_00636_00520-1	Cluster 2
s_008um_00379_00020-1	Cluster 2
s_008um_00517_00483-1	Cluster 2
s_008um_00020_00471-1	Cluster 1
s_008um_00397_00641-1	Cluster 2
s_008um_00452_00811-1	Cluster 2
s_008um_00440_00248-1	Cluster 1
s_008um_00032_00586-1	Cluster 1
s_008um_00519_00615-1	Cluster 2
s_008um_00166_00345-1	Cluster 1
s_008um_00641_00611-1	Cluster 2
s_008um_00499_00032-1	Cluster 1
s_008um_00310_00177-1	Cluster 2
s_008um_00047_00326-1	Cluster 1
s_008um_00593_00507-1	Cluster 2
s_008um_00554_00524-1	Cluster 2
s_008um_00408_00345-1	Cluster 1
s_008um_00161_00739-1	Cluster 2
s_008um_00512_00065-1	Cluster 2
s_008um_00486_00521-1	Cluster 2
s_008um_00674_00547-1	Cluster 1
s_008um_00625_00830-1	Cluster 1
s_008um_00243_00178-1	Cluster 2
s_008um_00058_00604-1	Cluster 1
s_008um_00419_00398-1	Cluster 1
s_008um_00505_00782-1	Cluster 1
s_008um_00501_00599-1	Cluster 2
s_008um_00594_00376-1	Cluster 2
s_008um_00349_00660-1	Cluster 2
s_008um_00572_00382-1	Cluster 1
s_008um_00568_00754-1	Cluster 1
s_008um_00714_00683-1	Cluster 1
s_008um_00360_00334-1	Cluster 1
s_008um_00633_00474-1	Cluster 2
s_008um_00439_00776-1	Cluster 1
s_008um_00615_00754-1	Cluster 2
s_008um_00099_00737-1	Cluster 1
s_008um_00540_00229-1	Cluster 2
s_008um_00446_00761-1	Cluster 2
s_008um_00570_00699-1	Cluster 1
s_008um_00163_00703-1	Cluster 2
s_008um_00044_00237-1	Cluster 1
s_008um_00320_00430-1	Cluster 1
s_008um_00714_00717-1	Cluster 2
s_008um_00296_00211-1	Cluster 2
s_008um_00290_00328-1	Cluster 2
s_008um_00024_00192-1	Cluster 1
s_008um_00531_00729-1	Cluster 1
s_008um_00014_00788-1	Cluster 2
s_008um_00348_00509-1	Cluster 2
s_008um_00671_00786-1	Cluster 1
s_008um_00607_00752-1	Cluster 1
s_008um_00204_00634-1	Cluster 1
s_008um_00574_00128-1	Cluster 2
s_008um_00039_00208-1	Cluster 1
s_008um_00525_00056-1	Cluster 2
s_008um_00176_00638-1	Cluster 1
s_008um_00592_00640-1	Cluster 1
s_008um_00107_00171-1	Cluster 1
s_008um_00064_00248-1	Cluster 1
s_008um_00659_00670-1	Cluster 2
s_008um_00722_00679-1	Cluster 2
s_008um_00376_00473-1	Cluster 1
s_008um_00209_00195-1	Cluster 2
s_008um_00380_00060-1	Cluster 2
s_008um_00329_00592-1	Cluster 1
s_008um_00276_00073-1	Cluster 1
s_008um_00072_00271-1	Cluster 1
s_008um_00472_00565-1	Cluster 2
s_008um_00490_00069-1	Cluster 1
s_008um_00341_00084-1	Cluster 1
s_008um_00443_00147-1	Cluster 1
s_008um_00104_00595-1	Cluster 1
s_008um_00352_00192-1	Cluster 1
s_008um_00539_00782-1	Cluster 2
s_008um_00544_00520-1	Cluster 2
s_008um_00085_00236-1	Cluster 1
s_008um_00669_00780-1	Cluster 1
s_008um_00544_00511-1	Cluster 2
s_008um_00055_00085-1	Cluster 1
s_008um_00166_00836-1	Cluster 2
s_008um_00327_00239-1	Cluster 2
s_008um_00138_00382-1	Cluster 1
s_008um_00165_00603-1	Cluster 1
s_008um_00235_00024-1	Cluster 2
s_008um_00092_00383-1	Cluster 1
s_008um_00114_00507-1	Cluster 2
s_008um_00345_00486-1	Cluster 1
s_008um_00231_00145-1	Cluster 1
s_008um_00436_00603-1	Cluster 2
s_008um_00242_00355-1	Cluster 1
s_008um_00578_00238-1	Cluster 1
s_008um_00397_00050-1	Cluster 2
s_008um_00157_00570-1	Cluster 2
s_008um_00115_00004-1	Cluster 1
s_008um_00240_00014-1	Cluster 2
s_008um_00018_00074-1	Cluster 1
s_008um_00117_00128-1	Cluster 1
s_008um_00459_00063-1	Cluster 1
s_008um_00539_00064-1	Cluster 2
s_008um_00246_00245-1	Cluster 1
s_008um_00239_00785-1	Cluster 2
s_008um_00389_00702-1	Cluster 2
s_008um_00091_00156-1	Cluster 1
s_008um_00266_00117-1	Cluster 2
s_008um_00527_00259-1	Cluster 2
s_008um_00192_00222-1	Cluster 2
s_008um_00559_00347-1	Cluster 2
s_008um_00339_00571-1	Cluster 2
s_008um_00165_00753-1	Cluster 1
s_008um_00225_00572-1	Cluster 1
s_008um_00175_00653-1	Cluster 1
s_008um_00523_00116-1	Cluster 1
s_008um_00262_00798-1	Cluster 1
s_008um_00318_00237-1	Cluster 2
s_008um_00083_00631-1	Cluster 1
s_008um_00439_00412-1	Cluster 2
s_008um_00462_00695-1	Cluster 1
s_008um_00561_00795-1	Cluster 2
s_008um_00517_00738-1	Cluster 1
s_008um_00064_00099-1	Cluster 1
s_008um_00278_00641-1	Cluster 2
s_008um_00698_00502-1	Cluster 2
s_008um_00295_00457-1	Cluster 1
s_008um_00474_00196-1	Cluster 2
s_008um_00360_00114-1	Cluster 1
s_008um_00449_00710-1	Cluster 2
s_008um_00079_00712-1	Cluster 1
s_008um_00331_00511-1	Cluster 2
s_008um_00578_00776-1	Cluster 2
s_008um_00353_00207-1	Cluster 1
s_008um_00555_00727-1	Cluster 1
s_008um_00411_00327-1	Cluster 1
s_008um_00146_00128-1	Cluster 1
s_008um_00517_00201-1	Cluster 2
s_008um_00166_00636-1	Cluster 2
s_008um_00205_00782-1	Cluster 2
s_008um_00522_00334-1	Cluster 1
s_008um_00053_00446-1	Cluster 1
s_008um_00077_00801-1	Cluster 2
s_008um_00098_00056-1	Cluster 1
s_008um_00447_00620-1	Cluster 2
s_008um_00205_00460-1	Cluster 1
s_008um_00343_00745-1	Cluster 2
s_008um_00601_00741-1	Cluster 1
s_008um_00375_00107-1	Cluster 1
s_008um_00056_00442-1	Cluster 1
s_008um_00004_00045-1	Cluster 1
s_008um_00348_00638-1	Cluster 2
s_008um_00266_00248-1	Cluster 2
s_008um_00157_00183-1	Cluster 1
s_008um_00520_00154-1	Cluster 2
s_008um_00291_00710-1	Cluster 1
s_008um_00349_00727-1	Cluster 1
s_008um_00186_00339-1	Cluster 1
s_008um_00336_00512-1	Cluster 2
s_008um_00505_00273-1	Cluster 2
s_008um_00045_00487-1	Cluster 1
s_008um_00313_00174-1	Cluster 2
s_008um_00426_00378-1	Cluster 1
s_008um_00141_00489-1	Cluster 2
s_008um_00319_00013-1	Cluster 2
s_008um_00508_00369-1	Cluster 1
s_008um_00223_00371-1	Cluster 1
s_008um_00505_00763-1	Cluster 1
s_008um_00541_00026-1	Cluster 2
s_008um_00053_00584-1	Cluster 1
s_008um_00132_00606-1	Cluster 1
s_008um_00274_00311-1	Cluster 1
s_008um_00525_00610-1	Cluster 1
s_008um_00004_00626-1	Cluster 1
s_008um_00515_00639-1	Cluster 2
s_008um_00137_00468-1	Cluster 1
s_008um_00059_00536-1	Cluster 2
s_008um_00368_00493-1	Cluster 2
s_008um_00240_00003-1	Cluster 1
s_008um_00486_00161-1	Cluster 2
s_008um_00187_00562-1	Cluster 1
s_008um_00484_00285-1	Cluster 1
s_008um_00607_00564-1	Cluster 1
s_008um_00308_00540-1	Cluster 2
s_008um_00558_00689-1	Cluster 2
s_008um_00128_00692-1	Cluster 2
s_008um_00349_00711-1	Cluster 1
s_008um_00207_00411-1	Cluster 1
s_008um_00338_00426-1	Cluster 1
s_008um_00086_00241-1	Cluster 1
s_008um_00055_00369-1	Cluster 1
s_008um_00051_00371-1	Cluster 1
s_008um_00087_00604-1	Cluster 1
s_008um_00553_00132-1	Cluster 1
s_008um_00070_00350-1	Cluster 1
s_008um_00615_00709-1	Cluster 1
s_008um_00489_00461-1	Cluster 2
s_008um_00612_00804-1	Cluster 2
s_008um_00544_00432-1	Cluster 1
s_008um_00525_00181-1	Cluster 2
s_008um_00454_00592-1	Cluster 2
s_008um_00239_00057-1	Cluster 1
s_008um_00582_00358-1	Cluster 2
s_008um_00358_00557-1	Cluster 1
s_008um_00652_00757-1	Cluster 2
s_008um_00132_00754-1	Cluster 2
s_008um_00560_00572-1	Cluster 1
s_008um_00367_00166-1	Cluster 1
s_008um_00491_00108-1	Cluster 2
s_008um_00179_00637-1	Cluster 1
s_008um_00220_00632-1	Cluster 2
s_008um_00347_00668-1	Cluster 2
s_008um_00361_00491-1	Cluster 2
s_008um_00464_00605-1	Cluster 2
s_008um_00238_00691-1	Cluster 2
s_008um_00471_00166-1	Cluster 2
s_008um_00609_00405-1	Cluster 2
s_008um_00366_00160-1	Cluster 1
s_008um_00227_00403-1	Cluster 1
s_008um_00165_00006-1	Cluster 1
s_008um_00286_00449-1	Cluster 1
s_008um_00085_00115-1	Cluster 1
s_008um_00214_00498-1	Cluster 1
s_008um_00675_00739-1	Cluster 2
s_008um_00011_00106-1	Cluster 1
s_008um_00543_00594-1	Cluster 1
s_008um_00369_00431-1	Cluster 1
s_008um_00516_00635-1	Cluster 2
s_008um_00140_00469-1	Cluster 1
s_008um_00589_00083-1	Cluster 1
s_008um_00557_00377-1	Cluster 2
s_008um_00035_00628-1	Cluster 1
s_008um_00184_00253-1	Cluster 1
s_008um_00074_00820-1	Cluster 1
s_008um_00190_00570-1	Cluster 1
s_008um_00358_00124-1	Cluster 1
s_008um_00114_00602-1	Cluster 1
s_008um_00121_00065-1	Cluster 1
s_008um_00111_00836-1	Cluster 2
s_008um_00414_00554-1	Cluster 1
s_008um_00315_00348-1	Cluster 1
s_008um_00165_00469-1	Cluster 1
s_008um_00017_00076-1	Cluster 1
s_008um_00234_00239-1	Cluster 2
s_008um_00316_00176-1	Cluster 2
s_008um_00358_00633-1	Cluster 2
s_008um_00259_00451-1	Cluster 1
s_008um_00021_00271-1	Cluster 1
s_008um_00185_00221-1	Cluster 1
s_008um_00263_00561-1	Cluster 1
s_008um_00133_00408-1	Cluster 1
s_008um_00379_00631-1	Cluster 2
s_008um_00027_00469-1	Cluster 1
s_008um_00296_00745-1	Cluster 2
s_008um_00214_00550-1	Cluster 1
s_008um_00155_00192-1	Cluster 1
s_008um_00006_00226-1	Cluster 1
s_008um_00536_00524-1	Cluster 2
s_008um_00452_00260-1	Cluster 1
s_008um_00261_00643-1	Cluster 2
s_008um_00467_00415-1	Cluster 2
s_008um_00408_00624-1	Cluster 2
s_008um_00191_00063-1	Cluster 1
s_008um_00375_00330-1	Cluster 1
s_008um_00093_00416-1	Cluster 1
s_008um_00155_00518-1	Cluster 2
s_008um_00276_00494-1	Cluster 2
s_008um_00076_00063-1	Cluster 1
s_008um_00133_00781-1	Cluster 2
s_008um_00320_00692-1	Cluster 2
s_008um_00250_00824-1	Cluster 1
s_008um_00350_00476-1	Cluster 2
s_008um_00591_00555-1	Cluster 2
s_008um_00170_00481-1	Cluster 2
s_008um_00718_00483-1	Cluster 1
s_008um_00185_00020-1	Cluster 2
s_008um_00512_00077-1	Cluster 2
s_008um_00003_00164-1	Cluster 1
s_008um_00386_00193-1	Cluster 1
s_008um_00169_00823-1	Cluster 1
s_008um_00284_00510-1	Cluster 2
s_008um_00129_00358-1	Cluster 1
s_008um_00635_00657-1	Cluster 2
s_008um_00443_00414-1	Cluster 2
s_008um_00318_00385-1	Cluster 1
s_008um_00052_00339-1	Cluster 1
s_008um_00642_00572-1	Cluster 1
s_008um_00617_00043-1	Cluster 1
s_008um_00212_00009-1	Cluster 2
s_008um_00152_00300-1	Cluster 1
s_008um_00027_00231-1	Cluster 1
s_008um_00486_00127-1	Cluster 2
s_008um_00476_00773-1	Cluster 1
s_008um_00434_00403-1	Cluster 1
s_008um_00496_00787-1	Cluster 1
s_008um_00590_00069-1	Cluster 1
s_008um_00167_00443-1	Cluster 1
s_008um_00511_00102-1	Cluster 2
s_008um_00646_00820-1	Cluster 1
s_008um_00641_00537-1	Cluster 1
s_008um_00323_00761-1	Cluster 2
s_008um_00249_00568-1	Cluster 1
s_008um_00151_00780-1	Cluster 2
s_008um_00280_00212-1	Cluster 2
s_008um_00240_00566-1	Cluster 2
s_008um_00210_00661-1	Cluster 2
s_008um_00272_00242-1	Cluster 2
s_008um_00304_00657-1	Cluster 1
s_008um_00656_00820-1	Cluster 2
s_008um_00388_00224-1	Cluster 1
s_008um_00429_00162-1	Cluster 1
s_008um_00587_00390-1	Cluster 2
s_008um_00067_00387-1	Cluster 1
s_008um_00580_00400-1	Cluster 1
s_008um_00129_00302-1	Cluster 1
s_008um_00326_00245-1	Cluster 2
s_008um_00054_00565-1	Cluster 1
s_008um_00071_00194-1	Cluster 1
s_008um_00136_00770-1	Cluster 2
s_008um_00195_00214-1	Cluster 1
s_008um_00013_00343-1	Cluster 1
s_008um_00160_00238-1	Cluster 1
s_008um_00315_00518-1	Cluster 2
s_008um_00514_00777-1	Cluster 1
s_008um_00595_00562-1	Cluster 2
s_008um_00096_00585-1	Cluster 2
s_008um_00442_00581-1	Cluster 2
s_008um_00430_00493-1	Cluster 2
s_008um_00146_00520-1	Cluster 1
s_008um_00182_00038-1	Cluster 1
s_008um_00528_00145-1	Cluster 2
s_008um_00547_00762-1	Cluster 2
s_008um_00434_00587-1	Cluster 2
s_008um_00516_00184-1	Cluster 2
s_008um_00339_00412-1	Cluster 1
s_008um_00111_00371-1	Cluster 1
s_008um_00494_00556-1	Cluster 2
s_008um_00270_00107-1	Cluster 1
s_008um_00554_00649-1	Cluster 2
s_008um_00030_00453-1	Cluster 1
s_008um_00047_00702-1	Cluster 1
s_008um_00464_00001-1	Cluster 1
s_008um_00281_00380-1	Cluster 1
s_008um_00582_00682-1	Cluster 1
s_008um_00197_00216-1	Cluster 1
s_008um_00300_00276-1	Cluster 2
s_008um_00123_00124-1	Cluster 1
s_008um_00124_00394-1	Cluster 1
s_008um_00397_00478-1	Cluster 1
s_008um_00008_00610-1	Cluster 1
s_008um_00135_00511-1	Cluster 1
s_008um_00483_00564-1	Cluster 2
s_008um_00481_00406-1	Cluster 1
s_008um_00219_00492-1	Cluster 2
s_008um_00176_00245-1	Cluster 1
s_008um_00611_00715-1	Cluster 1
s_008um_00657_00708-1	Cluster 2
s_008um_00317_00446-1	Cluster 1
s_008um_00393_00065-1	Cluster 2
s_008um_00292_00544-1	Cluster 1
s_008um_00205_00791-1	Cluster 1
s_008um_00609_00768-1	Cluster 2
s_008um_00011_00539-1	Cluster 2
s_008um_00174_00710-1	Cluster 2
s_008um_00083_00095-1	Cluster 1
s_008um_00254_00791-1	Cluster 2
s_008um_00380_00164-1	Cluster 1
s_008um_00298_00760-1	Cluster 2
s_008um_00273_00833-1	Cluster 2
s_008um_00338_00664-1	Cluster 2
s_008um_00260_00428-1	Cluster 1
s_008um_00629_00503-1	Cluster 2
s_008um_00672_00566-1	Cluster 2
s_008um_00575_00665-1	Cluster 1
s_008um_00454_00654-1	Cluster 2
s_008um_00385_00038-1	Cluster 2
s_008um_00331_00225-1	Cluster 2
s_008um_00315_00693-1	Cluster 2
s_008um_00169_00000-1	Cluster 1
s_008um_00111_00827-1	Cluster 2
s_008um_00581_00133-1	Cluster 1
s_008um_00189_00122-1	Cluster 1
s_008um_00033_00130-1	Cluster 1
s_008um_00217_00112-1	Cluster 1
s_008um_00360_00456-1	Cluster 1
s_008um_00390_00086-1	Cluster 1
s_008um_00416_00076-1	Cluster 1
s_008um_00658_00586-1	Cluster 1
s_008um_00269_00127-1	Cluster 2
s_008um_00446_00339-1	Cluster 1
s_008um_00274_00546-1	Cluster 1
s_008um_00283_00100-1	Cluster 2
s_008um_00526_00164-1	Cluster 1
s_008um_00189_00547-1	Cluster 1
s_008um_00534_00567-1	Cluster 2
s_008um_00430_00085-1	Cluster 1
s_008um_00384_00392-1	Cluster 2
s_008um_00166_00351-1	Cluster 1
s_008um_00554_00228-1	Cluster 2
s_008um_00601_00521-1	Cluster 2
s_008um_00053_00664-1	Cluster 1
s_008um_00663_00772-1	Cluster 1
s_008um_00209_00197-1	Cluster 2
s_008um_00362_00594-1	Cluster 2
s_008um_00222_00148-1	Cluster 2
s_008um_00207_00117-1	Cluster 1
s_008um_00425_00050-1	Cluster 1
s_008um_00153_00746-1	Cluster 2
s_008um_00707_00607-1	Cluster 1
s_008um_00071_00648-1	Cluster 2
s_008um_00723_00518-1	Cluster 2
s_008um_00210_00301-1	Cluster 1
s_008um_00346_00603-1	Cluster 2
s_008um_00051_00500-1	Cluster 1
s_008um_00654_00462-1	Cluster 1
s_008um_00551_00800-1	Cluster 2
s_008um_00320_00494-1	Cluster 2
s_008um_00364_00168-1	Cluster 1
s_008um_00443_00514-1	Cluster 1
s_008um_00134_00192-1	Cluster 1
s_008um_00076_00265-1	Cluster 1
s_008um_00150_00804-1	Cluster 1
s_008um_00631_00570-1	Cluster 2
s_008um_00462_00471-1	Cluster 1
s_008um_00053_00206-1	Cluster 1
s_008um_00583_00476-1	Cluster 2
s_008um_00578_00385-1	Cluster 2
s_008um_00262_00158-1	Cluster 1
s_008um_00702_00658-1	Cluster 1
s_008um_00440_00253-1	Cluster 1
s_008um_00621_00801-1	Cluster 2
s_008um_00765_00510-1	Cluster 1
s_008um_00200_00553-1	Cluster 2
s_008um_00378_00515-1	Cluster 2
s_008um_00066_00393-1	Cluster 1
s_008um_00591_00650-1	Cluster 1
s_008um_00001_00288-1	Cluster 1
s_008um_00455_00197-1	Cluster 2
s_008um_00475_00655-1	Cluster 2
s_008um_00290_00592-1	Cluster 2
s_008um_00464_00114-1	Cluster 1
s_008um_00190_00244-1	Cluster 2
s_008um_00615_00246-1	Cluster 2
s_008um_00576_00492-1	Cluster 2
s_008um_00075_00720-1	Cluster 1
s_008um_00481_00415-1	Cluster 2
s_008um_00683_00737-1	Cluster 1
s_008um_00056_00218-1	Cluster 1
s_008um_00034_00129-1	Cluster 1
s_008um_00444_00763-1	Cluster 2
s_008um_00382_00087-1	Cluster 1
s_008um_00367_00068-1	Cluster 2
s_008um_00506_00652-1	Cluster 2
s_008um_00590_00245-1	Cluster 1
s_008um_00451_00452-1	Cluster 2
s_008um_00145_00772-1	Cluster 2
s_008um_00542_00616-1	Cluster 2
s_008um_00237_00019-1	Cluster 1
s_008um_00423_00300-1	Cluster 1
s_008um_00573_00087-1	Cluster 1
s_008um_00560_00749-1	Cluster 2
s_008um_00503_00137-1	Cluster 2
s_008um_00050_00258-1	Cluster 1
s_008um_00024_00139-1	Cluster 1
s_008um_00349_00837-1	Cluster 2
s_008um_00526_00593-1	Cluster 1
s_008um_00059_00126-1	Cluster 1
s_008um_00045_00291-1	Cluster 1
s_008um_00097_00022-1	Cluster 1
s_008um_00373_00150-1	Cluster 1
s_008um_00521_00081-1	Cluster 2
s_008um_00104_00092-1	Cluster 1
s_008um_00352_00669-1	Cluster 1
s_008um_00324_00070-1	Cluster 2
s_008um_00220_00315-1	Cluster 1
s_008um_00222_00241-1	Cluster 2
s_008um_00265_00222-1	Cluster 2
s_008um_00549_00034-1	Cluster 2
s_008um_00350_00106-1	Cluster 1
s_008um_00337_00616-1	Cluster 2
s_008um_00134_00240-1	Cluster 1
s_008um_00613_00799-1	Cluster 2
s_008um_00373_00288-1	Cluster 1
s_008um_00098_00278-1	Cluster 1
s_008um_00372_00309-1	Cluster 1
s_008um_00695_00458-1	Cluster 1
s_008um_00291_00041-1	Cluster 2
s_008um_00575_00430-1	Cluster 2
s_008um_00518_00165-1	Cluster 2
s_008um_00631_00223-1	Cluster 2
s_008um_00099_00768-1	Cluster 1
s_008um_00071_00106-1	Cluster 1
s_008um_00621_00693-1	Cluster 2
s_008um_00469_00682-1	Cluster 1
s_008um_00040_00161-1	Cluster 1
s_008um_00363_00606-1	Cluster 2
s_008um_00386_00407-1	Cluster 1
s_008um_00282_00621-1	Cluster 1
s_008um_00676_00658-1	Cluster 2
s_008um_00355_00463-1	Cluster 1
s_008um_00012_00535-1	Cluster 1
s_008um_00323_00308-1	Cluster 2
s_008um_00235_00726-1	Cluster 2
s_008um_00730_00469-1	Cluster 2
s_008um_00633_00107-1	Cluster 1
s_008um_00053_00171-1	Cluster 1
s_008um_00338_00244-1	Cluster 1
s_008um_00525_00595-1	Cluster 1
s_008um_00690_00539-1	Cluster 1
s_008um_00411_00311-1	Cluster 1
s_008um_00278_00094-1	Cluster 1
s_008um_00485_00293-1	Cluster 2
s_008um_00401_00516-1	Cluster 2
s_008um_00510_00354-1	Cluster 1
s_008um_00336_00111-1	Cluster 1
s_008um_00297_00364-1	Cluster 1
s_008um_00148_00546-1	Cluster 2
s_008um_00426_00492-1	Cluster 1
s_008um_00709_00650-1	Cluster 2
s_008um_00016_00187-1	Cluster 1
s_008um_00281_00293-1	Cluster 2
s_008um_00584_00715-1	Cluster 1
s_008um_00190_00485-1	Cluster 1
s_008um_00516_00002-1	Cluster 1
s_008um_00298_00283-1	Cluster 2
s_008um_00298_00672-1	Cluster 2
s_008um_00252_00172-1	Cluster 1
s_008um_00636_00822-1	Cluster 2
s_008um_00618_00238-1	Cluster 2
s_008um_00252_00082-1	Cluster 1
s_008um_00231_00659-1	Cluster 2
s_008um_00253_00187-1	Cluster 2
s_008um_00547_00702-1	Cluster 1
s_008um_00131_00350-1	Cluster 1
s_008um_00272_00071-1	Cluster 1
s_008um_00159_00595-1	Cluster 1
s_008um_00429_00033-1	Cluster 2
s_008um_00042_00106-1	Cluster 1
s_008um_00335_00067-1	Cluster 2
s_008um_00207_00779-1	Cluster 2
s_008um_00149_00771-1	Cluster 2
s_008um_00511_00777-1	Cluster 1
s_008um_00010_00305-1	Cluster 1
s_008um_00292_00029-1	Cluster 2
s_008um_00128_00479-1	Cluster 2
s_008um_00100_00803-1	Cluster 2
s_008um_00235_00669-1	Cluster 2
s_008um_00472_00721-1	Cluster 1
s_008um_00171_00314-1	Cluster 1
s_008um_00048_00490-1	Cluster 1
s_008um_00570_00737-1	Cluster 1
s_008um_00050_00175-1	Cluster 1
s_008um_00695_00633-1	Cluster 2
s_008um_00219_00118-1	Cluster 1
s_008um_00220_00573-1	Cluster 2
s_008um_00037_00287-1	Cluster 1
s_008um_00146_00373-1	Cluster 1
s_008um_00240_00670-1	Cluster 2
s_008um_00202_00536-1	Cluster 2
s_008um_00055_00543-1	Cluster 2
s_008um_00004_00145-1	Cluster 1
s_008um_00211_00071-1	Cluster 1
s_008um_00341_00359-1	Cluster 1
s_008um_00482_00677-1	Cluster 1
s_008um_00415_00390-1	Cluster 1
s_008um_00715_00602-1	Cluster 2
s_008um_00548_00030-1	Cluster 2
s_008um_00618_00550-1	Cluster 2
s_008um_00043_00156-1	Cluster 1
s_008um_00662_00590-1	Cluster 2
s_008um_00392_00297-1	Cluster 1
s_008um_00400_00057-1	Cluster 2
s_008um_00447_00168-1	Cluster 1
s_008um_00276_00396-1	Cluster 1
s_008um_00395_00011-1	Cluster 2
s_008um_00243_00818-1	Cluster 2
s_008um_00184_00114-1	Cluster 1
s_008um_00541_00708-1	Cluster 2
s_008um_00690_00499-1	Cluster 1
s_008um_00565_00549-1	Cluster 2
s_008um_00105_00057-1	Cluster 1
s_008um_00221_00638-1	Cluster 1
s_008um_00543_00543-1	Cluster 1
s_008um_00209_00265-1	Cluster 2
s_008um_00162_00770-1	Cluster 2
s_008um_00564_00734-1	Cluster 2
s_008um_00062_00659-1	Cluster 1
s_008um_00010_00790-1	Cluster 2
s_008um_00369_00347-1	Cluster 1
s_008um_00497_00094-1	Cluster 2
s_008um_00093_00348-1	Cluster 1
s_008um_00595_00033-1	Cluster 1
s_008um_00398_00657-1	Cluster 2
s_008um_00564_00405-1	Cluster 2
s_008um_00633_00701-1	Cluster 2
s_008um_00378_00758-1	Cluster 2
s_008um_00163_00131-1	Cluster 1
s_008um_00219_00402-1	Cluster 1
s_008um_00698_00712-1	Cluster 2
s_008um_00134_00350-1	Cluster 1
s_008um_00270_00499-1	Cluster 2
s_008um_00357_00340-1	Cluster 1
s_008um_00388_00498-1	Cluster 2
s_008um_00532_00281-1	Cluster 2
s_008um_00483_00396-1	Cluster 2
s_008um_00221_00656-1	Cluster 2
s_008um_00142_00403-1	Cluster 1
s_008um_00172_00288-1	Cluster 1
s_008um_00609_00546-1	Cluster 2
s_008um_00244_00185-1	Cluster 2
s_008um_00086_00713-1	Cluster 1
s_008um_00347_00019-1	Cluster 2
s_008um_00425_00217-1	Cluster 1
s_008um_00445_00560-1	Cluster 1
s_008um_00257_00541-1	Cluster 1
s_008um_00313_00248-1	Cluster 2
s_008um_00602_00321-1	Cluster 1
s_008um_00425_00082-1	Cluster 1
s_008um_00249_00397-1	Cluster 1
s_008um_00473_00488-1	Cluster 1
s_008um_00460_00794-1	Cluster 2
s_008um_00323_00131-1	Cluster 2
s_008um_00147_00470-1	Cluster 1
s_008um_00455_00611-1	Cluster 2
s_008um_00243_00140-1	Cluster 1
s_008um_00403_00342-1	Cluster 1
s_008um_00363_00463-1	Cluster 1
s_008um_00370_00328-1	Cluster 1
s_008um_00584_00539-1	Cluster 2
s_008um_00177_00632-1	Cluster 1
s_008um_00044_00426-1	Cluster 1
s_008um_00092_00147-1	Cluster 1
s_008um_00118_00803-1	Cluster 2
s_008um_00195_00041-1	Cluster 1
s_008um_00201_00825-1	Cluster 2
s_008um_00428_00504-1	Cluster 2
s_008um_00433_00354-1	Cluster 1
s_008um_00492_00083-1	Cluster 2
s_008um_00007_00162-1	Cluster 1
s_008um_00264_00369-1	Cluster 1
s_008um_00035_00299-1	Cluster 1
s_008um_00182_00741-1	Cluster 2
s_008um_00094_00795-1	Cluster 2
s_008um_00315_00115-1	Cluster 2
s_008um_00435_00515-1	Cluster 2
s_008um_00632_00269-1	Cluster 1
s_008um_00570_00176-1	Cluster 2
s_008um_00021_00083-1	Cluster 1
s_008um_00399_00012-1	Cluster 1
s_008um_00573_00003-1	Cluster 2
s_008um_00601_00220-1	Cluster 2
s_008um_00153_00561-1	Cluster 1
s_008um_00194_00246-1	Cluster 2
s_008um_00200_00080-1	Cluster 1
s_008um_00630_00242-1	Cluster 2
s_008um_00563_00810-1	Cluster 1
s_008um_00113_00515-1	Cluster 1
s_008um_00411_00755-1	Cluster 2
s_008um_00539_00639-1	Cluster 2
s_008um_00409_00271-1	Cluster 2
s_008um_00436_00045-1	Cluster 2
s_008um_00551_00299-1	Cluster 2
s_008um_00235_00023-1	Cluster 2
s_008um_00227_00183-1	Cluster 2
s_008um_00382_00148-1	Cluster 1
s_008um_00488_00371-1	Cluster 2
s_008um_00279_00094-1	Cluster 1
s_008um_00509_00388-1	Cluster 2
s_008um_00480_00204-1	Cluster 2
s_008um_00455_00654-1	Cluster 2
s_008um_00488_00418-1	Cluster 2
s_008um_00431_00110-1	Cluster 2
s_008um_00274_00392-1	Cluster 1
s_008um_00626_00604-1	Cluster 2
s_008um_00320_00507-1	Cluster 1
s_008um_00460_00032-1	Cluster 2
s_008um_00082_00583-1	Cluster 1
s_008um_00331_00386-1	Cluster 1
s_008um_00683_00713-1	Cluster 1
s_008um_00527_00425-1	Cluster 1
s_008um_00461_00371-1	Cluster 2
s_008um_00566_00317-1	Cluster 1
s_008um_00423_00621-1	Cluster 1
s_008um_00435_00222-1	Cluster 1
s_008um_00547_00642-1	Cluster 2
s_008um_00320_00234-1	Cluster 2
s_008um_00035_00288-1	Cluster 1
s_008um_00228_00162-1	Cluster 2
s_008um_00450_00626-1	Cluster 2
s_008um_00625_00103-1	Cluster 2
s_008um_00082_00302-1	Cluster 1
s_008um_00628_00215-1	Cluster 1
s_008um_00118_00379-1	Cluster 1
s_008um_00186_00207-1	Cluster 1
s_008um_00509_00606-1	Cluster 2
s_008um_00139_00769-1	Cluster 2
s_008um_00602_00499-1	Cluster 2
s_008um_00332_00669-1	Cluster 2
s_008um_00493_00047-1	Cluster 2
s_008um_00281_00084-1	Cluster 1
s_008um_00503_00507-1	Cluster 1
s_008um_00318_00478-1	Cluster 2
s_008um_00404_00006-1	Cluster 1
s_008um_00530_00586-1	Cluster 2
s_008um_00059_00391-1	Cluster 1
s_008um_00404_00767-1	Cluster 1
s_008um_00442_00431-1	Cluster 2
s_008um_00621_00457-1	Cluster 1
s_008um_00700_00728-1	Cluster 1
s_008um_00386_00243-1	Cluster 1
s_008um_00471_00098-1	Cluster 1
s_008um_00002_00112-1	Cluster 1
s_008um_00531_00110-1	Cluster 2
s_008um_00379_00235-1	Cluster 1
s_008um_00111_00074-1	Cluster 1
s_008um_00626_00145-1	Cluster 1
s_008um_00737_00597-1	Cluster 1
s_008um_00298_00726-1	Cluster 2
s_008um_00305_00729-1	Cluster 2
s_008um_00359_00589-1	Cluster 2
s_008um_00533_00565-1	Cluster 2
s_008um_00388_00801-1	Cluster 2
s_008um_00383_00078-1	Cluster 1
s_008um_00673_00741-1	Cluster 2
s_008um_00291_00427-1	Cluster 1
s_008um_00628_00737-1	Cluster 1
s_008um_00173_00655-1	Cluster 2
s_008um_00627_00833-1	Cluster 1
s_008um_00228_00720-1	Cluster 2
s_008um_00606_00752-1	Cluster 1
s_008um_00159_00275-1	Cluster 1
s_008um_00064_00268-1	Cluster 1
s_008um_00045_00835-1	Cluster 2
s_008um_00304_00829-1	Cluster 1
s_008um_00470_00286-1	Cluster 2
s_008um_00112_00014-1	Cluster 1
s_008um_00319_00643-1	Cluster 1
s_008um_00398_00721-1	Cluster 2
s_008um_00582_00750-1	Cluster 2
s_008um_00508_00254-1	Cluster 2
s_008um_00183_00299-1	Cluster 1
s_008um_00283_00046-1	Cluster 1
s_008um_00699_00731-1	Cluster 1
s_008um_00221_00739-1	Cluster 2
s_008um_00610_00037-1	Cluster 2
s_008um_00125_00618-1	Cluster 1
s_008um_00575_00818-1	Cluster 1
s_008um_00309_00655-1	Cluster 1
s_008um_00397_00761-1	Cluster 1
s_008um_00582_00045-1	Cluster 2
s_008um_00533_00734-1	Cluster 1
s_008um_00696_00746-1	Cluster 1
s_008um_00640_00448-1	Cluster 2
s_008um_00730_00514-1	Cluster 2
s_008um_00005_00324-1	Cluster 1
s_008um_00078_00818-1	Cluster 2
s_008um_00114_00604-1	Cluster 1
s_008um_00044_00558-1	Cluster 2
s_008um_00338_00680-1	Cluster 2
s_008um_00283_00528-1	Cluster 2
s_008um_00154_00025-1	Cluster 1
s_008um_00483_00336-1	Cluster 2
s_008um_00193_00120-1	Cluster 1
s_008um_00113_00656-1	Cluster 2
s_008um_00460_00465-1	Cluster 2
s_008um_00034_00440-1	Cluster 1
s_008um_00576_00460-1	Cluster 2
s_008um_00241_00148-1	Cluster 2
s_008um_00547_00182-1	Cluster 2
s_008um_00599_00587-1	Cluster 2
s_008um_00003_00135-1	Cluster 1
s_008um_00374_00666-1	Cluster 2
s_008um_00373_00694-1	Cluster 2
s_008um_00779_00491-1	Cluster 2
s_008um_00502_00498-1	Cluster 2
s_008um_00515_00403-1	Cluster 2
s_008um_00457_00133-1	Cluster 1
s_008um_00137_00233-1	Cluster 1
s_008um_00102_00777-1	Cluster 2
s_008um_00294_00506-1	Cluster 1
s_008um_00234_00285-1	Cluster 2
s_008um_00464_00624-1	Cluster 2
s_008um_00410_00780-1	Cluster 1
s_008um_00101_00438-1	Cluster 1
s_008um_00077_00064-1	Cluster 1
s_008um_00163_00710-1	Cluster 2
s_008um_00625_00407-1	Cluster 2
s_008um_00105_00775-1	Cluster 2
s_008um_00478_00270-1	Cluster 2
s_008um_00210_00737-1	Cluster 2
s_008um_00037_00832-1	Cluster 2
s_008um_00228_00125-1	Cluster 1
s_008um_00257_00483-1	Cluster 2
s_008um_00441_00657-1	Cluster 2
s_008um_00433_00784-1	Cluster 1
s_008um_00581_00770-1	Cluster 2
s_008um_00066_00223-1	Cluster 1
s_008um_00054_00005-1	Cluster 1
s_008um_00643_00509-1	Cluster 2
s_008um_00588_00489-1	Cluster 1
s_008um_00504_00747-1	Cluster 1
s_008um_00089_00193-1	Cluster 1
s_008um_00159_00021-1	Cluster 1
s_008um_00478_00648-1	Cluster 2
s_008um_00646_00741-1	Cluster 1
s_008um_00176_00026-1	Cluster 1
s_008um_00598_00794-1	Cluster 2
s_008um_00529_00635-1	Cluster 2
s_008um_00097_00534-1	Cluster 1
s_008um_00492_00019-1	Cluster 1
s_008um_00565_00601-1	Cluster 1
s_008um_00340_00235-1	Cluster 1
s_008um_00383_00104-1	Cluster 1
s_008um_00702_00711-1	Cluster 2
s_008um_00568_00770-1	Cluster 2
s_008um_00342_00197-1	Cluster 1
s_008um_00019_00514-1	Cluster 2
s_008um_00473_00785-1	Cluster 1
s_008um_00522_00089-1	Cluster 2
s_008um_00454_00225-1	Cluster 2
s_008um_00306_00549-1	Cluster 1
s_008um_00025_00174-1	Cluster 1
s_008um_00622_00163-1	Cluster 2
s_008um_00577_00714-1	Cluster 1
s_008um_00058_00632-1	Cluster 1
s_008um_00396_00456-1	Cluster 1
s_008um_00503_00095-1	Cluster 2
s_008um_00141_00318-1	Cluster 1
s_008um_00039_00233-1	Cluster 1
s_008um_00176_00091-1	Cluster 1
s_008um_00302_00206-1	Cluster 2
s_008um_00317_00515-1	Cluster 1
s_008um_00306_00784-1	Cluster 2
s_008um_00590_00614-1	Cluster 1
s_008um_00242_00159-1	Cluster 2
s_008um_00090_00567-1	Cluster 2
s_008um_00027_00748-1	Cluster 1
s_008um_00440_00684-1	Cluster 2
s_008um_00478_00211-1	Cluster 2
s_008um_00306_00772-1	Cluster 2
s_008um_00351_00646-1	Cluster 1
s_008um_00361_00066-1	Cluster 2
s_008um_00476_00130-1	Cluster 2
s_008um_00513_00266-1	Cluster 2
s_008um_00471_00717-1	Cluster 1
s_008um_00177_00298-1	Cluster 1
s_008um_00572_00192-1	Cluster 2
s_008um_00752_00512-1	Cluster 1
s_008um_00340_00160-1	Cluster 1
s_008um_00368_00669-1	Cluster 2
s_008um_00084_00009-1	Cluster 1
s_008um_00132_00615-1	Cluster 2
s_008um_00326_00088-1	Cluster 1
s_008um_00550_00472-1	Cluster 1
s_008um_00680_00485-1	Cluster 2
s_008um_00451_00060-1	Cluster 1
s_008um_00281_00286-1	Cluster 2
s_008um_00015_00738-1	Cluster 2
s_008um_00561_00470-1	Cluster 2
s_008um_00136_00703-1	Cluster 2
s_008um_00565_00297-1	Cluster 1
s_008um_00604_00338-1	Cluster 1
s_008um_00402_00411-1	Cluster 1
s_008um_00562_00760-1	Cluster 2
s_008um_00152_00094-1	Cluster 1
s_008um_00363_00782-1	Cluster 2
s_008um_00305_00211-1	Cluster 2
s_008um_00345_00444-1	Cluster 1
s_008um_00185_00737-1	Cluster 1
s_008um_00495_00577-1	Cluster 2
s_008um_00248_00588-1	Cluster 2
s_008um_00126_00588-1	Cluster 1
s_008um_00127_00254-1	Cluster 1
s_008um_00058_00752-1	Cluster 2
s_008um_00398_00522-1	Cluster 1
s_008um_00563_00159-1	Cluster 2
s_008um_00088_00148-1	Cluster 1
s_008um_00472_00539-1	Cluster 2
s_008um_00230_00686-1	Cluster 1
s_008um_00310_00254-1	Cluster 2
s_008um_00540_00670-1	Cluster 1
s_008um_00465_00272-1	Cluster 2
s_008um_00597_00109-1	Cluster 2
s_008um_00213_00194-1	Cluster 2
s_008um_00402_00428-1	Cluster 1
s_008um_00205_00470-1	Cluster 2
s_008um_00073_00458-1	Cluster 1
s_008um_00212_00446-1	Cluster 1
s_008um_00344_00736-1	Cluster 1
s_008um_00485_00219-1	Cluster 1
s_008um_00430_00119-1	Cluster 1
s_008um_00519_00280-1	Cluster 2
s_008um_00168_00010-1	Cluster 1
s_008um_00285_00786-1	Cluster 2
s_008um_00668_00782-1	Cluster 1
s_008um_00383_00000-1	Cluster 1
s_008um_00114_00298-1	Cluster 1
s_008um_00620_00804-1	Cluster 2
s_008um_00172_00300-1	Cluster 1
s_008um_00475_00288-1	Cluster 2
s_008um_00129_00538-1	Cluster 2
s_008um_00073_00598-1	Cluster 2
s_008um_00533_00525-1	Cluster 2
s_008um_00428_00357-1	Cluster 1
s_008um_00055_00176-1	Cluster 1
s_008um_00598_00063-1	Cluster 1
s_008um_00393_00324-1	Cluster 1
s_008um_00309_00086-1	Cluster 1
s_008um_00634_00755-1	Cluster 1
s_008um_00449_00332-1	Cluster 1
s_008um_00232_00498-1	Cluster 1
s_008um_00726_00593-1	Cluster 1
s_008um_00019_00777-1	Cluster 1
s_008um_00301_00249-1	Cluster 1
s_008um_00196_00064-1	Cluster 1
s_008um_00490_00096-1	Cluster 2
s_008um_00192_00549-1	Cluster 1
s_008um_00327_00250-1	Cluster 2
s_008um_00510_00021-1	Cluster 2
s_008um_00182_00221-1	Cluster 1
s_008um_00333_00369-1	Cluster 1
s_008um_00256_00749-1	Cluster 2
s_008um_00430_00697-1	Cluster 2
s_008um_00615_00162-1	Cluster 2
s_008um_00053_00398-1	Cluster 1
s_008um_00135_00648-1	Cluster 2
s_008um_00527_00118-1	Cluster 1
s_008um_00252_00142-1	Cluster 1
s_008um_00406_00571-1	Cluster 2
s_008um_00411_00669-1	Cluster 2
s_008um_00427_00246-1	Cluster 1
s_008um_00068_00411-1	Cluster 1
s_008um_00342_00013-1	Cluster 1
s_008um_00469_00405-1	Cluster 2
s_008um_00628_00187-1	Cluster 1
s_008um_00217_00136-1	Cluster 1
s_008um_00448_00611-1	Cluster 2
s_008um_00352_00732-1	Cluster 1
s_008um_00529_00758-1	Cluster 1
s_008um_00296_00634-1	Cluster 2
s_008um_00111_00723-1	Cluster 1
s_008um_00358_00615-1	Cluster 1
s_008um_00515_00030-1	Cluster 2
s_008um_00419_00456-1	Cluster 1
s_008um_00353_00233-1	Cluster 1
s_008um_00135_00353-1	Cluster 1
s_008um_00126_00272-1	Cluster 1
s_008um_00020_00179-1	Cluster 1
s_008um_00002_00127-1	Cluster 1
s_008um_00627_00451-1	Cluster 1
s_008um_00074_00060-1	Cluster 1
s_008um_00151_00349-1	Cluster 1
s_008um_00327_00232-1	Cluster 1
s_008um_00331_00012-1	Cluster 2
s_008um_00278_00376-1	Cluster 1
s_008um_00664_00695-1	Cluster 2
s_008um_00550_00080-1	Cluster 1
s_008um_00615_00455-1	Cluster 2
s_008um_00121_00112-1	Cluster 1
s_008um_00187_00629-1	Cluster 1
s_008um_00135_00018-1	Cluster 1
s_008um_00220_00439-1	Cluster 1
s_008um_00072_00640-1	Cluster 1
s_008um_00480_00747-1	Cluster 2
s_008um_00310_00561-1	Cluster 1
s_008um_00558_00062-1	Cluster 2
s_008um_00530_00640-1	Cluster 2
s_008um_00383_00582-1	Cluster 2
s_008um_00604_00429-1	Cluster 2
s_008um_00638_00238-1	Cluster 2
s_008um_00171_00679-1	Cluster 1
s_008um_00031_00460-1	Cluster 1
s_008um_00635_00769-1	Cluster 2
s_008um_00346_00368-1	Cluster 1
s_008um_00675_00772-1	Cluster 2
s_008um_00223_00485-1	Cluster 2
s_008um_00003_00264-1	Cluster 1
s_008um_00418_00357-1	Cluster 1
s_008um_00148_00261-1	Cluster 1
s_008um_00450_00267-1	Cluster 2
s_008um_00491_00249-1	Cluster 2
s_008um_00592_00703-1	Cluster 2
s_008um_00195_00206-1	Cluster 1
s_008um_00551_00601-1	Cluster 2
s_008um_00571_00516-1	Cluster 2
s_008um_00344_00421-1	Cluster 1
s_008um_00111_00375-1	Cluster 1
s_008um_00232_00119-1	Cluster 1
s_008um_00243_00651-1	Cluster 1
s_008um_00610_00787-1	Cluster 1
s_008um_00339_00531-1	Cluster 2
s_008um_00072_00750-1	Cluster 2
s_008um_00474_00353-1	Cluster 1
s_008um_00193_00419-1	Cluster 1
s_008um_00363_00025-1	Cluster 2
s_008um_00550_00713-1	Cluster 1
s_008um_00047_00607-1	Cluster 1
s_008um_00029_00394-1	Cluster 1
s_008um_00320_00164-1	Cluster 1
s_008um_00033_00738-1	Cluster 2
s_008um_00256_00829-1	Cluster 2
s_008um_00279_00526-1	Cluster 1
s_008um_00246_00047-1	Cluster 1
s_008um_00132_00296-1	Cluster 1
s_008um_00344_00232-1	Cluster 1
s_008um_00174_00338-1	Cluster 1
s_008um_00080_00068-1	Cluster 1
s_008um_00643_00570-1	Cluster 2
s_008um_00280_00064-1	Cluster 1
s_008um_00099_00493-1	Cluster 2
s_008um_00082_00552-1	Cluster 1
s_008um_00032_00498-1	Cluster 2
s_008um_00180_00057-1	Cluster 1
s_008um_00683_00734-1	Cluster 1
s_008um_00307_00229-1	Cluster 2
s_008um_00445_00434-1	Cluster 2
s_008um_00482_00070-1	Cluster 1
s_008um_00104_00426-1	Cluster 1
s_008um_00322_00833-1	Cluster 1
s_008um_00405_00412-1	Cluster 1
s_008um_00461_00066-1	Cluster 1
s_008um_00422_00238-1	Cluster 1
s_008um_00674_00533-1	Cluster 2
s_008um_00262_00061-1	Cluster 1
s_008um_00093_00799-1	Cluster 2
s_008um_00013_00774-1	Cluster 1
s_008um_00073_00676-1	Cluster 2
s_008um_00422_00459-1	Cluster 1
s_008um_00225_00058-1	Cluster 1
s_008um_00255_00129-1	Cluster 1
s_008um_00214_00578-1	Cluster 1
s_008um_00276_00157-1	Cluster 2
s_008um_00410_00078-1	Cluster 1
s_008um_00656_00513-1	Cluster 2
s_008um_00195_00196-1	Cluster 2
s_008um_00171_00818-1	Cluster 2
s_008um_00194_00285-1	Cluster 1
s_008um_00040_00282-1	Cluster 1
s_008um_00380_00001-1	Cluster 2
s_008um_00416_00487-1	Cluster 2
s_008um_00039_00156-1	Cluster 1
s_008um_00536_00724-1	Cluster 2
s_008um_00330_00151-1	Cluster 1
s_008um_00361_00036-1	Cluster 2
s_008um_00648_00781-1	Cluster 1
s_008um_00146_00217-1	Cluster 1
s_008um_00341_00478-1	Cluster 1
s_008um_00039_00602-1	Cluster 1
s_008um_00238_00751-1	Cluster 2
s_008um_00384_00560-1	Cluster 2
s_008um_00382_00635-1	Cluster 2
s_008um_00538_00097-1	Cluster 2
s_008um_00382_00320-1	Cluster 1
s_008um_00574_00364-1	Cluster 2
s_008um_00134_00725-1	Cluster 2
s_008um_00569_00139-1	Cluster 2
s_008um_00201_00255-1	Cluster 1
s_008um_00367_00661-1	Cluster 2
s_008um_00222_00052-1	Cluster 1
s_008um_00154_00742-1	Cluster 2
s_008um_00553_00488-1	Cluster 2
s_008um_00164_00025-1	Cluster 1
s_008um_00499_00053-1	Cluster 2
s_008um_00211_00090-1	Cluster 1
s_008um_00621_00780-1	Cluster 2
s_008um_00460_00703-1	Cluster 1
s_008um_00531_00205-1	Cluster 2
s_008um_00441_00413-1	Cluster 2
s_008um_00478_00628-1	Cluster 2
s_008um_00021_00037-1	Cluster 1
s_008um_00230_00218-1	Cluster 2
s_008um_00187_00326-1	Cluster 1
s_008um_00027_00735-1	Cluster 2
s_008um_00295_00017-1	Cluster 2
s_008um_00743_00603-1	Cluster 1
s_008um_00339_00503-1	Cluster 2
s_008um_00224_00117-1	Cluster 1
s_008um_00161_00615-1	Cluster 1
s_008um_00611_00014-1	Cluster 2
s_008um_00015_00098-1	Cluster 1
s_008um_00267_00221-1	Cluster 2
s_008um_00154_00735-1	Cluster 2
s_008um_00387_00353-1	Cluster 2
s_008um_00560_00227-1	Cluster 2
s_008um_00558_00032-1	Cluster 2
s_008um_00717_00469-1	Cluster 1
s_008um_00477_00629-1	Cluster 2
s_008um_00439_00667-1	Cluster 1
s_008um_00644_00498-1	Cluster 2
s_008um_00305_00366-1	Cluster 1
s_008um_00465_00698-1	Cluster 1
s_008um_00277_00672-1	Cluster 2
s_008um_00017_00494-1	Cluster 1
s_008um_00210_00765-1	Cluster 2
s_008um_00474_00582-1	Cluster 2
s_008um_00315_00052-1	Cluster 2
s_008um_00018_00793-1	Cluster 1
s_008um_00478_00701-1	Cluster 1
s_008um_00521_00746-1	Cluster 2
s_008um_00321_00743-1	Cluster 2
s_008um_00099_00578-1	Cluster 2
s_008um_00013_00489-1	Cluster 1
s_008um_00562_00128-1	Cluster 1
s_008um_00309_00553-1	Cluster 1
s_008um_00596_00007-1	Cluster 1
s_008um_00176_00093-1	Cluster 1
s_008um_00278_00181-1	Cluster 2
s_008um_00128_00746-1	Cluster 2
s_008um_00505_00200-1	Cluster 2
s_008um_00386_00596-1	Cluster 2
s_008um_00273_00099-1	Cluster 1
s_008um_00244_00162-1	Cluster 2
s_008um_00443_00101-1	Cluster 1
s_008um_00463_00193-1	Cluster 2
s_008um_00029_00090-1	Cluster 1
s_008um_00228_00311-1	Cluster 1
s_008um_00216_00130-1	Cluster 1
s_008um_00283_00256-1	Cluster 1
s_008um_00250_00491-1	Cluster 2
s_008um_00217_00535-1	Cluster 2
s_008um_00091_00543-1	Cluster 2
s_008um_00630_00598-1	Cluster 1
s_008um_00019_00582-1	Cluster 2
s_008um_00251_00161-1	Cluster 2
s_008um_00302_00708-1	Cluster 2
s_008um_00677_00747-1	Cluster 2
s_008um_00505_00238-1	Cluster 1
s_008um_00590_00095-1	Cluster 1
s_008um_00110_00128-1	Cluster 1
s_008um_00160_00537-1	Cluster 1
s_008um_00544_00641-1	Cluster 2
s_008um_00478_00646-1	Cluster 2
s_008um_00439_00550-1	Cluster 1
s_008um_00652_00681-1	Cluster 2
s_008um_00649_00811-1	Cluster 2
s_008um_00430_00132-1	Cluster 1
s_008um_00009_00814-1	Cluster 2
s_008um_00092_00459-1	Cluster 1
s_008um_00343_00560-1	Cluster 2
s_008um_00243_00600-1	Cluster 1
s_008um_00516_00472-1	Cluster 2
s_008um_00608_00602-1	Cluster 2
s_008um_00085_00589-1	Cluster 2
s_008um_00267_00109-1	Cluster 2
s_008um_00544_00228-1	Cluster 2
s_008um_00301_00277-1	Cluster 2
s_008um_00106_00359-1	Cluster 1
s_008um_00673_00657-1	Cluster 2
s_008um_00118_00372-1	Cluster 1
s_008um_00267_00112-1	Cluster 1
s_008um_00628_00536-1	Cluster 1
s_008um_00141_00779-1	Cluster 2
s_008um_00035_00097-1	Cluster 1
s_008um_00544_00613-1	Cluster 2
s_008um_00366_00449-1	Cluster 1
s_008um_00431_00068-1	Cluster 1
s_008um_00167_00572-1	Cluster 2
s_008um_00507_00758-1	Cluster 1
s_008um_00431_00752-1	Cluster 2
s_008um_00185_00376-1	Cluster 1
s_008um_00457_00011-1	Cluster 2
s_008um_00572_00548-1	Cluster 2
s_008um_00120_00398-1	Cluster 1
s_008um_00155_00392-1	Cluster 1
s_008um_00600_00828-1	Cluster 2
s_008um_00291_00784-1	Cluster 2
s_008um_00362_00767-1	Cluster 1
s_008um_00457_00805-1	Cluster 2
s_008um_00040_00598-1	Cluster 1
s_008um_00168_00456-1	Cluster 1
s_008um_00452_00566-1	Cluster 1
s_008um_00235_00251-1	Cluster 2
s_008um_00012_00610-1	Cluster 1
s_008um_00526_00554-1	Cluster 2
s_008um_00282_00143-1	Cluster 1
s_008um_00371_00281-1	Cluster 1
s_008um_00441_00647-1	Cluster 2
s_008um_00450_00505-1	Cluster 1
s_008um_00345_00609-1	Cluster 2
s_008um_00498_00750-1	Cluster 1
s_008um_00162_00204-1	Cluster 1
s_008um_00370_00597-1	Cluster 2
s_008um_00348_00580-1	Cluster 1
s_008um_00299_00060-1	Cluster 2
s_008um_00197_00795-1	Cluster 2
s_008um_00009_00081-1	Cluster 1
s_008um_00160_00438-1	Cluster 1
s_008um_00407_00220-1	Cluster 1
s_008um_00050_00441-1	Cluster 1
s_008um_00127_00635-1	Cluster 1
s_008um_00087_00515-1	Cluster 1
s_008um_00225_00639-1	Cluster 1
s_008um_00123_00733-1	Cluster 2
s_008um_00192_00478-1	Cluster 2
s_008um_00555_00272-1	Cluster 2
s_008um_00063_00141-1	Cluster 1
s_008um_00237_00146-1	Cluster 2
s_008um_00285_00704-1	Cluster 2
s_008um_00464_00063-1	Cluster 1
s_008um_00021_00334-1	Cluster 1
s_008um_00097_00748-1	Cluster 2
s_008um_00412_00061-1	Cluster 2
s_008um_00678_00434-1	Cluster 2
s_008um_00465_00053-1	Cluster 1
s_008um_00234_00605-1	Cluster 1
s_008um_00540_00551-1	Cluster 2
s_008um_00055_00679-1	Cluster 2
s_008um_00251_00183-1	Cluster 2
s_008um_00581_00071-1	Cluster 2
s_008um_00092_00076-1	Cluster 1
s_008um_00168_00529-1	Cluster 2
s_008um_00424_00097-1	Cluster 1
s_008um_00322_00428-1	Cluster 1
s_008um_00317_00714-1	Cluster 2
s_008um_00434_00062-1	Cluster 1
s_008um_00597_00682-1	Cluster 2
s_008um_00603_00747-1	Cluster 1
s_008um_00511_00748-1	Cluster 2
s_008um_00495_00571-1	Cluster 2
s_008um_00128_00506-1	Cluster 2
s_008um_00112_00588-1	Cluster 1
s_008um_00509_00269-1	Cluster 2
s_008um_00170_00231-1	Cluster 1
s_008um_00112_00488-1	Cluster 1
s_008um_00258_00784-1	Cluster 2
s_008um_00551_00396-1	Cluster 2
s_008um_00031_00219-1	Cluster 1
s_008um_00412_00400-1	Cluster 1
s_008um_00461_00429-1	Cluster 2
s_008um_00604_00662-1	Cluster 1
s_008um_00663_00456-1	Cluster 2
s_008um_00336_00114-1	Cluster 1
s_008um_00127_00412-1	Cluster 1
s_008um_00370_00364-1	Cluster 1
s_008um_00650_00712-1	Cluster 1
s_008um_00218_00726-1	Cluster 2
s_008um_00622_00627-1	Cluster 1
s_008um_00196_00029-1	Cluster 2
s_008um_00173_00274-1	Cluster 1
s_008um_00323_00328-1	Cluster 2
s_008um_00258_00713-1	Cluster 1
s_008um_00295_00147-1	Cluster 1
s_008um_00037_00748-1	Cluster 1
s_008um_00108_00437-1	Cluster 1
s_008um_00151_00445-1	Cluster 1
s_008um_00273_00615-1	Cluster 1
s_008um_00004_00068-1	Cluster 1
s_008um_00579_00167-1	Cluster 2
s_008um_00584_00013-1	Cluster 2
s_008um_00439_00469-1	Cluster 1
s_008um_00262_00462-1	Cluster 2
s_008um_00407_00412-1	Cluster 1
s_008um_00582_00721-1	Cluster 1
s_008um_00544_00162-1	Cluster 2
s_008um_00122_00093-1	Cluster 1
s_008um_00207_00313-1	Cluster 1
s_008um_00291_00222-1	Cluster 2
s_008um_00106_00120-1	Cluster 1
s_008um_00180_00216-1	Cluster 1
s_008um_00545_00499-1	Cluster 2
s_008um_00243_00260-1	Cluster 2
s_008um_00751_00597-1	Cluster 1
s_008um_00012_00168-1	Cluster 1
s_008um_00709_00649-1	Cluster 2
s_008um_00467_00425-1	Cluster 1
s_008um_00278_00476-1	Cluster 2
s_008um_00357_00520-1	Cluster 1
s_008um_00609_00257-1	Cluster 2
s_008um_00031_00167-1	Cluster 1
s_008um_00113_00135-1	Cluster 1
s_008um_00474_00498-1	Cluster 1
s_008um_00327_00639-1	Cluster 2
s_008um_00140_00266-1	Cluster 1
s_008um_00205_00480-1	Cluster 2
s_008um_00160_00702-1	Cluster 2
s_008um_00250_00121-1	Cluster 1
s_008um_00161_00037-1	Cluster 1
s_008um_00619_00253-1	Cluster 2
s_008um_00215_00191-1	Cluster 2
s_008um_00184_00254-1	Cluster 1
s_008um_00217_00630-1	Cluster 2
s_008um_00687_00770-1	Cluster 1
s_008um_00150_00741-1	Cluster 2
s_008um_00391_00356-1	Cluster 2
s_008um_00477_00235-1	Cluster 1
s_008um_00555_00270-1	Cluster 2
s_008um_00209_00149-1	Cluster 2
s_008um_00218_00073-1	Cluster 1
s_008um_00479_00466-1	Cluster 2
s_008um_00292_00201-1	Cluster 2
s_008um_00119_00330-1	Cluster 1
s_008um_00643_00621-1	Cluster 2
s_008um_00583_00411-1	Cluster 2
s_008um_00118_00462-1	Cluster 1
s_008um_00234_00349-1	Cluster 1
s_008um_00213_00261-1	Cluster 2
s_008um_00076_00709-1	Cluster 1
s_008um_00433_00285-1	Cluster 1
s_008um_00319_00836-1	Cluster 2
s_008um_00190_00782-1	Cluster 2
s_008um_00102_00606-1	Cluster 1
s_008um_00546_00090-1	Cluster 1
s_008um_00174_00689-1	Cluster 1
s_008um_00656_00610-1	Cluster 1
s_008um_00524_00672-1	Cluster 2
s_008um_00017_00805-1	Cluster 2
s_008um_00252_00827-1	Cluster 2
s_008um_00398_00424-1	Cluster 1
s_008um_00040_00353-1	Cluster 1
s_008um_00093_00296-1	Cluster 1
s_008um_00187_00369-1	Cluster 1
s_008um_00537_00003-1	Cluster 1
s_008um_00488_00187-1	Cluster 2
s_008um_00571_00448-1	Cluster 2
s_008um_00617_00221-1	Cluster 2
s_008um_00120_00432-1	Cluster 1
s_008um_00199_00356-1	Cluster 1
s_008um_00639_00231-1	Cluster 2
s_008um_00426_00511-1	Cluster 2
s_008um_00599_00499-1	Cluster 2
s_008um_00243_00072-1	Cluster 1
s_008um_00301_00056-1	Cluster 2
s_008um_00465_00183-1	Cluster 1
s_008um_00599_00646-1	Cluster 2
s_008um_00395_00211-1	Cluster 1
s_008um_00030_00393-1	Cluster 1
s_008um_00605_00174-1	Cluster 1
s_008um_00231_00036-1	Cluster 1
s_008um_00027_00095-1	Cluster 1
s_008um_00440_00276-1	Cluster 2
s_008um_00245_00172-1	Cluster 2
s_008um_00187_00830-1	Cluster 2
s_008um_00029_00834-1	Cluster 2
s_008um_00061_00095-1	Cluster 1
s_008um_00177_00334-1	Cluster 1
s_008um_00003_00159-1	Cluster 1
s_008um_00370_00577-1	Cluster 2
s_008um_00128_00114-1	Cluster 1
s_008um_00191_00227-1	Cluster 1
s_008um_00050_00762-1	Cluster 2
s_008um_00330_00130-1	Cluster 1
s_008um_00361_00642-1	Cluster 2
s_008um_00412_00489-1	Cluster 2
s_008um_00579_00738-1	Cluster 1
s_008um_00084_00075-1	Cluster 1
s_008um_00079_00313-1	Cluster 1
s_008um_00659_00755-1	Cluster 2
s_008um_00507_00445-1	Cluster 2
s_008um_00204_00295-1	Cluster 1
s_008um_00415_00095-1	Cluster 1
s_008um_00594_00589-1	Cluster 2
s_008um_00436_00143-1	Cluster 1
s_008um_00499_00742-1	Cluster 2
s_008um_00684_00612-1	Cluster 2
s_008um_00389_00240-1	Cluster 1
s_008um_00151_00291-1	Cluster 1
s_008um_00316_00352-1	Cluster 1
s_008um_00500_00261-1	Cluster 2
s_008um_00072_00352-1	Cluster 1
s_008um_00334_00064-1	Cluster 2
s_008um_00182_00133-1	Cluster 1
s_008um_00419_00083-1	Cluster 1
s_008um_00227_00358-1	Cluster 1
s_008um_00184_00441-1	Cluster 1
s_008um_00414_00144-1	Cluster 1
s_008um_00226_00109-1	Cluster 1
s_008um_00592_00593-1	Cluster 1
s_008um_00465_00551-1	Cluster 1
s_008um_00121_00432-1	Cluster 1
s_008um_00475_00554-1	Cluster 2
s_008um_00627_00811-1	Cluster 1
s_008um_00481_00635-1	Cluster 2
s_008um_00130_00119-1	Cluster 1
s_008um_00367_00204-1	Cluster 1
s_008um_00457_00103-1	Cluster 1
s_008um_00394_00337-1	Cluster 1
s_008um_00752_00475-1	Cluster 2
s_008um_00041_00653-1	Cluster 1
s_008um_00562_00263-1	Cluster 2
s_008um_00243_00216-1	Cluster 1
s_008um_00165_00837-1	Cluster 2
s_008um_00383_00588-1	Cluster 2
s_008um_00480_00583-1	Cluster 2
s_008um_00171_00548-1	Cluster 1
s_008um_00190_00748-1	Cluster 2
s_008um_00609_00197-1	Cluster 2
s_008um_00148_00002-1	Cluster 1
s_008um_00439_00200-1	Cluster 1
s_008um_00123_00021-1	Cluster 1
s_008um_00447_00136-1	Cluster 1
s_008um_00183_00249-1	Cluster 1
s_008um_00178_00551-1	Cluster 2
s_008um_00364_00130-1	Cluster 1
s_008um_00303_00782-1	Cluster 2
s_008um_00076_00806-1	Cluster 2
s_008um_00122_00547-1	Cluster 2
s_008um_00505_00067-1	Cluster 2
s_008um_00646_00723-1	Cluster 2
s_008um_00201_00504-1	Cluster 1
s_008um_00035_00599-1	Cluster 2
s_008um_00513_00271-1	Cluster 2
s_008um_00371_00415-1	Cluster 1
s_008um_00045_00081-1	Cluster 1
s_008um_00087_00261-1	Cluster 1
s_008um_00050_00499-1	Cluster 1
s_008um_00424_00332-1	Cluster 1
s_008um_00334_00565-1	Cluster 1
s_008um_00759_00479-1	Cluster 1
s_008um_00568_00279-1	Cluster 2
s_008um_00591_00450-1	Cluster 1
s_008um_00235_00264-1	Cluster 2
s_008um_00485_00338-1	Cluster 1
s_008um_00611_00180-1	Cluster 1
s_008um_00015_00197-1	Cluster 1
s_008um_00540_00628-1	Cluster 2
s_008um_00581_00173-1	Cluster 2
s_008um_00233_00609-1	Cluster 2
s_008um_00274_00039-1	Cluster 1
s_008um_00467_00508-1	Cluster 2
s_008um_00547_00804-1	Cluster 2
s_008um_00112_00776-1	Cluster 2
s_008um_00258_00336-1	Cluster 2
s_008um_00014_00589-1	Cluster 1
s_008um_00358_00765-1	Cluster 2
s_008um_00322_00051-1	Cluster 2
s_008um_00100_00096-1	Cluster 1
s_008um_00574_00384-1	Cluster 1
s_008um_00677_00527-1	Cluster 1
s_008um_00648_00494-1	Cluster 2
s_008um_00282_00504-1	Cluster 2
s_008um_00167_00604-1	Cluster 1
s_008um_00087_00516-1	Cluster 2
s_008um_00225_00632-1	Cluster 1
s_008um_00043_00624-1	Cluster 1
s_008um_00567_00498-1	Cluster 2
s_008um_00526_00331-1	Cluster 2
s_008um_00697_00568-1	Cluster 1
s_008um_00643_00451-1	Cluster 1
s_008um_00278_00607-1	Cluster 1
s_008um_00603_00344-1	Cluster 1
s_008um_00260_00654-1	Cluster 2
s_008um_00505_00501-1	Cluster 2
s_008um_00668_00696-1	Cluster 2
s_008um_00071_00077-1	Cluster 1
s_008um_00314_00336-1	Cluster 2
s_008um_00163_00452-1	Cluster 1
s_008um_00696_00678-1	Cluster 1
s_008um_00275_00203-1	Cluster 1
s_008um_00536_00792-1	Cluster 1
s_008um_00575_00556-1	Cluster 1
s_008um_00350_00264-1	Cluster 1
s_008um_00163_00563-1	Cluster 1
s_008um_00432_00561-1	Cluster 1
s_008um_00512_00562-1	Cluster 1
s_008um_00404_00529-1	Cluster 1
s_008um_00255_00794-1	Cluster 2
s_008um_00490_00783-1	Cluster 1
s_008um_00049_00277-1	Cluster 1
s_008um_00134_00324-1	Cluster 1
s_008um_00248_00715-1	Cluster 2
s_008um_00019_00221-1	Cluster 1
s_008um_00052_00368-1	Cluster 1
s_008um_00281_00652-1	Cluster 1
s_008um_00148_00158-1	Cluster 1
s_008um_00171_00641-1	Cluster 1
s_008um_00290_00113-1	Cluster 2
s_008um_00102_00440-1	Cluster 1
s_008um_00530_00625-1	Cluster 2
s_008um_00654_00725-1	Cluster 2
s_008um_00225_00818-1	Cluster 2
s_008um_00432_00146-1	Cluster 1
s_008um_00425_00708-1	Cluster 1
s_008um_00508_00738-1	Cluster 1
s_008um_00150_00378-1	Cluster 1
s_008um_00355_00130-1	Cluster 1
s_008um_00173_00317-1	Cluster 1
s_008um_00534_00141-1	Cluster 1
s_008um_00531_00528-1	Cluster 2
s_008um_00612_00761-1	Cluster 2
s_008um_00206_00734-1	Cluster 2
s_008um_00303_00022-1	Cluster 2
s_008um_00621_00194-1	Cluster 1
s_008um_00053_00701-1	Cluster 1
s_008um_00529_00003-1	Cluster 1
s_008um_00289_00082-1	Cluster 1
s_008um_00255_00397-1	Cluster 1
s_008um_00504_00384-1	Cluster 2
s_008um_00007_00504-1	Cluster 2
s_008um_00548_00276-1	Cluster 1
s_008um_00164_00793-1	Cluster 2
s_008um_00311_00102-1	Cluster 1
s_008um_00115_00113-1	Cluster 1
s_008um_00516_00164-1	Cluster 2
s_008um_00634_00246-1	Cluster 1
s_008um_00155_00615-1	Cluster 2
s_008um_00578_00405-1	Cluster 2
s_008um_00607_00013-1	Cluster 2
s_008um_00646_00752-1	Cluster 2
s_008um_00159_00445-1	Cluster 1
s_008um_00330_00094-1	Cluster 1
s_008um_00049_00313-1	Cluster 1
s_008um_00017_00468-1	Cluster 1
s_008um_00638_00503-1	Cluster 2
s_008um_00181_00631-1	Cluster 1
s_008um_00289_00470-1	Cluster 1
s_008um_00370_00611-1	Cluster 2
s_008um_00536_00222-1	Cluster 2
s_008um_00599_00628-1	Cluster 1
s_008um_00621_00828-1	Cluster 1
s_008um_00149_00674-1	Cluster 2
s_008um_00367_00025-1	Cluster 2
s_008um_00560_00547-1	Cluster 2
s_008um_00341_00289-1	Cluster 1
s_008um_00202_00332-1	Cluster 1
s_008um_00031_00035-1	Cluster 1
s_008um_00306_00419-1	Cluster 1
s_008um_00391_00522-1	Cluster 2
s_008um_00203_00095-1	Cluster 1
s_008um_00442_00519-1	Cluster 1
s_008um_00143_00602-1	Cluster 1
s_008um_00299_00361-1	Cluster 1
s_008um_00621_00610-1	Cluster 1
s_008um_00442_00134-1	Cluster 1
s_008um_00532_00150-1	Cluster 2
s_008um_00011_00063-1	Cluster 1
s_008um_00422_00725-1	Cluster 1
s_008um_00154_00454-1	Cluster 1
s_008um_00513_00513-1	Cluster 1
s_008um_00405_00226-1	Cluster 1
s_008um_00451_00676-1	Cluster 2
s_008um_00464_00324-1	Cluster 1
s_008um_00508_00513-1	Cluster 1
s_008um_00095_00324-1	Cluster 1
s_008um_00202_00157-1	Cluster 2
s_008um_00192_00354-1	Cluster 1
s_008um_00525_00199-1	Cluster 2
s_008um_00389_00447-1	Cluster 1
s_008um_00328_00288-1	Cluster 2
s_008um_00436_00607-1	Cluster 2
s_008um_00078_00313-1	Cluster 1
s_008um_00583_00047-1	Cluster 1
s_008um_00554_00570-1	Cluster 2
s_008um_00077_00622-1	Cluster 1
s_008um_00638_00430-1	Cluster 2
s_008um_00282_00581-1	Cluster 2
s_008um_00188_00249-1	Cluster 2
s_008um_00138_00472-1	Cluster 1
s_008um_00087_00633-1	Cluster 1
s_008um_00287_00767-1	Cluster 2
s_008um_00364_00253-1	Cluster 1
s_008um_00178_00213-1	Cluster 1
s_008um_00475_00079-1	Cluster 1
s_008um_00476_00786-1	Cluster 1
s_008um_00424_00724-1	Cluster 1
s_008um_00601_00524-1	Cluster 2
s_008um_00512_00518-1	Cluster 1
s_008um_00430_00686-1	Cluster 1
s_008um_00456_00018-1	Cluster 2
s_008um_00498_00767-1	Cluster 1
s_008um_00703_00521-1	Cluster 1
s_008um_00238_00015-1	Cluster 2
s_008um_00171_00020-1	Cluster 1
s_008um_00198_00837-1	Cluster 2
s_008um_00619_00817-1	Cluster 1
s_008um_00110_00729-1	Cluster 2
s_008um_00455_00435-1	Cluster 2
s_008um_00185_00162-1	Cluster 2
s_008um_00422_00145-1	Cluster 1
s_008um_00346_00813-1	Cluster 2
s_008um_00214_00676-1	Cluster 2
s_008um_00111_00054-1	Cluster 1
s_008um_00675_00421-1	Cluster 1
s_008um_00243_00440-1	Cluster 1
s_008um_00268_00268-1	Cluster 2
s_008um_00149_00195-1	Cluster 1
s_008um_00334_00192-1	Cluster 1
s_008um_00359_00636-1	Cluster 2
s_008um_00120_00358-1	Cluster 1
s_008um_00165_00311-1	Cluster 1
s_008um_00333_00365-1	Cluster 1
s_008um_00148_00056-1	Cluster 1
s_008um_00457_00157-1	Cluster 1
s_008um_00369_00448-1	Cluster 1
s_008um_00341_00102-1	Cluster 1
s_008um_00460_00737-1	Cluster 2
s_008um_00690_00517-1	Cluster 2
s_008um_00375_00774-1	Cluster 1
s_008um_00458_00428-1	Cluster 2
s_008um_00329_00754-1	Cluster 1
s_008um_00222_00183-1	Cluster 2
s_008um_00507_00219-1	Cluster 2
s_008um_00366_00469-1	Cluster 1
s_008um_00073_00722-1	Cluster 2
s_008um_00394_00780-1	Cluster 1
s_008um_00368_00301-1	Cluster 1
s_008um_00370_00440-1	Cluster 1
s_008um_00589_00609-1	Cluster 1
s_008um_00673_00626-1	Cluster 2
s_008um_00346_00434-1	Cluster 1
s_008um_00127_00439-1	Cluster 1
s_008um_00608_00236-1	Cluster 2
s_008um_00576_00265-1	Cluster 2
s_008um_00249_00752-1	Cluster 1
s_008um_00634_00774-1	Cluster 2
s_008um_00335_00034-1	Cluster 2
s_008um_00306_00075-1	Cluster 1
s_008um_00092_00662-1	Cluster 1
s_008um_00519_00664-1	Cluster 2
s_008um_00420_00217-1	Cluster 1
s_008um_00458_00381-1	Cluster 2
s_008um_00495_00518-1	Cluster 2
s_008um_00714_00496-1	Cluster 1
s_008um_00291_00309-1	Cluster 2
s_008um_00078_00293-1	Cluster 1
s_008um_00136_00078-1	Cluster 1
s_008um_00493_00364-1	Cluster 2
s_008um_00543_00271-1	Cluster 2
s_008um_00433_00600-1	Cluster 2
s_008um_00491_00377-1	Cluster 2
s_008um_00271_00042-1	Cluster 1
s_008um_00364_00256-1	Cluster 1
s_008um_00073_00665-1	Cluster 2
s_008um_00326_00567-1	Cluster 2
s_008um_00500_00708-1	Cluster 2
s_008um_00496_00290-1	Cluster 2
s_008um_00217_00833-1	Cluster 2
s_008um_00659_00600-1	Cluster 2
s_008um_00389_00671-1	Cluster 2
s_008um_00173_00455-1	Cluster 1
s_008um_00084_00645-1	Cluster 1
s_008um_00055_00833-1	Cluster 2
s_008um_00575_00397-1	Cluster 2
s_008um_00294_00213-1	Cluster 2
s_008um_00501_00168-1	Cluster 2
s_008um_00476_00741-1	Cluster 2
s_008um_00645_00695-1	Cluster 1
s_008um_00525_00139-1	Cluster 2
s_008um_00502_00119-1	Cluster 2
s_008um_00429_00787-1	Cluster 2
s_008um_00361_00459-1	Cluster 1
s_008um_00142_00510-1	Cluster 1
s_008um_00543_00710-1	Cluster 2
s_008um_00558_00270-1	Cluster 2
s_008um_00027_00484-1	Cluster 1
s_008um_00592_00514-1	Cluster 1
s_008um_00541_00598-1	Cluster 1
s_008um_00243_00075-1	Cluster 1
s_008um_00515_00019-1	Cluster 2
s_008um_00128_00387-1	Cluster 1
s_008um_00443_00243-1	Cluster 1
s_008um_00472_00283-1	Cluster 2
s_008um_00366_00769-1	Cluster 1
s_008um_00156_00173-1	Cluster 1
s_008um_00577_00459-1	Cluster 2
s_008um_00469_00427-1	Cluster 2
s_008um_00208_00283-1	Cluster 1
s_008um_00040_00733-1	Cluster 2
s_008um_00002_00309-1	Cluster 1
s_008um_00207_00681-1	Cluster 1
s_008um_00344_00682-1	Cluster 2
s_008um_00053_00778-1	Cluster 2
s_008um_00374_00440-1	Cluster 1
s_008um_00264_00806-1	Cluster 2
s_008um_00278_00074-1	Cluster 1
s_008um_00530_00629-1	Cluster 2
s_008um_00066_00266-1	Cluster 1
s_008um_00199_00527-1	Cluster 1
s_008um_00522_00752-1	Cluster 1
s_008um_00471_00157-1	Cluster 1
s_008um_00469_00739-1	Cluster 2
s_008um_00495_00231-1	Cluster 1
s_008um_00296_00592-1	Cluster 2
s_008um_00585_00158-1	Cluster 2
s_008um_00384_00272-1	Cluster 1
s_008um_00222_00086-1	Cluster 1
s_008um_00410_00087-1	Cluster 1
s_008um_00278_00298-1	Cluster 2
s_008um_00281_00545-1	Cluster 1
s_008um_00661_00671-1	Cluster 2
s_008um_00735_00532-1	Cluster 1
s_008um_00195_00189-1	Cluster 2
s_008um_00568_00796-1	Cluster 1
s_008um_00437_00292-1	Cluster 1
s_008um_00135_00325-1	Cluster 1
s_008um_00230_00150-1	Cluster 1
s_008um_00143_00594-1	Cluster 2
s_008um_00373_00386-1	Cluster 1
s_008um_00270_00421-1	Cluster 1
s_008um_00339_00230-1	Cluster 1
s_008um_00670_00682-1	Cluster 2
s_008um_00102_00776-1	Cluster 2
s_008um_00611_00520-1	Cluster 2
s_008um_00462_00465-1	Cluster 2
s_008um_00422_00790-1	Cluster 2
s_008um_00205_00155-1	Cluster 2
s_008um_00233_00144-1	Cluster 1
s_008um_00589_00511-1	Cluster 2
s_008um_00633_00121-1	Cluster 1
s_008um_00235_00828-1	Cluster 2
s_008um_00302_00459-1	Cluster 1
s_008um_00555_00048-1	Cluster 2
s_008um_00265_00706-1	Cluster 2
s_008um_00341_00271-1	Cluster 1
s_008um_00369_00075-1	Cluster 1
s_008um_00706_00693-1	Cluster 1
s_008um_00137_00241-1	Cluster 1
s_008um_00455_00650-1	Cluster 2
s_008um_00238_00152-1	Cluster 1
s_008um_00570_00495-1	Cluster 1
s_008um_00365_00326-1	Cluster 1
s_008um_00280_00452-1	Cluster 1
s_008um_00461_00333-1	Cluster 1
s_008um_00500_00624-1	Cluster 2
s_008um_00027_00534-1	Cluster 1
s_008um_00343_00285-1	Cluster 1
s_008um_00220_00788-1	Cluster 2
s_008um_00671_00689-1	Cluster 1
s_008um_00291_00298-1	Cluster 2
s_008um_00410_00760-1	Cluster 2
s_008um_00511_00434-1	Cluster 1
s_008um_00691_00673-1	Cluster 2
s_008um_00665_00580-1	Cluster 1
s_008um_00208_00310-1	Cluster 1
s_008um_00569_00696-1	Cluster 2
s_008um_00227_00758-1	Cluster 2
s_008um_00264_00276-1	Cluster 2
s_008um_00329_00348-1	Cluster 1
s_008um_00361_00831-1	Cluster 2
s_008um_00212_00745-1	Cluster 2
s_008um_00586_00638-1	Cluster 2
s_008um_00001_00400-1	Cluster 1
s_008um_00286_00180-1	Cluster 2
s_008um_00273_00152-1	Cluster 2
s_008um_00331_00831-1	Cluster 2
s_008um_00264_00828-1	Cluster 2
s_008um_00404_00643-1	Cluster 2
s_008um_00033_00759-1	Cluster 1
s_008um_00706_00508-1	Cluster 2
s_008um_00319_00601-1	Cluster 2
s_008um_00589_00281-1	Cluster 2
s_008um_00136_00288-1	Cluster 1
s_008um_00497_00111-1	Cluster 2
s_008um_00594_00492-1	Cluster 1
s_008um_00582_00164-1	Cluster 2
s_008um_00489_00496-1	Cluster 1
s_008um_00245_00015-1	Cluster 2
s_008um_00461_00800-1	Cluster 2
s_008um_00393_00615-1	Cluster 2
s_008um_00180_00360-1	Cluster 1
s_008um_00596_00358-1	Cluster 1
s_008um_00150_00652-1	Cluster 2
s_008um_00764_00516-1	Cluster 1
s_008um_00261_00676-1	Cluster 2
s_008um_00099_00483-1	Cluster 1
s_008um_00362_00539-1	Cluster 1
s_008um_00711_00583-1	Cluster 1
s_008um_00052_00554-1	Cluster 1
s_008um_00247_00568-1	Cluster 2
s_008um_00324_00235-1	Cluster 2
s_008um_00138_00368-1	Cluster 1
s_008um_00377_00230-1	Cluster 1
s_008um_00554_00495-1	Cluster 2
s_008um_00117_00553-1	Cluster 1
s_008um_00436_00402-1	Cluster 1
s_008um_00151_00614-1	Cluster 1
s_008um_00255_00246-1	Cluster 2
s_008um_00141_00497-1	Cluster 2
s_008um_00456_00403-1	Cluster 1
s_008um_00331_00814-1	Cluster 2
s_008um_00385_00701-1	Cluster 2
s_008um_00155_00133-1	Cluster 1
s_008um_00313_00594-1	Cluster 2
s_008um_00391_00837-1	Cluster 2
s_008um_00230_00350-1	Cluster 1
s_008um_00614_00253-1	Cluster 1
s_008um_00026_00104-1	Cluster 1
s_008um_00092_00422-1	Cluster 1
s_008um_00069_00356-1	Cluster 1
s_008um_00529_00469-1	Cluster 2
s_008um_00391_00722-1	Cluster 2
s_008um_00576_00127-1	Cluster 2
s_008um_00384_00313-1	Cluster 1
s_008um_00040_00114-1	Cluster 1
s_008um_00106_00238-1	Cluster 1
s_008um_00574_00211-1	Cluster 2
s_008um_00328_00810-1	Cluster 2
s_008um_00389_00612-1	Cluster 2
s_008um_00174_00063-1	Cluster 1
s_008um_00188_00516-1	Cluster 1
s_008um_00272_00083-1	Cluster 1
s_008um_00660_00449-1	Cluster 2
s_008um_00380_00023-1	Cluster 2
s_008um_00601_00791-1	Cluster 2
s_008um_00210_00214-1	Cluster 1
s_008um_00622_00244-1	Cluster 1
s_008um_00217_00067-1	Cluster 1
s_008um_00737_00532-1	Cluster 1
s_008um_00771_00516-1	Cluster 1
s_008um_00606_00488-1	Cluster 2
s_008um_00545_00211-1	Cluster 2
s_008um_00371_00663-1	Cluster 2
s_008um_00196_00245-1	Cluster 1
s_008um_00686_00506-1	Cluster 1
s_008um_00129_00598-1	Cluster 1
s_008um_00112_00589-1	Cluster 1
s_008um_00601_00732-1	Cluster 1
s_008um_00366_00282-1	Cluster 1
s_008um_00368_00652-1	Cluster 2
s_008um_00307_00616-1	Cluster 2
s_008um_00029_00753-1	Cluster 1
s_008um_00641_00687-1	Cluster 2
s_008um_00377_00175-1	Cluster 1
s_008um_00399_00452-1	Cluster 1
s_008um_00049_00652-1	Cluster 1
s_008um_00156_00379-1	Cluster 1
s_008um_00380_00520-1	Cluster 2
s_008um_00218_00554-1	Cluster 2
s_008um_00289_00744-1	Cluster 2
s_008um_00034_00575-1	Cluster 2
s_008um_00338_00726-1	Cluster 1
s_008um_00279_00488-1	Cluster 1
s_008um_00157_00762-1	Cluster 2
s_008um_00175_00434-1	Cluster 1
s_008um_00576_00155-1	Cluster 1
s_008um_00052_00343-1	Cluster 1
s_008um_00671_00620-1	Cluster 1
s_008um_00526_00712-1	Cluster 2
s_008um_00489_00791-1	Cluster 1
s_008um_00142_00586-1	Cluster 1
s_008um_00594_00601-1	Cluster 1
s_008um_00264_00763-1	Cluster 2
s_008um_00528_00319-1	Cluster 2
s_008um_00566_00380-1	Cluster 2
s_008um_00119_00505-1	Cluster 2
s_008um_00202_00396-1	Cluster 1
s_008um_00008_00439-1	Cluster 1
s_008um_00311_00020-1	Cluster 2
s_008um_00281_00767-1	Cluster 2
s_008um_00621_00236-1	Cluster 2
s_008um_00252_00225-1	Cluster 2
s_008um_00485_00082-1	Cluster 2
s_008um_00357_00019-1	Cluster 1
s_008um_00296_00104-1	Cluster 1
s_008um_00496_00039-1	Cluster 1
s_008um_00431_00561-1	Cluster 1
s_008um_00504_00302-1	Cluster 2
s_008um_00645_00629-1	Cluster 1
s_008um_00616_00652-1	Cluster 1
s_008um_00342_00621-1	Cluster 1
s_008um_00233_00189-1	Cluster 2
s_008um_00027_00336-1	Cluster 1
s_008um_00054_00347-1	Cluster 1
s_008um_00505_00070-1	Cluster 1
s_008um_00673_00596-1	Cluster 2
s_008um_00479_00527-1	Cluster 1
s_008um_00675_00639-1	Cluster 2
s_008um_00143_00536-1	Cluster 2
s_008um_00085_00492-1	Cluster 2
s_008um_00080_00208-1	Cluster 1
s_008um_00600_00227-1	Cluster 2
s_008um_00353_00369-1	Cluster 1
s_008um_00455_00202-1	Cluster 2
s_008um_00402_00122-1	Cluster 1
s_008um_00600_00523-1	Cluster 2
s_008um_00493_00300-1	Cluster 2
s_008um_00313_00061-1	Cluster 2
s_008um_00693_00488-1	Cluster 2
s_008um_00059_00011-1	Cluster 1
s_008um_00276_00669-1	Cluster 2
s_008um_00077_00378-1	Cluster 1
s_008um_00055_00361-1	Cluster 1
s_008um_00066_00634-1	Cluster 1
s_008um_00277_00219-1	Cluster 2
s_008um_00622_00566-1	Cluster 1
s_008um_00728_00685-1	Cluster 2
s_008um_00332_00495-1	Cluster 2
s_008um_00159_00214-1	Cluster 1
s_008um_00674_00761-1	Cluster 2
s_008um_00428_00296-1	Cluster 1
s_008um_00407_00568-1	Cluster 2
s_008um_00224_00536-1	Cluster 2
s_008um_00686_00771-1	Cluster 1
s_008um_00233_00323-1	Cluster 1
s_008um_00120_00480-1	Cluster 1
s_008um_00430_00544-1	Cluster 1
s_008um_00589_00216-1	Cluster 2
s_008um_00464_00207-1	Cluster 1
s_008um_00557_00629-1	Cluster 2
s_008um_00022_00809-1	Cluster 1
s_008um_00171_00472-1	Cluster 1
s_008um_00314_00177-1	Cluster 2
s_008um_00308_00778-1	Cluster 2
s_008um_00164_00216-1	Cluster 1
s_008um_00572_00700-1	Cluster 1
s_008um_00088_00164-1	Cluster 1
s_008um_00070_00668-1	Cluster 2
s_008um_00264_00141-1	Cluster 1
s_008um_00216_00692-1	Cluster 2
s_008um_00178_00132-1	Cluster 1
s_008um_00418_00795-1	Cluster 2
s_008um_00305_00102-1	Cluster 1
s_008um_00431_00097-1	Cluster 1
s_008um_00614_00562-1	Cluster 2
s_008um_00225_00230-1	Cluster 2
s_008um_00142_00323-1	Cluster 1
s_008um_00215_00019-1	Cluster 2
s_008um_00173_00230-1	Cluster 1
s_008um_00012_00375-1	Cluster 1
s_008um_00495_00361-1	Cluster 1
s_008um_00396_00126-1	Cluster 1
s_008um_00195_00740-1	Cluster 2
s_008um_00432_00088-1	Cluster 1
s_008um_00223_00727-1	Cluster 2
s_008um_00567_00401-1	Cluster 1
s_008um_00585_00830-1	Cluster 1
s_008um_00184_00244-1	Cluster 2
s_008um_00305_00681-1	Cluster 2
s_008um_00673_00792-1	Cluster 1
s_008um_00316_00569-1	Cluster 1
s_008um_00120_00734-1	Cluster 2
s_008um_00406_00590-1	Cluster 2
s_008um_00170_00648-1	Cluster 1
s_008um_00267_00821-1	Cluster 2
s_008um_00287_00808-1	Cluster 2
s_008um_00600_00798-1	Cluster 1
s_008um_00473_00524-1	Cluster 1
s_008um_00029_00624-1	Cluster 1
s_008um_00157_00239-1	Cluster 1
s_008um_00188_00708-1	Cluster 1
s_008um_00470_00371-1	Cluster 1
s_008um_00683_00429-1	Cluster 2
s_008um_00108_00674-1	Cluster 1
s_008um_00437_00299-1	Cluster 1
s_008um_00677_00633-1	Cluster 1
s_008um_00336_00664-1	Cluster 2
s_008um_00220_00737-1	Cluster 1
s_008um_00211_00734-1	Cluster 2
s_008um_00079_00547-1	Cluster 2
s_008um_00107_00408-1	Cluster 1
s_008um_00481_00783-1	Cluster 1
s_008um_00313_00646-1	Cluster 1
s_008um_00099_00749-1	Cluster 2
s_008um_00687_00531-1	Cluster 1
s_008um_00236_00168-1	Cluster 1
s_008um_00354_00709-1	Cluster 1
s_008um_00579_00406-1	Cluster 2
s_008um_00056_00049-1	Cluster 1
s_008um_00488_00442-1	Cluster 2
s_008um_00291_00705-1	Cluster 1
s_008um_00443_00747-1	Cluster 1
s_008um_00602_00596-1	Cluster 1
s_008um_00210_00383-1	Cluster 1
s_008um_00599_00621-1	Cluster 1
s_008um_00476_00390-1	Cluster 2
s_008um_00585_00699-1	Cluster 1
s_008um_00066_00818-1	Cluster 2
s_008um_00572_00029-1	Cluster 2
s_008um_00255_00090-1	Cluster 2
s_008um_00471_00127-1	Cluster 2
s_008um_00165_00145-1	Cluster 1
s_008um_00391_00758-1	Cluster 1
s_008um_00357_00283-1	Cluster 1
s_008um_00482_00504-1	Cluster 1
s_008um_00035_00064-1	Cluster 1
s_008um_00085_00051-1	Cluster 1
s_008um_00337_00090-1	Cluster 1
s_008um_00580_00135-1	Cluster 1
s_008um_00170_00018-1	Cluster 1
s_008um_00484_00086-1	Cluster 2
s_008um_00079_00063-1	Cluster 1
s_008um_00492_00709-1	Cluster 1
s_008um_00074_00149-1	Cluster 1
s_008um_00635_00740-1	Cluster 2
s_008um_00606_00110-1	Cluster 2
s_008um_00059_00530-1	Cluster 2
s_008um_00145_00016-1	Cluster 1
s_008um_00508_00122-1	Cluster 2
s_008um_00536_00064-1	Cluster 2
s_008um_00286_00650-1	Cluster 1
s_008um_00317_00503-1	Cluster 1
s_008um_00614_00116-1	Cluster 1
s_008um_00223_00756-1	Cluster 2
s_008um_00200_00228-1	Cluster 1
s_008um_00278_00310-1	Cluster 1
s_008um_00105_00491-1	Cluster 2
s_008um_00589_00007-1	Cluster 2
s_008um_00362_00695-1	Cluster 2
s_008um_00434_00795-1	Cluster 1
s_008um_00172_00774-1	Cluster 2
s_008um_00100_00795-1	Cluster 2
s_008um_00182_00253-1	Cluster 1
s_008um_00125_00244-1	Cluster 1
s_008um_00195_00646-1	Cluster 1
s_008um_00312_00825-1	Cluster 2
s_008um_00211_00418-1	Cluster 1
s_008um_00216_00428-1	Cluster 1
s_008um_00042_00217-1	Cluster 1
s_008um_00516_00259-1	Cluster 2
s_008um_00268_00488-1	Cluster 2
s_008um_00132_00562-1	Cluster 1
s_008um_00090_00566-1	Cluster 2
s_008um_00033_00498-1	Cluster 1
s_008um_00636_00501-1	Cluster 2
s_008um_00161_00282-1	Cluster 1
s_008um_00326_00555-1	Cluster 1
s_008um_00601_00416-1	Cluster 2
s_008um_00259_00376-1	Cluster 1
s_008um_00335_00825-1	Cluster 2
s_008um_00615_00238-1	Cluster 2
s_008um_00324_00018-1	Cluster 2
s_008um_00386_00678-1	Cluster 2
s_008um_00057_00638-1	Cluster 1
s_008um_00184_00408-1	Cluster 1
s_008um_00323_00169-1	Cluster 1
s_008um_00705_00697-1	Cluster 1
s_008um_00354_00711-1	Cluster 1
s_008um_00181_00155-1	Cluster 1
s_008um_00058_00071-1	Cluster 1
s_008um_00184_00247-1	Cluster 2
s_008um_00205_00688-1	Cluster 1
s_008um_00607_00364-1	Cluster 1
s_008um_00561_00402-1	Cluster 2
s_008um_00586_00626-1	Cluster 1
s_008um_00016_00119-1	Cluster 1
s_008um_00261_00641-1	Cluster 1
s_008um_00530_00756-1	Cluster 1
s_008um_00236_00182-1	Cluster 2
s_008um_00419_00125-1	Cluster 1
s_008um_00581_00141-1	Cluster 2
s_008um_00154_00472-1	Cluster 1
s_008um_00332_00514-1	Cluster 1
s_008um_00281_00093-1	Cluster 1
s_008um_00345_00797-1	Cluster 2
s_008um_00529_00746-1	Cluster 1
s_008um_00140_00622-1	Cluster 2
s_008um_00056_00428-1	Cluster 1
s_008um_00355_00612-1	Cluster 2
s_008um_00435_00152-1	Cluster 1
s_008um_00161_00701-1	Cluster 2
s_008um_00209_00741-1	Cluster 1
s_008um_00554_00005-1	Cluster 2
s_008um_00574_00712-1	Cluster 1
s_008um_00771_00507-1	Cluster 1
s_008um_00259_00006-1	Cluster 2
s_008um_00009_00597-1	Cluster 1
s_008um_00324_00532-1	Cluster 2
s_008um_00262_00049-1	Cluster 1
s_008um_00320_00358-1	Cluster 1
s_008um_00038_00750-1	Cluster 1
s_008um_00071_00204-1	Cluster 1
s_008um_00035_00342-1	Cluster 1
s_008um_00347_00153-1	Cluster 1
s_008um_00757_00523-1	Cluster 1
s_008um_00023_00763-1	Cluster 1
s_008um_00319_00258-1	Cluster 2
s_008um_00266_00131-1	Cluster 1
s_008um_00025_00358-1	Cluster 1
s_008um_00113_00569-1	Cluster 1
s_008um_00733_00691-1	Cluster 1
s_008um_00563_00739-1	Cluster 1
s_008um_00084_00453-1	Cluster 1
s_008um_00679_00658-1	Cluster 2
s_008um_00519_00096-1	Cluster 2
s_008um_00208_00207-1	Cluster 1
s_008um_00501_00069-1	Cluster 2
s_008um_00339_00066-1	Cluster 2
s_008um_00491_00196-1	Cluster 2
s_008um_00221_00240-1	Cluster 2
s_008um_00687_00456-1	Cluster 2
s_008um_00177_00787-1	Cluster 2
s_008um_00549_00159-1	Cluster 2
s_008um_00074_00062-1	Cluster 1
s_008um_00408_00043-1	Cluster 2
s_008um_00588_00066-1	Cluster 1
s_008um_00123_00520-1	Cluster 1
s_008um_00578_00100-1	Cluster 2
s_008um_00627_00414-1	Cluster 1
s_008um_00247_00213-1	Cluster 1
s_008um_00309_00385-1	Cluster 1
s_008um_00552_00084-1	Cluster 1
s_008um_00045_00637-1	Cluster 1
s_008um_00138_00350-1	Cluster 1
s_008um_00490_00560-1	Cluster 2
s_008um_00546_00683-1	Cluster 2
s_008um_00340_00010-1	Cluster 2
s_008um_00257_00355-1	Cluster 1
s_008um_00050_00746-1	Cluster 2
s_008um_00254_00073-1	Cluster 1
s_008um_00203_00504-1	Cluster 1
s_008um_00607_00566-1	Cluster 2
s_008um_00396_00251-1	Cluster 1
s_008um_00328_00346-1	Cluster 1
s_008um_00657_00644-1	Cluster 2
s_008um_00076_00780-1	Cluster 2
s_008um_00438_00580-1	Cluster 2
s_008um_00245_00059-1	Cluster 1
s_008um_00040_00437-1	Cluster 1
s_008um_00198_00473-1	Cluster 2
s_008um_00327_00115-1	Cluster 1
s_008um_00441_00340-1	Cluster 1
s_008um_00072_00291-1	Cluster 1
s_008um_00422_00477-1	Cluster 1
s_008um_00495_00641-1	Cluster 2
s_008um_00375_00530-1	Cluster 1
s_008um_00105_00258-1	Cluster 1
s_008um_00293_00335-1	Cluster 2
s_008um_00450_00293-1	Cluster 2
s_008um_00285_00031-1	Cluster 2
s_008um_00554_00198-1	Cluster 2
s_008um_00234_00106-1	Cluster 1
s_008um_00042_00591-1	Cluster 1
s_008um_00524_00383-1	Cluster 1
s_008um_00320_00590-1	Cluster 1
s_008um_00368_00399-1	Cluster 2
s_008um_00705_00507-1	Cluster 2
s_008um_00693_00513-1	Cluster 1
s_008um_00198_00827-1	Cluster 2
s_008um_00170_00496-1	Cluster 1
s_008um_00186_00736-1	Cluster 2
s_008um_00584_00392-1	Cluster 2
s_008um_00104_00238-1	Cluster 1
s_008um_00599_00591-1	Cluster 2
s_008um_00058_00424-1	Cluster 1
s_008um_00196_00637-1	Cluster 1
s_008um_00304_00054-1	Cluster 1
s_008um_00183_00206-1	Cluster 1
s_008um_00045_00055-1	Cluster 1
s_008um_00737_00497-1	Cluster 1
s_008um_00174_00500-1	Cluster 2
s_008um_00663_00525-1	Cluster 1
s_008um_00222_00223-1	Cluster 2
s_008um_00534_00053-1	Cluster 2
s_008um_00643_00542-1	Cluster 1
s_008um_00281_00097-1	Cluster 1
s_008um_00516_00590-1	Cluster 2
s_008um_00501_00300-1	Cluster 2
s_008um_00225_00052-1	Cluster 1
s_008um_00333_00741-1	Cluster 2
s_008um_00432_00791-1	Cluster 1
s_008um_00529_00251-1	Cluster 2
s_008um_00738_00649-1	Cluster 2
s_008um_00413_00538-1	Cluster 1
s_008um_00611_00235-1	Cluster 2
s_008um_00530_00575-1	Cluster 2
s_008um_00473_00520-1	Cluster 1
s_008um_00402_00596-1	Cluster 2
s_008um_00255_00833-1	Cluster 2
s_008um_00212_00836-1	Cluster 2
s_008um_00289_00375-1	Cluster 1
s_008um_00629_00421-1	Cluster 1
s_008um_00099_00120-1	Cluster 1
s_008um_00229_00169-1	Cluster 2
s_008um_00298_00697-1	Cluster 2
s_008um_00408_00297-1	Cluster 1
s_008um_00207_00618-1	Cluster 2
s_008um_00012_00348-1	Cluster 1
s_008um_00383_00787-1	Cluster 1
s_008um_00264_00796-1	Cluster 1
s_008um_00573_00421-1	Cluster 1
s_008um_00660_00674-1	Cluster 2
s_008um_00481_00458-1	Cluster 2
s_008um_00260_00153-1	Cluster 2
s_008um_00686_00450-1	Cluster 2
s_008um_00493_00568-1	Cluster 2
s_008um_00348_00022-1	Cluster 2
s_008um_00115_00391-1	Cluster 1
s_008um_00176_00393-1	Cluster 1
s_008um_00155_00204-1	Cluster 1
s_008um_00272_00659-1	Cluster 2
s_008um_00459_00464-1	Cluster 2
s_008um_00301_00640-1	Cluster 2
s_008um_00157_00692-1	Cluster 2
s_008um_00711_00655-1	Cluster 1
s_008um_00656_00613-1	Cluster 1
s_008um_00201_00471-1	Cluster 1
s_008um_00245_00454-1	Cluster 1
s_008um_00605_00456-1	Cluster 2
s_008um_00345_00378-1	Cluster 1
s_008um_00473_00626-1	Cluster 1
s_008um_00125_00058-1	Cluster 1
s_008um_00419_00474-1	Cluster 1
s_008um_00199_00156-1	Cluster 2
s_008um_00007_00117-1	Cluster 1
s_008um_00263_00540-1	Cluster 1
s_008um_00063_00158-1	Cluster 1
s_008um_00186_00362-1	Cluster 1
s_008um_00184_00794-1	Cluster 2
s_008um_00096_00761-1	Cluster 2
s_008um_00156_00794-1	Cluster 2
s_008um_00317_00688-1	Cluster 2
s_008um_00059_00057-1	Cluster 1
s_008um_00173_00437-1	Cluster 1
s_008um_00667_00681-1	Cluster 2
s_008um_00206_00790-1	Cluster 2
s_008um_00096_00202-1	Cluster 1
s_008um_00116_00155-1	Cluster 1
s_008um_00445_00440-1	Cluster 1
s_008um_00298_00173-1	Cluster 2
s_008um_00633_00730-1	Cluster 2
s_008um_00135_00420-1	Cluster 1
s_008um_00009_00298-1	Cluster 1
s_008um_00576_00598-1	Cluster 1
s_008um_00551_00315-1	Cluster 2
s_008um_00277_00374-1	Cluster 1
s_008um_00372_00766-1	Cluster 1
s_008um_00621_00775-1	Cluster 2
s_008um_00176_00107-1	Cluster 1
s_008um_00551_00132-1	Cluster 1
s_008um_00526_00618-1	Cluster 2
s_008um_00597_00660-1	Cluster 2
s_008um_00054_00667-1	Cluster 1
s_008um_00309_00498-1	Cluster 1
s_008um_00187_00551-1	Cluster 2
s_008um_00136_00380-1	Cluster 1
s_008um_00440_00021-1	Cluster 2
s_008um_00054_00555-1	Cluster 1
s_008um_00153_00014-1	Cluster 1
s_008um_00167_00817-1	Cluster 2
s_008um_00231_00071-1	Cluster 1
s_008um_00353_00223-1	Cluster 1
s_008um_00309_00485-1	Cluster 1
s_008um_00208_00599-1	Cluster 2
s_008um_00328_00214-1	Cluster 1
s_008um_00596_00158-1	Cluster 2
s_008um_00568_00525-1	Cluster 2
s_008um_00163_00797-1	Cluster 2
s_008um_00359_00081-1	Cluster 1
s_008um_00390_00644-1	Cluster 2
s_008um_00161_00095-1	Cluster 1
s_008um_00232_00035-1	Cluster 2
s_008um_00002_00796-1	Cluster 2
s_008um_00528_00433-1	Cluster 1
s_008um_00520_00122-1	Cluster 2
s_008um_00403_00566-1	Cluster 2
s_008um_00096_00801-1	Cluster 2
s_008um_00094_00779-1	Cluster 2
s_008um_00122_00524-1	Cluster 1
s_008um_00550_00604-1	Cluster 1
s_008um_00293_00461-1	Cluster 1
s_008um_00558_00424-1	Cluster 1
s_008um_00205_00806-1	Cluster 2
s_008um_00155_00090-1	Cluster 1
s_008um_00358_00501-1	Cluster 2
s_008um_00048_00664-1	Cluster 1
s_008um_00414_00436-1	Cluster 1
s_008um_00313_00278-1	Cluster 1
s_008um_00652_00755-1	Cluster 2
s_008um_00243_00497-1	Cluster 2
s_008um_00419_00738-1	Cluster 2
s_008um_00121_00395-1	Cluster 1
s_008um_00209_00312-1	Cluster 1
s_008um_00216_00830-1	Cluster 2
s_008um_00018_00194-1	Cluster 1
s_008um_00053_00727-1	Cluster 2
s_008um_00057_00384-1	Cluster 1
s_008um_00303_00127-1	Cluster 2
s_008um_00326_00230-1	Cluster 2
s_008um_00477_00392-1	Cluster 2
s_008um_00404_00582-1	Cluster 2
s_008um_00089_00118-1	Cluster 1
s_008um_00455_00243-1	Cluster 2
s_008um_00239_00213-1	Cluster 1
s_008um_00252_00090-1	Cluster 2
s_008um_00007_00489-1	Cluster 1
s_008um_00216_00391-1	Cluster 1
s_008um_00114_00619-1	Cluster 1
s_008um_00501_00209-1	Cluster 2
s_008um_00267_00407-1	Cluster 1
s_008um_00478_00296-1	Cluster 2
s_008um_00177_00315-1	Cluster 1
s_008um_00557_00041-1	Cluster 1
s_008um_00032_00037-1	Cluster 1
s_008um_00085_00377-1	Cluster 1
s_008um_00317_00455-1	Cluster 1
s_008um_00554_00469-1	Cluster 2
s_008um_00228_00492-1	Cluster 2
s_008um_00581_00577-1	Cluster 1
s_008um_00346_00509-1	Cluster 2
s_008um_00654_00493-1	Cluster 2
s_008um_00428_00453-1	Cluster 1
s_008um_00289_00437-1	Cluster 1
s_008um_00367_00776-1	Cluster 1
s_008um_00193_00289-1	Cluster 1
s_008um_00340_00107-1	Cluster 1
s_008um_00148_00671-1	Cluster 2
s_008um_00460_00392-1	Cluster 2
s_008um_00585_00254-1	Cluster 2
s_008um_00500_00538-1	Cluster 2
s_008um_00178_00776-1	Cluster 1
s_008um_00303_00284-1	Cluster 2
s_008um_00435_00360-1	Cluster 1
s_008um_00411_00493-1	Cluster 2
s_008um_00087_00186-1	Cluster 1
s_008um_00377_00218-1	Cluster 1
s_008um_00149_00703-1	Cluster 2
s_008um_00336_00722-1	Cluster 2
s_008um_00157_00805-1	Cluster 2
s_008um_00039_00342-1	Cluster 1
s_008um_00402_00664-1	Cluster 2
s_008um_00309_00419-1	Cluster 1
s_008um_00585_00727-1	Cluster 2
s_008um_00319_00234-1	Cluster 2
s_008um_00398_00384-1	Cluster 1
s_008um_00583_00509-1	Cluster 2
s_008um_00268_00799-1	Cluster 1
s_008um_00047_00833-1	Cluster 2
s_008um_00520_00019-1	Cluster 2
s_008um_00322_00129-1	Cluster 2
s_008um_00376_00169-1	Cluster 1
s_008um_00079_00354-1	Cluster 1
s_008um_00244_00305-1	Cluster 1
s_008um_00240_00082-1	Cluster 1
s_008um_00108_00369-1	Cluster 1
s_008um_00565_00721-1	Cluster 1
s_008um_00344_00395-1	Cluster 1
s_008um_00307_00513-1	Cluster 2
s_008um_00508_00666-1	Cluster 1
s_008um_00321_00272-1	Cluster 2
s_008um_00130_00278-1	Cluster 1
s_008um_00388_00272-1	Cluster 1
s_008um_00617_00222-1	Cluster 2
s_008um_00172_00342-1	Cluster 1
s_008um_00038_00326-1	Cluster 1
s_008um_00381_00645-1	Cluster 2
s_008um_00486_00050-1	Cluster 2
s_008um_00093_00514-1	Cluster 1
s_008um_00399_00750-1	Cluster 2
s_008um_00355_00064-1	Cluster 1
s_008um_00049_00705-1	Cluster 2
s_008um_00527_00080-1	Cluster 2
s_008um_00220_00825-1	Cluster 2
s_008um_00466_00193-1	Cluster 2
s_008um_00062_00119-1	Cluster 1
s_008um_00443_00661-1	Cluster 2
s_008um_00577_00800-1	Cluster 2
s_008um_00086_00752-1	Cluster 1
s_008um_00319_00052-1	Cluster 2
s_008um_00418_00647-1	Cluster 1
s_008um_00336_00553-1	Cluster 2
s_008um_00398_00528-1	Cluster 1
s_008um_00129_00429-1	Cluster 1
s_008um_00086_00468-1	Cluster 1
s_008um_00278_00674-1	Cluster 1
s_008um_00178_00240-1	Cluster 1
s_008um_00450_00729-1	Cluster 2
s_008um_00236_00230-1	Cluster 2
s_008um_00521_00077-1	Cluster 2
s_008um_00176_00346-1	Cluster 1
s_008um_00102_00688-1	Cluster 2
s_008um_00251_00124-1	Cluster 1
s_008um_00119_00072-1	Cluster 1
s_008um_00517_00212-1	Cluster 2
s_008um_00111_00134-1	Cluster 1
s_008um_00441_00780-1	Cluster 1
s_008um_00745_00499-1	Cluster 1
s_008um_00179_00185-1	Cluster 2
s_008um_00317_00093-1	Cluster 1
s_008um_00067_00526-1	Cluster 2
s_008um_00581_00291-1	Cluster 2
s_008um_00147_00546-1	Cluster 2
s_008um_00430_00434-1	Cluster 2
s_008um_00292_00313-1	Cluster 2
s_008um_00274_00338-1	Cluster 2
s_008um_00156_00411-1	Cluster 1
s_008um_00573_00774-1	Cluster 2
s_008um_00345_00620-1	Cluster 1
s_008um_00003_00780-1	Cluster 2
s_008um_00185_00212-1	Cluster 1
s_008um_00568_00040-1	Cluster 2
s_008um_00391_00010-1	Cluster 2
s_008um_00021_00136-1	Cluster 1
s_008um_00475_00289-1	Cluster 2
s_008um_00616_00410-1	Cluster 2
s_008um_00271_00317-1	Cluster 2
s_008um_00202_00705-1	Cluster 2
s_008um_00201_00519-1	Cluster 1
s_008um_00466_00580-1	Cluster 1
s_008um_00415_00465-1	Cluster 1
s_008um_00252_00147-1	Cluster 2
s_008um_00094_00593-1	Cluster 1
s_008um_00240_00389-1	Cluster 1
s_008um_00244_00509-1	Cluster 1
s_008um_00397_00750-1	Cluster 2
s_008um_00381_00789-1	Cluster 1
s_008um_00099_00635-1	Cluster 1
s_008um_00391_00740-1	Cluster 2
s_008um_00600_00247-1	Cluster 1
s_008um_00397_00071-1	Cluster 1
s_008um_00399_00473-1	Cluster 1
s_008um_00020_00231-1	Cluster 1
s_008um_00558_00274-1	Cluster 2
s_008um_00168_00479-1	Cluster 1
s_008um_00305_00054-1	Cluster 1
s_008um_00099_00141-1	Cluster 1
s_008um_00023_00746-1	Cluster 1
s_008um_00607_00573-1	Cluster 2
s_008um_00087_00363-1	Cluster 1
s_008um_00574_00112-1	Cluster 1
s_008um_00592_00683-1	Cluster 2
s_008um_00555_00676-1	Cluster 2
s_008um_00188_00623-1	Cluster 1
s_008um_00564_00793-1	Cluster 2
s_008um_00236_00574-1	Cluster 1
s_008um_00522_00219-1	Cluster 2
s_008um_00012_00118-1	Cluster 1
s_008um_00070_00095-1	Cluster 1
s_008um_00004_00108-1	Cluster 1
s_008um_00634_00791-1	Cluster 1
s_008um_00592_00167-1	Cluster 1
s_008um_00391_00690-1	Cluster 2
s_008um_00000_00354-1	Cluster 1
s_008um_00329_00544-1	Cluster 2
s_008um_00106_00170-1	Cluster 1
s_008um_00126_00375-1	Cluster 1
s_008um_00098_00173-1	Cluster 1
s_008um_00307_00133-1	Cluster 1
s_008um_00167_00080-1	Cluster 1
s_008um_00225_00283-1	Cluster 2
s_008um_00145_00180-1	Cluster 1
s_008um_00684_00681-1	Cluster 1
s_008um_00265_00411-1	Cluster 1
s_008um_00096_00157-1	Cluster 1
s_008um_00181_00211-1	Cluster 1
s_008um_00105_00404-1	Cluster 1
s_008um_00629_00239-1	Cluster 2
s_008um_00397_00525-1	Cluster 1
s_008um_00539_00433-1	Cluster 1
s_008um_00030_00416-1	Cluster 1
s_008um_00265_00416-1	Cluster 1
s_008um_00319_00621-1	Cluster 2
s_008um_00439_00093-1	Cluster 1
s_008um_00717_00574-1	Cluster 2
s_008um_00289_00112-1	Cluster 2
s_008um_00465_00448-1	Cluster 2
s_008um_00214_00796-1	Cluster 2
s_008um_00066_00102-1	Cluster 1
s_008um_00428_00209-1	Cluster 1
s_008um_00192_00159-1	Cluster 2
s_008um_00558_00267-1	Cluster 2
s_008um_00617_00234-1	Cluster 2
s_008um_00380_00088-1	Cluster 1
s_008um_00229_00079-1	Cluster 1
s_008um_00636_00228-1	Cluster 2
s_008um_00169_00707-1	Cluster 2
s_008um_00309_00162-1	Cluster 1
s_008um_00303_00460-1	Cluster 1
s_008um_00263_00562-1	Cluster 1
s_008um_00168_00146-1	Cluster 1
s_008um_00518_00369-1	Cluster 1
s_008um_00206_00571-1	Cluster 1
s_008um_00651_00455-1	Cluster 1
s_008um_00305_00093-1	Cluster 1
s_008um_00326_00217-1	Cluster 1
s_008um_00198_00527-1	Cluster 1
s_008um_00547_00165-1	Cluster 2
s_008um_00193_00723-1	Cluster 2
s_008um_00508_00480-1	Cluster 2
s_008um_00098_00809-1	Cluster 1
s_008um_00719_00579-1	Cluster 2
s_008um_00391_00041-1	Cluster 2
s_008um_00138_00628-1	Cluster 1
s_008um_00471_00239-1	Cluster 2
s_008um_00257_00558-1	Cluster 1
s_008um_00492_00316-1	Cluster 2
s_008um_00441_00011-1	Cluster 1
s_008um_00036_00547-1	Cluster 2
s_008um_00239_00633-1	Cluster 2
s_008um_00279_00559-1	Cluster 2
s_008um_00450_00824-1	Cluster 1
s_008um_00550_00703-1	Cluster 1
s_008um_00354_00241-1	Cluster 1
s_008um_00200_00330-1	Cluster 1
s_008um_00424_00070-1	Cluster 1
s_008um_00568_00153-1	Cluster 2
s_008um_00078_00054-1	Cluster 1
s_008um_00083_00240-1	Cluster 1
s_008um_00232_00007-1	Cluster 1
s_008um_00353_00076-1	Cluster 1
s_008um_00276_00653-1	Cluster 2
s_008um_00604_00563-1	Cluster 2
s_008um_00561_00514-1	Cluster 2
s_008um_00540_00022-1	Cluster 2
s_008um_00397_00616-1	Cluster 1
s_008um_00362_00046-1	Cluster 2
s_008um_00420_00413-1	Cluster 1
s_008um_00040_00062-1	Cluster 1
s_008um_00305_00204-1	Cluster 2
s_008um_00379_00331-1	Cluster 1
s_008um_00695_00764-1	Cluster 2
s_008um_00288_00432-1	Cluster 1
s_008um_00206_00339-1	Cluster 1
s_008um_00480_00095-1	Cluster 2
s_008um_00243_00667-1	Cluster 2
s_008um_00007_00616-1	Cluster 1
s_008um_00517_00403-1	Cluster 2
s_008um_00626_00190-1	Cluster 1
s_008um_00381_00612-1	Cluster 2
s_008um_00189_00453-1	Cluster 1
s_008um_00437_00182-1	Cluster 1
s_008um_00362_00615-1	Cluster 2
s_008um_00406_00464-1	Cluster 1
s_008um_00048_00679-1	Cluster 1
s_008um_00282_00547-1	Cluster 1
s_008um_00443_00567-1	Cluster 2
s_008um_00360_00449-1	Cluster 1
s_008um_00440_00406-1	Cluster 1
s_008um_00546_00503-1	Cluster 2
s_008um_00446_00798-1	Cluster 2
s_008um_00267_00600-1	Cluster 1
s_008um_00453_00402-1	Cluster 1
s_008um_00280_00560-1	Cluster 1
s_008um_00315_00392-1	Cluster 1
s_008um_00384_00706-1	Cluster 2
s_008um_00232_00765-1	Cluster 1
s_008um_00351_00743-1	Cluster 1
s_008um_00229_00655-1	Cluster 2
s_008um_00092_00577-1	Cluster 1
s_008um_00443_00682-1	Cluster 1
s_008um_00467_00680-1	Cluster 2
s_008um_00482_00123-1	Cluster 2
s_008um_00143_00358-1	Cluster 1
s_008um_00449_00208-1	Cluster 2
s_008um_00727_00589-1	Cluster 1
s_008um_00295_00014-1	Cluster 2
s_008um_00071_00506-1	Cluster 2
s_008um_00199_00578-1	Cluster 2
s_008um_00125_00217-1	Cluster 1
s_008um_00209_00811-1	Cluster 2
s_008um_00295_00312-1	Cluster 2
s_008um_00711_00750-1	Cluster 1
s_008um_00363_00443-1	Cluster 1
s_008um_00160_00447-1	Cluster 1
s_008um_00018_00597-1	Cluster 1
s_008um_00042_00393-1	Cluster 1
s_008um_00284_00682-1	Cluster 2
s_008um_00454_00294-1	Cluster 2
s_008um_00001_00072-1	Cluster 1
s_008um_00106_00150-1	Cluster 1
s_008um_00472_00111-1	Cluster 1
s_008um_00297_00718-1	Cluster 2
s_008um_00098_00480-1	Cluster 1
s_008um_00129_00462-1	Cluster 1
s_008um_00035_00469-1	Cluster 1
s_008um_00454_00438-1	Cluster 2
s_008um_00149_00375-1	Cluster 1
s_008um_00284_00186-1	Cluster 2
s_008um_00174_00209-1	Cluster 1
s_008um_00376_00013-1	Cluster 1
s_008um_00492_00394-1	Cluster 2
s_008um_00418_00168-1	Cluster 1
s_008um_00305_00472-1	Cluster 1
s_008um_00107_00084-1	Cluster 1
s_008um_00620_00789-1	Cluster 2
s_008um_00042_00520-1	Cluster 1
s_008um_00109_00379-1	Cluster 1
s_008um_00024_00609-1	Cluster 1
s_008um_00145_00602-1	Cluster 1
s_008um_00620_00278-1	Cluster 1
s_008um_00221_00754-1	Cluster 2
s_008um_00094_00414-1	Cluster 1
s_008um_00660_00587-1	Cluster 1
s_008um_00115_00059-1	Cluster 1
s_008um_00710_00640-1	Cluster 2
s_008um_00050_00504-1	Cluster 1
s_008um_00420_00639-1	Cluster 1
s_008um_00401_00028-1	Cluster 2
s_008um_00231_00825-1	Cluster 2
s_008um_00452_00303-1	Cluster 2
s_008um_00603_00135-1	Cluster 1
s_008um_00158_00123-1	Cluster 1
s_008um_00585_00537-1	Cluster 2
s_008um_00532_00721-1	Cluster 2
s_008um_00079_00515-1	Cluster 1
s_008um_00527_00561-1	Cluster 2
s_008um_00213_00217-1	Cluster 1
s_008um_00089_00515-1	Cluster 2
s_008um_00276_00440-1	Cluster 1
s_008um_00555_00090-1	Cluster 1
s_008um_00370_00114-1	Cluster 1
s_008um_00391_00243-1	Cluster 1
s_008um_00400_00465-1	Cluster 1
s_008um_00249_00120-1	Cluster 1
s_008um_00610_00092-1	Cluster 1
s_008um_00282_00718-1	Cluster 2
s_008um_00286_00017-1	Cluster 1
s_008um_00587_00471-1	Cluster 2
s_008um_00605_00368-1	Cluster 2
s_008um_00528_00552-1	Cluster 2
s_008um_00529_00664-1	Cluster 2
s_008um_00060_00429-1	Cluster 1
s_008um_00393_00796-1	Cluster 2
s_008um_00739_00589-1	Cluster 1
s_008um_00550_00750-1	Cluster 1
s_008um_00024_00627-1	Cluster 1
s_008um_00161_00552-1	Cluster 1
s_008um_00320_00601-1	Cluster 2
s_008um_00593_00726-1	Cluster 1
s_008um_00152_00457-1	Cluster 1
s_008um_00578_00148-1	Cluster 2
s_008um_00628_00693-1	Cluster 2
s_008um_00504_00400-1	Cluster 2
s_008um_00262_00085-1	Cluster 2
s_008um_00625_00633-1	Cluster 1
s_008um_00188_00807-1	Cluster 1
s_008um_00003_00619-1	Cluster 1
s_008um_00195_00571-1	Cluster 1
s_008um_00042_00359-1	Cluster 1
s_008um_00498_00431-1	Cluster 1
s_008um_00141_00808-1	Cluster 2
s_008um_00211_00261-1	Cluster 2
s_008um_00344_00371-1	Cluster 1
s_008um_00038_00596-1	Cluster 1
s_008um_00602_00340-1	Cluster 1
s_008um_00115_00716-1	Cluster 2
s_008um_00552_00760-1	Cluster 2
s_008um_00581_00573-1	Cluster 1
s_008um_00314_00645-1	Cluster 1
s_008um_00028_00073-1	Cluster 1
s_008um_00230_00154-1	Cluster 1
s_008um_00226_00235-1	Cluster 1
s_008um_00713_00603-1	Cluster 2
s_008um_00420_00746-1	Cluster 2
s_008um_00198_00241-1	Cluster 1
s_008um_00675_00766-1	Cluster 2
s_008um_00182_00192-1	Cluster 2
s_008um_00437_00598-1	Cluster 2
s_008um_00472_00318-1	Cluster 2
s_008um_00055_00315-1	Cluster 1
s_008um_00617_00230-1	Cluster 1
s_008um_00257_00199-1	Cluster 2
s_008um_00163_00526-1	Cluster 2
s_008um_00406_00582-1	Cluster 2
s_008um_00504_00716-1	Cluster 2
s_008um_00333_00287-1	Cluster 1
s_008um_00368_00516-1	Cluster 2
s_008um_00147_00678-1	Cluster 2
s_008um_00484_00379-1	Cluster 2
s_008um_00159_00267-1	Cluster 1
s_008um_00165_00616-1	Cluster 1
s_008um_00460_00536-1	Cluster 1
s_008um_00497_00636-1	Cluster 2
s_008um_00643_00501-1	Cluster 2
s_008um_00524_00531-1	Cluster 1
s_008um_00484_00540-1	Cluster 2
s_008um_00682_00787-1	Cluster 1
s_008um_00066_00486-1	Cluster 1
s_008um_00557_00179-1	Cluster 2
s_008um_00296_00349-1	Cluster 1
s_008um_00580_00012-1	Cluster 2
s_008um_00410_00800-1	Cluster 2
s_008um_00025_00744-1	Cluster 2
s_008um_00464_00432-1	Cluster 2
s_008um_00067_00354-1	Cluster 1
s_008um_00149_00405-1	Cluster 1
s_008um_00031_00289-1	Cluster 1
s_008um_00584_00161-1	Cluster 2
s_008um_00748_00535-1	Cluster 1
s_008um_00579_00390-1	Cluster 2
s_008um_00080_00755-1	Cluster 2
s_008um_00213_00345-1	Cluster 1
s_008um_00603_00808-1	Cluster 1
s_008um_00151_00439-1	Cluster 1
s_008um_00131_00741-1	Cluster 2
s_008um_00014_00418-1	Cluster 1
s_008um_00628_00494-1	Cluster 1
s_008um_00605_00199-1	Cluster 1
s_008um_00705_00593-1	Cluster 2
s_008um_00047_00406-1	Cluster 1
s_008um_00620_00790-1	Cluster 2
s_008um_00217_00258-1	Cluster 2
s_008um_00220_00133-1	Cluster 1
s_008um_00113_00805-1	Cluster 2
s_008um_00245_00327-1	Cluster 1
s_008um_00368_00305-1	Cluster 1
s_008um_00501_00481-1	Cluster 2
s_008um_00610_00559-1	Cluster 2
s_008um_00365_00149-1	Cluster 1
s_008um_00364_00583-1	Cluster 1
s_008um_00027_00751-1	Cluster 1
s_008um_00341_00387-1	Cluster 1
s_008um_00105_00619-1	Cluster 1
s_008um_00482_00689-1	Cluster 1
s_008um_00175_00298-1	Cluster 1
s_008um_00034_00308-1	Cluster 1
s_008um_00261_00331-1	Cluster 2
s_008um_00309_00191-1	Cluster 2
s_008um_00046_00212-1	Cluster 1
s_008um_00414_00087-1	Cluster 1
s_008um_00129_00286-1	Cluster 1
s_008um_00118_00728-1	Cluster 2
s_008um_00057_00524-1	Cluster 2
s_008um_00377_00282-1	Cluster 1
s_008um_00287_00267-1	Cluster 2
s_008um_00103_00642-1	Cluster 1
s_008um_00384_00566-1	Cluster 2
s_008um_00233_00543-1	Cluster 1
s_008um_00533_00513-1	Cluster 2
s_008um_00065_00137-1	Cluster 1
s_008um_00362_00372-1	Cluster 1
s_008um_00303_00537-1	Cluster 1
s_008um_00603_00369-1	Cluster 2
s_008um_00419_00160-1	Cluster 1
s_008um_00489_00022-1	Cluster 1
s_008um_00097_00507-1	Cluster 1
s_008um_00486_00651-1	Cluster 1
s_008um_00583_00508-1	Cluster 2
s_008um_00536_00194-1	Cluster 2
s_008um_00634_00703-1	Cluster 2
s_008um_00598_00254-1	Cluster 2
s_008um_00347_00823-1	Cluster 2
s_008um_00217_00544-1	Cluster 2
s_008um_00151_00298-1	Cluster 1
s_008um_00081_00317-1	Cluster 1
s_008um_00178_00617-1	Cluster 2
s_008um_00181_00736-1	Cluster 1
s_008um_00001_00054-1	Cluster 1
s_008um_00271_00071-1	Cluster 1
s_008um_00244_00440-1	Cluster 1
s_008um_00567_00818-1	Cluster 1
s_008um_00343_00055-1	Cluster 2
s_008um_00079_00575-1	Cluster 1
s_008um_00138_00775-1	Cluster 2
s_008um_00227_00567-1	Cluster 2
s_008um_00452_00665-1	Cluster 1
s_008um_00581_00829-1	Cluster 1
s_008um_00391_00367-1	Cluster 2
s_008um_00206_00654-1	Cluster 2
s_008um_00317_00153-1	Cluster 1
s_008um_00634_00742-1	Cluster 2
s_008um_00190_00749-1	Cluster 2
s_008um_00471_00679-1	Cluster 2
s_008um_00267_00630-1	Cluster 2
s_008um_00324_00405-1	Cluster 1
s_008um_00523_00066-1	Cluster 2
s_008um_00625_00402-1	Cluster 2
s_008um_00096_00689-1	Cluster 2
s_008um_00076_00288-1	Cluster 1
s_008um_00414_00598-1	Cluster 2
s_008um_00296_00547-1	Cluster 1
s_008um_00005_00144-1	Cluster 1
s_008um_00195_00136-1	Cluster 1
s_008um_00429_00220-1	Cluster 1
s_008um_00152_00365-1	Cluster 1
s_008um_00399_00543-1	Cluster 1
s_008um_00264_00362-1	Cluster 1
s_008um_00506_00020-1	Cluster 1
s_008um_00246_00450-1	Cluster 1
s_008um_00638_00224-1	Cluster 1
s_008um_00591_00600-1	Cluster 1
s_008um_00329_00684-1	Cluster 2
s_008um_00600_00521-1	Cluster 2
s_008um_00311_00057-1	Cluster 2
s_008um_00167_00009-1	Cluster 1
s_008um_00508_00144-1	Cluster 2
s_008um_00079_00269-1	Cluster 1
s_008um_00339_00615-1	Cluster 2
s_008um_00201_00564-1	Cluster 1
s_008um_00619_00616-1	Cluster 1
s_008um_00139_00045-1	Cluster 1
s_008um_00704_00523-1	Cluster 1
s_008um_00198_00172-1	Cluster 1
s_008um_00474_00270-1	Cluster 2
s_008um_00185_00233-1	Cluster 2
s_008um_00030_00423-1	Cluster 1
s_008um_00544_00677-1	Cluster 2
s_008um_00257_00079-1	Cluster 1
s_008um_00026_00743-1	Cluster 2
s_008um_00601_00748-1	Cluster 1
s_008um_00518_00698-1	Cluster 2
s_008um_00098_00632-1	Cluster 1
s_008um_00222_00591-1	Cluster 2
s_008um_00108_00416-1	Cluster 1
s_008um_00549_00732-1	Cluster 1
s_008um_00434_00676-1	Cluster 1
s_008um_00380_00575-1	Cluster 2
s_008um_00462_00707-1	Cluster 1
s_008um_00071_00318-1	Cluster 1
s_008um_00448_00695-1	Cluster 1
s_008um_00087_00203-1	Cluster 1
s_008um_00554_00655-1	Cluster 2
s_008um_00550_00486-1	Cluster 2
s_008um_00308_00517-1	Cluster 1
s_008um_00259_00156-1	Cluster 2
s_008um_00103_00380-1	Cluster 1
s_008um_00436_00641-1	Cluster 2
s_008um_00352_00388-1	Cluster 1
s_008um_00127_00211-1	Cluster 1
s_008um_00019_00784-1	Cluster 1
s_008um_00487_00750-1	Cluster 1
s_008um_00225_00667-1	Cluster 2
s_008um_00249_00546-1	Cluster 1
s_008um_00543_00439-1	Cluster 1
s_008um_00473_00195-1	Cluster 2
s_008um_00106_00178-1	Cluster 1
s_008um_00359_00673-1	Cluster 2
s_008um_00107_00314-1	Cluster 1
s_008um_00589_00392-1	Cluster 2
s_008um_00625_00172-1	Cluster 2
s_008um_00300_00267-1	Cluster 2
s_008um_00213_00548-1	Cluster 2
s_008um_00143_00057-1	Cluster 1
s_008um_00112_00624-1	Cluster 2
s_008um_00532_00582-1	Cluster 2
s_008um_00269_00114-1	Cluster 2
s_008um_00206_00123-1	Cluster 1
s_008um_00141_00724-1	Cluster 2
s_008um_00315_00834-1	Cluster 2
s_008um_00036_00709-1	Cluster 1
s_008um_00517_00137-1	Cluster 2
s_008um_00422_00103-1	Cluster 1
s_008um_00270_00003-1	Cluster 2
s_008um_00224_00819-1	Cluster 2
s_008um_00548_00315-1	Cluster 2
s_008um_00628_00831-1	Cluster 1
s_008um_00437_00638-1	Cluster 2
s_008um_00077_00303-1	Cluster 1
s_008um_00190_00446-1	Cluster 1
s_008um_00179_00331-1	Cluster 1
s_008um_00122_00600-1	Cluster 1
s_008um_00227_00261-1	Cluster 2
s_008um_00122_00018-1	Cluster 1
s_008um_00462_00223-1	Cluster 2
s_008um_00216_00410-1	Cluster 1
s_008um_00660_00568-1	Cluster 2
s_008um_00601_00311-1	Cluster 1
s_008um_00061_00247-1	Cluster 1
s_008um_00446_00721-1	Cluster 2
s_008um_00502_00308-1	Cluster 2
s_008um_00481_00456-1	Cluster 2
s_008um_00103_00446-1	Cluster 1
s_008um_00410_00572-1	Cluster 2
s_008um_00317_00445-1	Cluster 1
s_008um_00316_00118-1	Cluster 2
s_008um_00176_00673-1	Cluster 2
s_008um_00198_00001-1	Cluster 1
s_008um_00261_00699-1	Cluster 2
s_008um_00512_00423-1	Cluster 2
s_008um_00040_00344-1	Cluster 1
s_008um_00378_00672-1	Cluster 2
s_008um_00406_00081-1	Cluster 1
s_008um_00466_00491-1	Cluster 1
s_008um_00523_00526-1	Cluster 2
s_008um_00330_00558-1	Cluster 1
s_008um_00643_00638-1	Cluster 1
s_008um_00710_00707-1	Cluster 1
s_008um_00268_00342-1	Cluster 2
s_008um_00289_00101-1	Cluster 2
s_008um_00477_00504-1	Cluster 1
s_008um_00345_00561-1	Cluster 2
s_008um_00566_00826-1	Cluster 1
s_008um_00115_00177-1	Cluster 1
s_008um_00104_00167-1	Cluster 1
s_008um_00046_00709-1	Cluster 2
s_008um_00389_00578-1	Cluster 1
s_008um_00599_00030-1	Cluster 1
s_008um_00218_00364-1	Cluster 1
s_008um_00005_00234-1	Cluster 1
s_008um_00020_00000-1	Cluster 1
s_008um_00327_00266-1	Cluster 2
s_008um_00403_00524-1	Cluster 1
s_008um_00163_00347-1	Cluster 1
s_008um_00293_00568-1	Cluster 2
s_008um_00250_00222-1	Cluster 2
s_008um_00114_00308-1	Cluster 1
s_008um_00410_00509-1	Cluster 2
s_008um_00424_00021-1	Cluster 2
s_008um_00132_00381-1	Cluster 1
s_008um_00467_00238-1	Cluster 2
s_008um_00643_00762-1	Cluster 2
s_008um_00187_00327-1	Cluster 1
s_008um_00077_00062-1	Cluster 1
s_008um_00306_00097-1	Cluster 1
s_008um_00376_00684-1	Cluster 2
s_008um_00148_00669-1	Cluster 2
s_008um_00545_00023-1	Cluster 2
s_008um_00671_00773-1	Cluster 1
s_008um_00501_00513-1	Cluster 1
s_008um_00693_00584-1	Cluster 1
s_008um_00018_00170-1	Cluster 1
s_008um_00135_00730-1	Cluster 1
s_008um_00171_00573-1	Cluster 2
s_008um_00604_00529-1	Cluster 2
s_008um_00161_00551-1	Cluster 1
s_008um_00146_00496-1	Cluster 2
s_008um_00032_00507-1	Cluster 2
s_008um_00506_00070-1	Cluster 1
s_008um_00634_00238-1	Cluster 2
s_008um_00473_00329-1	Cluster 2
s_008um_00297_00336-1	Cluster 2
s_008um_00122_00236-1	Cluster 1
s_008um_00040_00442-1	Cluster 1
s_008um_00348_00658-1	Cluster 2
s_008um_00419_00487-1	Cluster 2
s_008um_00216_00327-1	Cluster 1
s_008um_00549_00107-1	Cluster 2
s_008um_00359_00719-1	Cluster 1
s_008um_00085_00234-1	Cluster 1
s_008um_00168_00101-1	Cluster 1
s_008um_00037_00235-1	Cluster 1
s_008um_00387_00835-1	Cluster 2
s_008um_00116_00440-1	Cluster 1
s_008um_00165_00073-1	Cluster 1
s_008um_00087_00640-1	Cluster 1
s_008um_00353_00344-1	Cluster 1
s_008um_00495_00517-1	Cluster 2
s_008um_00056_00820-1	Cluster 2
s_008um_00332_00811-1	Cluster 2
s_008um_00467_00157-1	Cluster 2
s_008um_00519_00009-1	Cluster 2
s_008um_00322_00202-1	Cluster 2
s_008um_00218_00487-1	Cluster 2
s_008um_00196_00787-1	Cluster 2
s_008um_00171_00778-1	Cluster 2
s_008um_00219_00001-1	Cluster 2
s_008um_00447_00383-1	Cluster 2
s_008um_00561_00505-1	Cluster 2
s_008um_00712_00741-1	Cluster 1
s_008um_00059_00145-1	Cluster 1
s_008um_00686_00568-1	Cluster 2
s_008um_00424_00252-1	Cluster 1
s_008um_00184_00432-1	Cluster 1
s_008um_00227_00792-1	Cluster 2
s_008um_00079_00603-1	Cluster 1
s_008um_00459_00384-1	Cluster 2
s_008um_00350_00662-1	Cluster 2
s_008um_00157_00104-1	Cluster 1
s_008um_00095_00763-1	Cluster 2
s_008um_00577_00507-1	Cluster 2
s_008um_00052_00547-1	Cluster 1
s_008um_00380_00596-1	Cluster 2
s_008um_00438_00525-1	Cluster 1
s_008um_00071_00068-1	Cluster 1
s_008um_00325_00521-1	Cluster 2
s_008um_00097_00708-1	Cluster 1
s_008um_00507_00425-1	Cluster 1
s_008um_00214_00648-1	Cluster 1
s_008um_00670_00607-1	Cluster 1
s_008um_00041_00588-1	Cluster 1
s_008um_00232_00453-1	Cluster 2
s_008um_00395_00771-1	Cluster 1
s_008um_00148_00199-1	Cluster 1
s_008um_00117_00256-1	Cluster 1
s_008um_00442_00682-1	Cluster 1
s_008um_00710_00510-1	Cluster 1
s_008um_00423_00199-1	Cluster 1
s_008um_00189_00179-1	Cluster 2
s_008um_00335_00324-1	Cluster 2
s_008um_00010_00254-1	Cluster 1
s_008um_00393_00415-1	Cluster 1
s_008um_00190_00605-1	Cluster 1
s_008um_00000_00277-1	Cluster 1
s_008um_00618_00099-1	Cluster 1
s_008um_00029_00088-1	Cluster 1
s_008um_00339_00466-1	Cluster 1
s_008um_00438_00227-1	Cluster 1
s_008um_00343_00139-1	Cluster 1
s_008um_00661_00774-1	Cluster 1
s_008um_00211_00696-1	Cluster 2
s_008um_00254_00181-1	Cluster 1
s_008um_00053_00531-1	Cluster 2
s_008um_00350_00069-1	Cluster 1
s_008um_00064_00643-1	Cluster 1
s_008um_00517_00458-1	Cluster 1
s_008um_00221_00409-1	Cluster 1
s_008um_00391_00531-1	Cluster 1
s_008um_00481_00301-1	Cluster 2
s_008um_00491_00442-1	Cluster 2
s_008um_00557_00026-1	Cluster 2
s_008um_00664_00585-1	Cluster 1
s_008um_00363_00021-1	Cluster 1
s_008um_00205_00584-1	Cluster 1
s_008um_00329_00537-1	Cluster 1
s_008um_00216_00557-1	Cluster 1
s_008um_00427_00365-1	Cluster 1
s_008um_00004_00085-1	Cluster 1
s_008um_00013_00205-1	Cluster 1
s_008um_00456_00812-1	Cluster 2
s_008um_00321_00536-1	Cluster 2
s_008um_00239_00639-1	Cluster 1
s_008um_00538_00236-1	Cluster 2
s_008um_00101_00068-1	Cluster 1
s_008um_00341_00198-1	Cluster 1
s_008um_00352_00366-1	Cluster 1
s_008um_00536_00547-1	Cluster 1
s_008um_00095_00236-1	Cluster 1
s_008um_00560_00560-1	Cluster 1
s_008um_00698_00762-1	Cluster 2
s_008um_00431_00126-1	Cluster 1
s_008um_00114_00239-1	Cluster 1
s_008um_00306_00738-1	Cluster 2
s_008um_00109_00328-1	Cluster 1
s_008um_00037_00178-1	Cluster 1
s_008um_00719_00466-1	Cluster 1
s_008um_00037_00705-1	Cluster 1
s_008um_00458_00155-1	Cluster 2
s_008um_00000_00224-1	Cluster 1
s_008um_00591_00000-1	Cluster 1
s_008um_00426_00531-1	Cluster 1
s_008um_00319_00691-1	Cluster 2
s_008um_00045_00494-1	Cluster 1
s_008um_00243_00332-1	Cluster 1
s_008um_00563_00425-1	Cluster 1
s_008um_00027_00803-1	Cluster 2
s_008um_00203_00786-1	Cluster 2
s_008um_00554_00300-1	Cluster 2
s_008um_00494_00455-1	Cluster 2
s_008um_00256_00119-1	Cluster 1
s_008um_00356_00423-1	Cluster 1
s_008um_00033_00111-1	Cluster 1
s_008um_00109_00097-1	Cluster 1
s_008um_00132_00054-1	Cluster 1
s_008um_00034_00558-1	Cluster 1
s_008um_00247_00449-1	Cluster 1
s_008um_00728_00528-1	Cluster 1
s_008um_00619_00228-1	Cluster 1
s_008um_00284_00593-1	Cluster 1
s_008um_00095_00388-1	Cluster 1
s_008um_00452_00671-1	Cluster 2
s_008um_00307_00242-1	Cluster 2
s_008um_00272_00730-1	Cluster 1
s_008um_00263_00644-1	Cluster 2
s_008um_00262_00197-1	Cluster 2
s_008um_00191_00043-1	Cluster 1
s_008um_00516_00076-1	Cluster 2
s_008um_00369_00158-1	Cluster 2
s_008um_00314_00815-1	Cluster 2
s_008um_00633_00596-1	Cluster 1
s_008um_00449_00061-1	Cluster 1
s_008um_00522_00671-1	Cluster 2
s_008um_00499_00111-1	Cluster 2
s_008um_00288_00668-1	Cluster 1
s_008um_00374_00310-1	Cluster 1
s_008um_00507_00182-1	Cluster 2
s_008um_00072_00285-1	Cluster 1
s_008um_00256_00603-1	Cluster 2
s_008um_00220_00245-1	Cluster 2
s_008um_00553_00206-1	Cluster 2
s_008um_00490_00012-1	Cluster 2
s_008um_00446_00263-1	Cluster 2
s_008um_00664_00677-1	Cluster 2
s_008um_00139_00012-1	Cluster 1
s_008um_00427_00333-1	Cluster 1
s_008um_00131_00516-1	Cluster 1
s_008um_00318_00298-1	Cluster 2
s_008um_00580_00468-1	Cluster 2
s_008um_00310_00201-1	Cluster 2
s_008um_00041_00518-1	Cluster 1
s_008um_00093_00663-1	Cluster 1
s_008um_00270_00591-1	Cluster 1
s_008um_00156_00610-1	Cluster 1
s_008um_00403_00358-1	Cluster 1
s_008um_00133_00263-1	Cluster 1
s_008um_00340_00566-1	Cluster 1
s_008um_00324_00609-1	Cluster 2
s_008um_00597_00093-1	Cluster 2
s_008um_00216_00049-1	Cluster 1
s_008um_00129_00019-1	Cluster 1
s_008um_00203_00410-1	Cluster 1
s_008um_00198_00225-1	Cluster 1
s_008um_00496_00586-1	Cluster 2
s_008um_00396_00329-1	Cluster 1
s_008um_00087_00723-1	Cluster 1
s_008um_00401_00153-1	Cluster 1
s_008um_00153_00016-1	Cluster 1
s_008um_00571_00376-1	Cluster 2
s_008um_00141_00293-1	Cluster 1
s_008um_00285_00304-1	Cluster 2
s_008um_00541_00577-1	Cluster 2
s_008um_00130_00406-1	Cluster 1
s_008um_00424_00276-1	Cluster 1
s_008um_00471_00359-1	Cluster 2
s_008um_00147_00419-1	Cluster 1
s_008um_00489_00583-1	Cluster 1
s_008um_00639_00827-1	Cluster 1
s_008um_00496_00550-1	Cluster 2
s_008um_00351_00567-1	Cluster 1
s_008um_00196_00347-1	Cluster 1
s_008um_00569_00003-1	Cluster 2
s_008um_00623_00199-1	Cluster 1
s_008um_00191_00166-1	Cluster 2
s_008um_00431_00778-1	Cluster 2
s_008um_00279_00242-1	Cluster 2
s_008um_00400_00506-1	Cluster 2
s_008um_00451_00540-1	Cluster 1
s_008um_00316_00255-1	Cluster 2
s_008um_00338_00721-1	Cluster 2
s_008um_00289_00833-1	Cluster 2
s_008um_00485_00174-1	Cluster 2
s_008um_00178_00177-1	Cluster 2
s_008um_00425_00284-1	Cluster 1
s_008um_00353_00370-1	Cluster 1
s_008um_00454_00525-1	Cluster 1
s_008um_00341_00636-1	Cluster 2
s_008um_00535_00374-1	Cluster 1
s_008um_00214_00530-1	Cluster 2
s_008um_00553_00773-1	Cluster 1
s_008um_00255_00548-1	Cluster 2
s_008um_00429_00200-1	Cluster 1
s_008um_00431_00288-1	Cluster 1
s_008um_00095_00559-1	Cluster 1
s_008um_00386_00537-1	Cluster 1
s_008um_00476_00112-1	Cluster 1
s_008um_00033_00129-1	Cluster 1
s_008um_00508_00169-1	Cluster 2
s_008um_00031_00055-1	Cluster 1
s_008um_00328_00461-1	Cluster 1
s_008um_00535_00366-1	Cluster 1
s_008um_00637_00684-1	Cluster 2
s_008um_00345_00425-1	Cluster 1
s_008um_00546_00539-1	Cluster 2
s_008um_00001_00209-1	Cluster 1
s_008um_00314_00078-1	Cluster 1
s_008um_00469_00412-1	Cluster 2
s_008um_00610_00148-1	Cluster 2
s_008um_00404_00507-1	Cluster 2
s_008um_00035_00172-1	Cluster 1
s_008um_00015_00774-1	Cluster 1
s_008um_00602_00393-1	Cluster 2
s_008um_00216_00513-1	Cluster 2
s_008um_00241_00078-1	Cluster 1
s_008um_00117_00612-1	Cluster 2
s_008um_00529_00042-1	Cluster 2
s_008um_00269_00565-1	Cluster 1
s_008um_00316_00114-1	Cluster 1
s_008um_00498_00069-1	Cluster 2
s_008um_00547_00252-1	Cluster 2
s_008um_00468_00572-1	Cluster 2
s_008um_00519_00187-1	Cluster 2
s_008um_00299_00127-1	Cluster 2
s_008um_00520_00074-1	Cluster 2
s_008um_00226_00242-1	Cluster 2
s_008um_00625_00747-1	Cluster 1
s_008um_00128_00782-1	Cluster 1
s_008um_00594_00130-1	Cluster 1
s_008um_00508_00417-1	Cluster 2
s_008um_00544_00789-1	Cluster 1
s_008um_00209_00786-1	Cluster 1
s_008um_00448_00647-1	Cluster 2
s_008um_00242_00177-1	Cluster 2
s_008um_00619_00597-1	Cluster 2
s_008um_00475_00528-1	Cluster 1
s_008um_00624_00733-1	Cluster 2
s_008um_00274_00386-1	Cluster 1
s_008um_00350_00747-1	Cluster 2
s_008um_00654_00586-1	Cluster 1
s_008um_00686_00674-1	Cluster 2
s_008um_00291_00514-1	Cluster 2
s_008um_00408_00563-1	Cluster 1
s_008um_00287_00570-1	Cluster 2
s_008um_00208_00041-1	Cluster 2
s_008um_00584_00247-1	Cluster 2
s_008um_00399_00741-1	Cluster 2
s_008um_00307_00517-1	Cluster 1
s_008um_00602_00687-1	Cluster 1
s_008um_00462_00556-1	Cluster 2
s_008um_00671_00728-1	Cluster 2
s_008um_00464_00667-1	Cluster 2
s_008um_00291_00604-1	Cluster 1
s_008um_00304_00441-1	Cluster 1
s_008um_00260_00276-1	Cluster 2
s_008um_00294_00080-1	Cluster 1
s_008um_00068_00417-1	Cluster 1
s_008um_00122_00581-1	Cluster 1
s_008um_00496_00242-1	Cluster 2
s_008um_00161_00222-1	Cluster 1
s_008um_00270_00400-1	Cluster 1
s_008um_00638_00757-1	Cluster 2
s_008um_00190_00067-1	Cluster 1
s_008um_00214_00544-1	Cluster 2
s_008um_00191_00297-1	Cluster 1
s_008um_00187_00585-1	Cluster 1
s_008um_00272_00721-1	Cluster 2
s_008um_00203_00130-1	Cluster 1
s_008um_00459_00483-1	Cluster 1
s_008um_00525_00129-1	Cluster 2
s_008um_00253_00520-1	Cluster 2
s_008um_00154_00385-1	Cluster 1
s_008um_00136_00631-1	Cluster 2
s_008um_00255_00033-1	Cluster 2
s_008um_00014_00033-1	Cluster 1
s_008um_00204_00356-1	Cluster 1
s_008um_00055_00209-1	Cluster 1
s_008um_00033_00452-1	Cluster 1
s_008um_00345_00180-1	Cluster 1
s_008um_00033_00085-1	Cluster 1
s_008um_00054_00629-1	Cluster 1
s_008um_00062_00748-1	Cluster 2
s_008um_00600_00417-1	Cluster 2
s_008um_00488_00362-1	Cluster 2
s_008um_00135_00306-1	Cluster 1
s_008um_00634_00759-1	Cluster 1
s_008um_00588_00519-1	Cluster 1
s_008um_00160_00267-1	Cluster 1
s_008um_00174_00820-1	Cluster 2
s_008um_00661_00753-1	Cluster 2
s_008um_00736_00512-1	Cluster 2
s_008um_00301_00762-1	Cluster 2
s_008um_00466_00540-1	Cluster 2
s_008um_00294_00272-1	Cluster 2
s_008um_00390_00696-1	Cluster 2
s_008um_00261_00455-1	Cluster 1
s_008um_00356_00709-1	Cluster 1
s_008um_00623_00241-1	Cluster 1
s_008um_00004_00282-1	Cluster 1
s_008um_00570_00232-1	Cluster 2
s_008um_00426_00681-1	Cluster 2
s_008um_00443_00260-1	Cluster 2
s_008um_00497_00215-1	Cluster 1
s_008um_00488_00224-1	Cluster 1
s_008um_00303_00204-1	Cluster 2
s_008um_00013_00258-1	Cluster 1
s_008um_00672_00677-1	Cluster 2
s_008um_00543_00258-1	Cluster 2
s_008um_00244_00477-1	Cluster 2
s_008um_00183_00170-1	Cluster 2
s_008um_00703_00486-1	Cluster 1
s_008um_00511_00414-1	Cluster 2
s_008um_00211_00621-1	Cluster 1
s_008um_00078_00256-1	Cluster 1
s_008um_00235_00716-1	Cluster 2
s_008um_00074_00329-1	Cluster 1
s_008um_00392_00693-1	Cluster 2
s_008um_00300_00472-1	Cluster 2
s_008um_00605_00523-1	Cluster 1
s_008um_00276_00380-1	Cluster 1
s_008um_00255_00582-1	Cluster 2
s_008um_00419_00662-1	Cluster 1
s_008um_00113_00156-1	Cluster 1
s_008um_00085_00292-1	Cluster 1
s_008um_00566_00753-1	Cluster 2
s_008um_00683_00491-1	Cluster 2
s_008um_00203_00620-1	Cluster 2
s_008um_00248_00059-1	Cluster 1
s_008um_00332_00466-1	Cluster 1
s_008um_00544_00619-1	Cluster 2
s_008um_00549_00777-1	Cluster 1
s_008um_00489_00534-1	Cluster 1
s_008um_00659_00767-1	Cluster 1
s_008um_00517_00318-1	Cluster 2
s_008um_00077_00302-1	Cluster 1
s_008um_00302_00107-1	Cluster 1
s_008um_00050_00052-1	Cluster 1
s_008um_00301_00243-1	Cluster 1
s_008um_00419_00552-1	Cluster 1
s_008um_00556_00096-1	Cluster 2
s_008um_00781_00511-1	Cluster 1
s_008um_00323_00579-1	Cluster 1
s_008um_00079_00812-1	Cluster 2
s_008um_00128_00273-1	Cluster 1
s_008um_00453_00529-1	Cluster 1
s_008um_00055_00758-1	Cluster 2
s_008um_00460_00211-1	Cluster 1
s_008um_00354_00622-1	Cluster 2
s_008um_00090_00597-1	Cluster 1
s_008um_00213_00619-1	Cluster 1
s_008um_00266_00472-1	Cluster 1
s_008um_00138_00425-1	Cluster 1
s_008um_00363_00338-1	Cluster 1
s_008um_00220_00427-1	Cluster 1
s_008um_00280_00559-1	Cluster 2
s_008um_00222_00683-1	Cluster 2
s_008um_00265_00257-1	Cluster 2
s_008um_00334_00518-1	Cluster 2
s_008um_00460_00006-1	Cluster 1
s_008um_00509_00018-1	Cluster 2
s_008um_00094_00489-1	Cluster 1
s_008um_00398_00792-1	Cluster 1
s_008um_00683_00550-1	Cluster 2
s_008um_00220_00026-1	Cluster 2
s_008um_00291_00589-1	Cluster 1
s_008um_00051_00685-1	Cluster 1
s_008um_00333_00488-1	Cluster 1
s_008um_00299_00804-1	Cluster 2
s_008um_00120_00536-1	Cluster 1
s_008um_00535_00689-1	Cluster 2
s_008um_00083_00437-1	Cluster 1
s_008um_00243_00524-1	Cluster 2
s_008um_00177_00206-1	Cluster 1
s_008um_00387_00127-1	Cluster 1
s_008um_00030_00154-1	Cluster 1
s_008um_00373_00557-1	Cluster 1
s_008um_00049_00535-1	Cluster 1
s_008um_00128_00472-1	Cluster 1
s_008um_00533_00242-1	Cluster 1
s_008um_00164_00783-1	Cluster 2
s_008um_00234_00811-1	Cluster 2
s_008um_00262_00087-1	Cluster 2
s_008um_00137_00762-1	Cluster 2
s_008um_00301_00046-1	Cluster 2
s_008um_00301_00700-1	Cluster 2
s_008um_00513_00521-1	Cluster 1
s_008um_00042_00127-1	Cluster 1
s_008um_00213_00664-1	Cluster 2
s_008um_00085_00078-1	Cluster 1
s_008um_00358_00232-1	Cluster 1
s_008um_00443_00436-1	Cluster 2
s_008um_00113_00418-1	Cluster 1
s_008um_00518_00429-1	Cluster 1
s_008um_00697_00576-1	Cluster 2
s_008um_00490_00708-1	Cluster 1
s_008um_00167_00722-1	Cluster 1
s_008um_00178_00581-1	Cluster 1
s_008um_00226_00777-1	Cluster 2
s_008um_00455_00329-1	Cluster 1
s_008um_00000_00464-1	Cluster 1
s_008um_00739_00656-1	Cluster 2
s_008um_00149_00403-1	Cluster 1
s_008um_00414_00262-1	Cluster 1
s_008um_00370_00401-1	Cluster 2
s_008um_00161_00623-1	Cluster 1
s_008um_00483_00357-1	Cluster 2
s_008um_00169_00738-1	Cluster 2
s_008um_00357_00620-1	Cluster 2
s_008um_00336_00415-1	Cluster 1
s_008um_00069_00562-1	Cluster 1
s_008um_00189_00773-1	Cluster 2
s_008um_00064_00749-1	Cluster 2
s_008um_00387_00016-1	Cluster 1
s_008um_00366_00012-1	Cluster 1
s_008um_00198_00698-1	Cluster 1
s_008um_00083_00055-1	Cluster 1
s_008um_00256_00006-1	Cluster 2
s_008um_00003_00458-1	Cluster 1
s_008um_00319_00173-1	Cluster 1
s_008um_00154_00473-1	Cluster 1
s_008um_00642_00635-1	Cluster 1
s_008um_00575_00119-1	Cluster 1
s_008um_00644_00599-1	Cluster 2
s_008um_00220_00718-1	Cluster 2
s_008um_00041_00253-1	Cluster 1
s_008um_00580_00752-1	Cluster 2
s_008um_00194_00170-1	Cluster 1
s_008um_00113_00160-1	Cluster 1
s_008um_00521_00366-1	Cluster 1
s_008um_00299_00385-1	Cluster 1
s_008um_00042_00612-1	Cluster 1
s_008um_00036_00109-1	Cluster 1
s_008um_00626_00136-1	Cluster 2
s_008um_00137_00615-1	Cluster 1
s_008um_00004_00534-1	Cluster 2
s_008um_00222_00246-1	Cluster 2
s_008um_00137_00772-1	Cluster 2
s_008um_00346_00182-1	Cluster 1
s_008um_00641_00502-1	Cluster 1
s_008um_00399_00622-1	Cluster 2
s_008um_00413_00017-1	Cluster 2
s_008um_00371_00443-1	Cluster 1
s_008um_00186_00543-1	Cluster 2
s_008um_00437_00037-1	Cluster 2
s_008um_00530_00439-1	Cluster 1
s_008um_00485_00114-1	Cluster 2
s_008um_00191_00799-1	Cluster 2
s_008um_00133_00288-1	Cluster 1
s_008um_00667_00798-1	Cluster 1
s_008um_00544_00295-1	Cluster 2
s_008um_00028_00591-1	Cluster 1
s_008um_00119_00406-1	Cluster 1
s_008um_00452_00395-1	Cluster 2
s_008um_00607_00371-1	Cluster 2
s_008um_00239_00020-1	Cluster 2
s_008um_00476_00051-1	Cluster 1
s_008um_00474_00699-1	Cluster 1
s_008um_00343_00627-1	Cluster 1
s_008um_00126_00314-1	Cluster 1
s_008um_00372_00277-1	Cluster 1
s_008um_00071_00286-1	Cluster 1
s_008um_00028_00032-1	Cluster 1
s_008um_00135_00357-1	Cluster 1
s_008um_00228_00830-1	Cluster 2
s_008um_00352_00823-1	Cluster 2
s_008um_00158_00174-1	Cluster 1
s_008um_00452_00541-1	Cluster 2
s_008um_00512_00166-1	Cluster 2
s_008um_00489_00581-1	Cluster 1
s_008um_00423_00449-1	Cluster 2
s_008um_00249_00285-1	Cluster 2
s_008um_00608_00022-1	Cluster 2
s_008um_00293_00541-1	Cluster 2
s_008um_00281_00636-1	Cluster 1
s_008um_00118_00600-1	Cluster 1
s_008um_00120_00654-1	Cluster 1
s_008um_00543_00191-1	Cluster 2
s_008um_00324_00458-1	Cluster 1
s_008um_00097_00242-1	Cluster 1
s_008um_00460_00214-1	Cluster 2
s_008um_00205_00748-1	Cluster 2
s_008um_00423_00445-1	Cluster 2
s_008um_00312_00530-1	Cluster 2
s_008um_00574_00417-1	Cluster 1
s_008um_00427_00703-1	Cluster 1
s_008um_00092_00410-1	Cluster 1
s_008um_00364_00138-1	Cluster 1
s_008um_00045_00216-1	Cluster 1
s_008um_00252_00817-1	Cluster 2
s_008um_00441_00457-1	Cluster 1
s_008um_00597_00818-1	Cluster 1
s_008um_00063_00797-1	Cluster 2
s_008um_00440_00311-1	Cluster 1
s_008um_00321_00227-1	Cluster 2
s_008um_00665_00527-1	Cluster 1
s_008um_00162_00245-1	Cluster 1
s_008um_00442_00045-1	Cluster 2
s_008um_00406_00646-1	Cluster 2
s_008um_00690_00544-1	Cluster 1
s_008um_00241_00463-1	Cluster 1
s_008um_00326_00598-1	Cluster 1
s_008um_00399_00152-1	Cluster 1
s_008um_00679_00796-1	Cluster 1
s_008um_00549_00406-1	Cluster 2
s_008um_00478_00143-1	Cluster 2
s_008um_00464_00323-1	Cluster 1
s_008um_00045_00618-1	Cluster 1
s_008um_00215_00218-1	Cluster 1
s_008um_00413_00440-1	Cluster 1
s_008um_00287_00231-1	Cluster 2
s_008um_00411_00559-1	Cluster 1
s_008um_00280_00320-1	Cluster 2
s_008um_00253_00610-1	Cluster 1
s_008um_00085_00586-1	Cluster 1
s_008um_00354_00727-1	Cluster 2
s_008um_00601_00116-1	Cluster 1
s_008um_00604_00737-1	Cluster 1
s_008um_00078_00146-1	Cluster 1
s_008um_00092_00578-1	Cluster 2
s_008um_00081_00601-1	Cluster 1
s_008um_00578_00021-1	Cluster 1
s_008um_00702_00488-1	Cluster 1
s_008um_00591_00271-1	Cluster 2
s_008um_00684_00537-1	Cluster 1
s_008um_00597_00692-1	Cluster 2
s_008um_00160_00638-1	Cluster 2
s_008um_00073_00271-1	Cluster 1
s_008um_00084_00040-1	Cluster 1
s_008um_00308_00319-1	Cluster 1
s_008um_00357_00741-1	Cluster 1
s_008um_00344_00151-1	Cluster 1
s_008um_00238_00119-1	Cluster 1
s_008um_00442_00611-1	Cluster 2
s_008um_00110_00197-1	Cluster 1
s_008um_00593_00591-1	Cluster 2
s_008um_00669_00714-1	Cluster 2
s_008um_00354_00741-1	Cluster 1
s_008um_00313_00732-1	Cluster 2
s_008um_00513_00692-1	Cluster 2
s_008um_00226_00585-1	Cluster 2
s_008um_00691_00613-1	Cluster 1
s_008um_00460_00278-1	Cluster 2
s_008um_00323_00142-1	Cluster 1
s_008um_00696_00666-1	Cluster 1
s_008um_00480_00564-1	Cluster 1
s_008um_00385_00325-1	Cluster 1
s_008um_00471_00125-1	Cluster 1
s_008um_00595_00529-1	Cluster 2
s_008um_00106_00467-1	Cluster 1
s_008um_00512_00200-1	Cluster 2
s_008um_00119_00793-1	Cluster 1
s_008um_00067_00258-1	Cluster 1
s_008um_00443_00779-1	Cluster 1
s_008um_00231_00113-1	Cluster 1
s_008um_00385_00779-1	Cluster 1
s_008um_00294_00494-1	Cluster 1
s_008um_00389_00154-1	Cluster 1
s_008um_00005_00130-1	Cluster 1
s_008um_00032_00536-1	Cluster 1
s_008um_00262_00298-1	Cluster 2
s_008um_00561_00622-1	Cluster 2
s_008um_00419_00231-1	Cluster 1
s_008um_00343_00424-1	Cluster 1
s_008um_00336_00614-1	Cluster 2
s_008um_00569_00654-1	Cluster 2
s_008um_00505_00210-1	Cluster 2
s_008um_00035_00215-1	Cluster 1
s_008um_00206_00511-1	Cluster 2
s_008um_00436_00536-1	Cluster 1
s_008um_00487_00583-1	Cluster 2
s_008um_00133_00787-1	Cluster 2
s_008um_00280_00190-1	Cluster 2
s_008um_00474_00640-1	Cluster 1
s_008um_00096_00507-1	Cluster 1
s_008um_00116_00672-1	Cluster 1
s_008um_00542_00806-1	Cluster 1
s_008um_00249_00589-1	Cluster 1
s_008um_00616_00718-1	Cluster 2
s_008um_00223_00285-1	Cluster 1
s_008um_00297_00220-1	Cluster 2
s_008um_00271_00322-1	Cluster 2
s_008um_00511_00762-1	Cluster 1
s_008um_00628_00400-1	Cluster 1
s_008um_00357_00638-1	Cluster 2
s_008um_00190_00386-1	Cluster 1
s_008um_00515_00118-1	Cluster 1
s_008um_00333_00442-1	Cluster 1
s_008um_00150_00709-1	Cluster 2
s_008um_00214_00360-1	Cluster 1
s_008um_00003_00350-1	Cluster 1
s_008um_00093_00828-1	Cluster 2
s_008um_00165_00805-1	Cluster 2
s_008um_00342_00546-1	Cluster 2
s_008um_00084_00240-1	Cluster 1
s_008um_00453_00204-1	Cluster 2
s_008um_00050_00259-1	Cluster 1
s_008um_00527_00413-1	Cluster 2
s_008um_00360_00584-1	Cluster 1
s_008um_00387_00307-1	Cluster 1
s_008um_00593_00573-1	Cluster 2
s_008um_00712_00727-1	Cluster 2
s_008um_00507_00498-1	Cluster 2
s_008um_00498_00440-1	Cluster 1
s_008um_00521_00428-1	Cluster 1
s_008um_00240_00065-1	Cluster 1
s_008um_00368_00100-1	Cluster 1
s_008um_00377_00656-1	Cluster 2
s_008um_00327_00668-1	Cluster 2
s_008um_00215_00006-1	Cluster 2
s_008um_00625_00749-1	Cluster 1
s_008um_00133_00601-1	Cluster 1
s_008um_00053_00722-1	Cluster 2
s_008um_00387_00672-1	Cluster 2
s_008um_00726_00496-1	Cluster 1
s_008um_00053_00301-1	Cluster 1
s_008um_00407_00500-1	Cluster 2
s_008um_00188_00194-1	Cluster 2
s_008um_00116_00204-1	Cluster 1
s_008um_00295_00503-1	Cluster 2
s_008um_00204_00754-1	Cluster 2
s_008um_00008_00441-1	Cluster 1
s_008um_00554_00105-1	Cluster 2
s_008um_00597_00504-1	Cluster 2
s_008um_00448_00717-1	Cluster 1
s_008um_00257_00789-1	Cluster 2
s_008um_00591_00355-1	Cluster 1
s_008um_00034_00366-1	Cluster 1
s_008um_00708_00509-1	Cluster 2
s_008um_00282_00225-1	Cluster 2
s_008um_00253_00406-1	Cluster 1
s_008um_00138_00620-1	Cluster 1
s_008um_00228_00357-1	Cluster 1
s_008um_00560_00512-1	Cluster 2
s_008um_00431_00539-1	Cluster 1
s_008um_00693_00725-1	Cluster 1
s_008um_00250_00114-1	Cluster 1
s_008um_00554_00505-1	Cluster 2
s_008um_00447_00635-1	Cluster 2
s_008um_00183_00563-1	Cluster 1
s_008um_00122_00769-1	Cluster 2
s_008um_00576_00706-1	Cluster 1
s_008um_00422_00319-1	Cluster 1
s_008um_00438_00500-1	Cluster 1
s_008um_00365_00375-1	Cluster 1
s_008um_00172_00469-1	Cluster 1
s_008um_00653_00768-1	Cluster 2
s_008um_00143_00048-1	Cluster 1
s_008um_00544_00737-1	Cluster 1
s_008um_00269_00448-1	Cluster 1
s_008um_00317_00225-1	Cluster 2
s_008um_00653_00476-1	Cluster 1
s_008um_00031_00565-1	Cluster 2
s_008um_00479_00138-1	Cluster 1
s_008um_00409_00800-1	Cluster 1
s_008um_00030_00203-1	Cluster 1
s_008um_00124_00098-1	Cluster 1
s_008um_00087_00036-1	Cluster 1
s_008um_00089_00442-1	Cluster 1
s_008um_00698_00732-1	Cluster 1
s_008um_00175_00026-1	Cluster 1
s_008um_00302_00467-1	Cluster 1
s_008um_00273_00446-1	Cluster 1
s_008um_00051_00352-1	Cluster 1
s_008um_00274_00792-1	Cluster 2
s_008um_00494_00009-1	Cluster 1
s_008um_00180_00252-1	Cluster 1
s_008um_00518_00493-1	Cluster 2
s_008um_00118_00153-1	Cluster 1
s_008um_00643_00668-1	Cluster 2
s_008um_00109_00289-1	Cluster 1
s_008um_00099_00686-1	Cluster 2
s_008um_00123_00074-1	Cluster 1
s_008um_00598_00377-1	Cluster 2
s_008um_00394_00087-1	Cluster 1
s_008um_00280_00152-1	Cluster 2
s_008um_00126_00155-1	Cluster 1
s_008um_00652_00708-1	Cluster 2
s_008um_00535_00619-1	Cluster 2
s_008um_00199_00229-1	Cluster 1
s_008um_00201_00040-1	Cluster 2
s_008um_00197_00471-1	Cluster 2
s_008um_00317_00309-1	Cluster 2
s_008um_00378_00195-1	Cluster 1
s_008um_00368_00764-1	Cluster 1
s_008um_00041_00491-1	Cluster 1
s_008um_00442_00467-1	Cluster 1
s_008um_00081_00527-1	Cluster 2
s_008um_00126_00413-1	Cluster 1
s_008um_00099_00687-1	Cluster 2
s_008um_00705_00644-1	Cluster 2
s_008um_00304_00667-1	Cluster 1
s_008um_00452_00794-1	Cluster 2
s_008um_00679_00613-1	Cluster 2
s_008um_00416_00520-1	Cluster 1
s_008um_00250_00181-1	Cluster 2
s_008um_00205_00783-1	Cluster 2
s_008um_00230_00508-1	Cluster 1
s_008um_00021_00112-1	Cluster 1
s_008um_00564_00140-1	Cluster 2
s_008um_00493_00225-1	Cluster 1
s_008um_00418_00520-1	Cluster 1
s_008um_00077_00500-1	Cluster 2
s_008um_00393_00449-1	Cluster 1
s_008um_00607_00709-1	Cluster 1
s_008um_00405_00286-1	Cluster 2
s_008um_00308_00405-1	Cluster 1
s_008um_00534_00194-1	Cluster 2
s_008um_00306_00275-1	Cluster 2
s_008um_00099_00641-1	Cluster 1
s_008um_00379_00219-1	Cluster 1
s_008um_00133_00207-1	Cluster 1
s_008um_00197_00593-1	Cluster 1
s_008um_00178_00477-1	Cluster 2
s_008um_00014_00364-1	Cluster 1
s_008um_00176_00100-1	Cluster 1
s_008um_00382_00279-1	Cluster 1
s_008um_00552_00591-1	Cluster 2
s_008um_00021_00787-1	Cluster 1
s_008um_00562_00529-1	Cluster 2
s_008um_00012_00149-1	Cluster 1
s_008um_00144_00578-1	Cluster 1
s_008um_00228_00702-1	Cluster 2
s_008um_00223_00328-1	Cluster 1
s_008um_00168_00127-1	Cluster 1
s_008um_00246_00167-1	Cluster 2
s_008um_00615_00546-1	Cluster 2
s_008um_00329_00522-1	Cluster 2
s_008um_00507_00116-1	Cluster 1
s_008um_00650_00665-1	Cluster 1
s_008um_00337_00029-1	Cluster 2
s_008um_00214_00716-1	Cluster 2
s_008um_00451_00627-1	Cluster 2
s_008um_00392_00511-1	Cluster 1
s_008um_00361_00230-1	Cluster 1
s_008um_00451_00108-1	Cluster 1
s_008um_00510_00350-1	Cluster 1
s_008um_00180_00542-1	Cluster 1
s_008um_00123_00771-1	Cluster 2
s_008um_00159_00611-1	Cluster 2
s_008um_00534_00226-1	Cluster 2
s_008um_00202_00815-1	Cluster 2
s_008um_00498_00409-1	Cluster 2
s_008um_00323_00602-1	Cluster 1
s_008um_00063_00547-1	Cluster 2
s_008um_00291_00648-1	Cluster 2
s_008um_00337_00647-1	Cluster 2
s_008um_00176_00816-1	Cluster 2
s_008um_00639_00233-1	Cluster 2
s_008um_00533_00087-1	Cluster 2
s_008um_00230_00123-1	Cluster 1
s_008um_00205_00151-1	Cluster 2
s_008um_00471_00121-1	Cluster 1
s_008um_00091_00644-1	Cluster 1
s_008um_00550_00569-1	Cluster 2
s_008um_00588_00339-1	Cluster 2
s_008um_00317_00778-1	Cluster 2
s_008um_00033_00780-1	Cluster 1
s_008um_00279_00631-1	Cluster 1
s_008um_00601_00652-1	Cluster 2
s_008um_00462_00494-1	Cluster 1
s_008um_00148_00625-1	Cluster 1
s_008um_00163_00328-1	Cluster 1
s_008um_00212_00457-1	Cluster 1
s_008um_00676_00751-1	Cluster 2
s_008um_00455_00728-1	Cluster 2
s_008um_00584_00535-1	Cluster 1
s_008um_00620_00685-1	Cluster 1
s_008um_00442_00683-1	Cluster 1
s_008um_00348_00805-1	Cluster 2
s_008um_00565_00561-1	Cluster 1
s_008um_00529_00521-1	Cluster 2
s_008um_00549_00516-1	Cluster 2
s_008um_00601_00795-1	Cluster 1
s_008um_00046_00286-1	Cluster 1
s_008um_00410_00399-1	Cluster 1
s_008um_00264_00611-1	Cluster 1
s_008um_00223_00402-1	Cluster 1
s_008um_00069_00405-1	Cluster 1
s_008um_00349_00299-1	Cluster 1
s_008um_00409_00322-1	Cluster 1
s_008um_00302_00732-1	Cluster 2
s_008um_00146_00427-1	Cluster 1
s_008um_00312_00706-1	Cluster 2
s_008um_00614_00179-1	Cluster 1
s_008um_00309_00455-1	Cluster 1
s_008um_00159_00265-1	Cluster 1
s_008um_00457_00777-1	Cluster 1
s_008um_00020_00504-1	Cluster 1
s_008um_00093_00472-1	Cluster 1
s_008um_00199_00780-1	Cluster 2
s_008um_00100_00198-1	Cluster 1
s_008um_00221_00625-1	Cluster 1
s_008um_00376_00403-1	Cluster 1
s_008um_00624_00662-1	Cluster 1
s_008um_00021_00338-1	Cluster 1
s_008um_00195_00230-1	Cluster 1
s_008um_00004_00304-1	Cluster 1
s_008um_00005_00419-1	Cluster 1
s_008um_00419_00261-1	Cluster 1
s_008um_00232_00051-1	Cluster 1
s_008um_00724_00714-1	Cluster 1
s_008um_00095_00395-1	Cluster 1
s_008um_00542_00746-1	Cluster 1
s_008um_00217_00245-1	Cluster 1
s_008um_00382_00787-1	Cluster 1
s_008um_00358_00413-1	Cluster 1
s_008um_00374_00037-1	Cluster 2
s_008um_00280_00136-1	Cluster 1
s_008um_00479_00509-1	Cluster 2
s_008um_00528_00510-1	Cluster 2
s_008um_00663_00736-1	Cluster 2
s_008um_00149_00684-1	Cluster 2
s_008um_00552_00076-1	Cluster 2
s_008um_00710_00712-1	Cluster 1
s_008um_00652_00690-1	Cluster 2
s_008um_00191_00621-1	Cluster 1
s_008um_00299_00805-1	Cluster 2
s_008um_00422_00011-1	Cluster 2
s_008um_00382_00649-1	Cluster 2
s_008um_00369_00497-1	Cluster 2
s_008um_00122_00577-1	Cluster 1
s_008um_00064_00176-1	Cluster 1
s_008um_00045_00074-1	Cluster 1
s_008um_00677_00544-1	Cluster 2
s_008um_00178_00742-1	Cluster 2
s_008um_00485_00177-1	Cluster 2
s_008um_00505_00696-1	Cluster 1
s_008um_00037_00130-1	Cluster 1
s_008um_00077_00160-1	Cluster 1
s_008um_00149_00121-1	Cluster 1
s_008um_00507_00669-1	Cluster 1
s_008um_00014_00497-1	Cluster 1
s_008um_00181_00067-1	Cluster 1
s_008um_00156_00318-1	Cluster 1
s_008um_00006_00185-1	Cluster 1
s_008um_00591_00540-1	Cluster 2
s_008um_00074_00173-1	Cluster 1
s_008um_00064_00676-1	Cluster 2
s_008um_00072_00517-1	Cluster 1
s_008um_00092_00606-1	Cluster 1
s_008um_00101_00237-1	Cluster 1
s_008um_00101_00551-1	Cluster 2
s_008um_00611_00569-1	Cluster 2
s_008um_00196_00049-1	Cluster 1
s_008um_00702_00755-1	Cluster 2
s_008um_00438_00448-1	Cluster 2
s_008um_00451_00071-1	Cluster 1
s_008um_00207_00790-1	Cluster 2
s_008um_00138_00778-1	Cluster 2
s_008um_00333_00080-1	Cluster 1
s_008um_00317_00070-1	Cluster 2
s_008um_00410_00508-1	Cluster 2
s_008um_00610_00390-1	Cluster 1
s_008um_00560_00456-1	Cluster 2
s_008um_00565_00345-1	Cluster 2
s_008um_00374_00491-1	Cluster 2
s_008um_00484_00300-1	Cluster 2
s_008um_00369_00547-1	Cluster 1
s_008um_00534_00740-1	Cluster 2
s_008um_00634_00430-1	Cluster 2
s_008um_00084_00073-1	Cluster 1
s_008um_00433_00126-1	Cluster 1
s_008um_00608_00736-1	Cluster 1
s_008um_00607_00683-1	Cluster 2
s_008um_00491_00484-1	Cluster 2
s_008um_00562_00037-1	Cluster 2
s_008um_00601_00281-1	Cluster 2
s_008um_00355_00105-1	Cluster 1
s_008um_00137_00610-1	Cluster 2
s_008um_00254_00058-1	Cluster 1
s_008um_00036_00421-1	Cluster 1
s_008um_00275_00166-1	Cluster 2
s_008um_00637_00251-1	Cluster 1
s_008um_00382_00064-1	Cluster 1
s_008um_00286_00178-1	Cluster 2
s_008um_00209_00778-1	Cluster 2
s_008um_00372_00571-1	Cluster 1
s_008um_00066_00432-1	Cluster 1
s_008um_00047_00502-1	Cluster 1
s_008um_00081_00765-1	Cluster 1
s_008um_00479_00449-1	Cluster 2
s_008um_00168_00556-1	Cluster 1
s_008um_00540_00355-1	Cluster 2
s_008um_00603_00716-1	Cluster 1
s_008um_00562_00065-1	Cluster 2
s_008um_00006_00625-1	Cluster 1
s_008um_00533_00623-1	Cluster 2
s_008um_00557_00456-1	Cluster 2
s_008um_00379_00200-1	Cluster 1
s_008um_00507_00442-1	Cluster 1
s_008um_00040_00823-1	Cluster 2
s_008um_00457_00462-1	Cluster 2
s_008um_00385_00292-1	Cluster 1
s_008um_00352_00204-1	Cluster 1
s_008um_00405_00253-1	Cluster 1
s_008um_00576_00094-1	Cluster 1
s_008um_00002_00154-1	Cluster 1
s_008um_00535_00194-1	Cluster 2
s_008um_00567_00102-1	Cluster 1
s_008um_00326_00430-1	Cluster 1
s_008um_00518_00225-1	Cluster 2
s_008um_00452_00343-1	Cluster 1
s_008um_00459_00596-1	Cluster 2
s_008um_00212_00254-1	Cluster 1
s_008um_00505_00244-1	Cluster 2
s_008um_00442_00751-1	Cluster 2
s_008um_00263_00800-1	Cluster 2
s_008um_00381_00479-1	Cluster 2
s_008um_00456_00473-1	Cluster 1
s_008um_00423_00719-1	Cluster 2
s_008um_00054_00835-1	Cluster 2
s_008um_00596_00356-1	Cluster 1
s_008um_00550_00563-1	Cluster 2
s_008um_00356_00490-1	Cluster 1
s_008um_00525_00753-1	Cluster 1
s_008um_00674_00536-1	Cluster 2
s_008um_00096_00807-1	Cluster 2
s_008um_00186_00150-1	Cluster 2
s_008um_00451_00651-1	Cluster 2
s_008um_00041_00053-1	Cluster 1
s_008um_00076_00139-1	Cluster 1
s_008um_00697_00549-1	Cluster 1
s_008um_00273_00305-1	Cluster 2
s_008um_00119_00361-1	Cluster 1
s_008um_00422_00663-1	Cluster 1
s_008um_00199_00404-1	Cluster 1
s_008um_00162_00447-1	Cluster 1
s_008um_00604_00776-1	Cluster 2
s_008um_00346_00342-1	Cluster 1
s_008um_00570_00461-1	Cluster 2
s_008um_00108_00076-1	Cluster 1
s_008um_00636_00694-1	Cluster 2
s_008um_00716_00714-1	Cluster 2
s_008um_00002_00494-1	Cluster 1
s_008um_00403_00347-1	Cluster 1
s_008um_00005_00817-1	Cluster 1
s_008um_00019_00775-1	Cluster 1
s_008um_00039_00121-1	Cluster 1
s_008um_00382_00020-1	Cluster 2
s_008um_00090_00574-1	Cluster 2
s_008um_00244_00554-1	Cluster 1
s_008um_00405_00614-1	Cluster 2
s_008um_00609_00611-1	Cluster 1
s_008um_00175_00015-1	Cluster 2
s_008um_00141_00233-1	Cluster 1
s_008um_00136_00349-1	Cluster 1
s_008um_00530_00404-1	Cluster 2
s_008um_00156_00378-1	Cluster 1
s_008um_00251_00593-1	Cluster 1
s_008um_00651_00791-1	Cluster 2
s_008um_00292_00584-1	Cluster 1
s_008um_00189_00643-1	Cluster 2
s_008um_00018_00377-1	Cluster 1
s_008um_00059_00356-1	Cluster 1
s_008um_00332_00191-1	Cluster 1
s_008um_00664_00550-1	Cluster 2
s_008um_00354_00624-1	Cluster 1
s_008um_00581_00185-1	Cluster 2
s_008um_00383_00559-1	Cluster 2
s_008um_00022_00269-1	Cluster 1
s_008um_00302_00601-1	Cluster 2
s_008um_00026_00437-1	Cluster 1
s_008um_00115_00768-1	Cluster 2
s_008um_00148_00616-1	Cluster 2
s_008um_00278_00171-1	Cluster 2
s_008um_00449_00539-1	Cluster 1
s_008um_00347_00018-1	Cluster 1
s_008um_00385_00259-1	Cluster 1
s_008um_00459_00755-1	Cluster 2
s_008um_00185_00715-1	Cluster 2
s_008um_00322_00312-1	Cluster 2
s_008um_00354_00259-1	Cluster 1
s_008um_00649_00781-1	Cluster 1
s_008um_00073_00200-1	Cluster 1
s_008um_00615_00027-1	Cluster 2
s_008um_00072_00547-1	Cluster 2
s_008um_00109_00485-1	Cluster 2
s_008um_00165_00403-1	Cluster 1
s_008um_00343_00402-1	Cluster 1
s_008um_00230_00441-1	Cluster 1
s_008um_00668_00457-1	Cluster 1
s_008um_00369_00377-1	Cluster 1
s_008um_00152_00816-1	Cluster 2
s_008um_00374_00652-1	Cluster 2
s_008um_00429_00667-1	Cluster 1
s_008um_00001_00204-1	Cluster 1
s_008um_00536_00706-1	Cluster 2
s_008um_00110_00301-1	Cluster 1
s_008um_00467_00769-1	Cluster 2
s_008um_00077_00636-1	Cluster 1
s_008um_00319_00282-1	Cluster 2
s_008um_00279_00644-1	Cluster 2
s_008um_00323_00307-1	Cluster 2
s_008um_00143_00301-1	Cluster 1
s_008um_00471_00565-1	Cluster 2
s_008um_00571_00140-1	Cluster 2
s_008um_00366_00723-1	Cluster 2
s_008um_00627_00550-1	Cluster 2
s_008um_00668_00573-1	Cluster 1
s_008um_00567_00785-1	Cluster 2
s_008um_00429_00099-1	Cluster 1
s_008um_00091_00306-1	Cluster 1
s_008um_00396_00441-1	Cluster 1
s_008um_00697_00652-1	Cluster 2
s_008um_00500_00494-1	Cluster 2
s_008um_00213_00112-1	Cluster 1
s_008um_00302_00257-1	Cluster 2
s_008um_00308_00722-1	Cluster 2
s_008um_00323_00593-1	Cluster 2
s_008um_00285_00720-1	Cluster 2
s_008um_00494_00135-1	Cluster 2
s_008um_00066_00722-1	Cluster 2
s_008um_00565_00809-1	Cluster 2
s_008um_00193_00304-1	Cluster 1
s_008um_00156_00356-1	Cluster 1
s_008um_00650_00627-1	Cluster 1
s_008um_00072_00198-1	Cluster 1
s_008um_00267_00439-1	Cluster 1
s_008um_00165_00398-1	Cluster 1
s_008um_00248_00318-1	Cluster 1
s_008um_00627_00766-1	Cluster 2
s_008um_00210_00551-1	Cluster 1
s_008um_00212_00640-1	Cluster 1
s_008um_00352_00201-1	Cluster 1
s_008um_00255_00380-1	Cluster 1
s_008um_00035_00178-1	Cluster 1
s_008um_00425_00435-1	Cluster 1
s_008um_00549_00375-1	Cluster 1
s_008um_00083_00425-1	Cluster 1
s_008um_00389_00548-1	Cluster 1
s_008um_00083_00189-1	Cluster 1
s_008um_00574_00089-1	Cluster 2
s_008um_00553_00504-1	Cluster 2
s_008um_00486_00543-1	Cluster 2
s_008um_00517_00412-1	Cluster 2
s_008um_00082_00807-1	Cluster 2
s_008um_00538_00703-1	Cluster 1
s_008um_00195_00512-1	Cluster 1
s_008um_00196_00658-1	Cluster 2
s_008um_00103_00390-1	Cluster 1
s_008um_00387_00832-1	Cluster 2
s_008um_00097_00722-1	Cluster 2
s_008um_00005_00478-1	Cluster 1
s_008um_00124_00497-1	Cluster 1
s_008um_00597_00084-1	Cluster 2
s_008um_00641_00679-1	Cluster 2
s_008um_00151_00566-1	Cluster 1
s_008um_00323_00164-1	Cluster 1
s_008um_00050_00768-1	Cluster 2
s_008um_00309_00690-1	Cluster 2
s_008um_00644_00615-1	Cluster 1
s_008um_00103_00685-1	Cluster 2
s_008um_00006_00431-1	Cluster 1
s_008um_00357_00333-1	Cluster 1
s_008um_00086_00714-1	Cluster 1
s_008um_00230_00101-1	Cluster 1
s_008um_00370_00549-1	Cluster 1
s_008um_00192_00641-1	Cluster 2
s_008um_00229_00824-1	Cluster 1
s_008um_00195_00677-1	Cluster 1
s_008um_00640_00782-1	Cluster 1
s_008um_00450_00058-1	Cluster 1
s_008um_00721_00472-1	Cluster 2
s_008um_00445_00086-1	Cluster 1
s_008um_00433_00618-1	Cluster 1
s_008um_00411_00116-1	Cluster 1
s_008um_00116_00311-1	Cluster 1
s_008um_00550_00130-1	Cluster 1
s_008um_00131_00721-1	Cluster 2
s_008um_00386_00726-1	Cluster 2
s_008um_00538_00137-1	Cluster 2
s_008um_00585_00736-1	Cluster 1
s_008um_00538_00741-1	Cluster 1
s_008um_00150_00062-1	Cluster 1
s_008um_00332_00451-1	Cluster 1
s_008um_00080_00001-1	Cluster 1
s_008um_00449_00328-1	Cluster 1
s_008um_00545_00346-1	Cluster 2
s_008um_00579_00478-1	Cluster 2
s_008um_00549_00426-1	Cluster 1
s_008um_00113_00518-1	Cluster 2
s_008um_00100_00243-1	Cluster 1
s_008um_00246_00494-1	Cluster 2
s_008um_00445_00772-1	Cluster 2
s_008um_00618_00180-1	Cluster 1
s_008um_00590_00143-1	Cluster 2
s_008um_00543_00421-1	Cluster 2
s_008um_00243_00245-1	Cluster 2
s_008um_00368_00629-1	Cluster 2
s_008um_00170_00155-1	Cluster 1
s_008um_00244_00336-1	Cluster 1
s_008um_00060_00792-1	Cluster 1
s_008um_00627_00577-1	Cluster 2
s_008um_00054_00133-1	Cluster 1
s_008um_00556_00733-1	Cluster 1
s_008um_00127_00253-1	Cluster 1
s_008um_00392_00731-1	Cluster 2
s_008um_00507_00199-1	Cluster 2
s_008um_00610_00168-1	Cluster 2
s_008um_00689_00760-1	Cluster 1
s_008um_00516_00460-1	Cluster 1
s_008um_00550_00764-1	Cluster 2
s_008um_00552_00557-1	Cluster 1
s_008um_00274_00489-1	Cluster 2
s_008um_00685_00614-1	Cluster 2
s_008um_00047_00245-1	Cluster 1
s_008um_00515_00093-1	Cluster 2
s_008um_00548_00202-1	Cluster 1
s_008um_00335_00002-1	Cluster 2
s_008um_00426_00114-1	Cluster 1
s_008um_00091_00728-1	Cluster 1
s_008um_00276_00417-1	Cluster 1
s_008um_00249_00814-1	Cluster 2
s_008um_00074_00311-1	Cluster 1
s_008um_00315_00225-1	Cluster 2
s_008um_00500_00514-1	Cluster 1
s_008um_00518_00037-1	Cluster 2
s_008um_00279_00577-1	Cluster 1
s_008um_00045_00659-1	Cluster 1
s_008um_00287_00304-1	Cluster 2
s_008um_00367_00616-1	Cluster 2
s_008um_00437_00080-1	Cluster 1
s_008um_00542_00385-1	Cluster 2
s_008um_00022_00446-1	Cluster 1
s_008um_00355_00820-1	Cluster 1
s_008um_00128_00349-1	Cluster 1
s_008um_00255_00594-1	Cluster 1
s_008um_00418_00780-1	Cluster 1
s_008um_00359_00241-1	Cluster 1
s_008um_00231_00769-1	Cluster 1
s_008um_00373_00075-1	Cluster 1
s_008um_00140_00321-1	Cluster 1
s_008um_00751_00466-1	Cluster 1
s_008um_00516_00641-1	Cluster 2
s_008um_00495_00710-1	Cluster 2
s_008um_00507_00544-1	Cluster 2
s_008um_00387_00251-1	Cluster 1
s_008um_00313_00161-1	Cluster 1
s_008um_00163_00717-1	Cluster 2
s_008um_00217_00528-1	Cluster 2
s_008um_00542_00156-1	Cluster 1
s_008um_00144_00140-1	Cluster 1
s_008um_00268_00616-1	Cluster 2
s_008um_00049_00612-1	Cluster 2
s_008um_00504_00094-1	Cluster 2
s_008um_00191_00179-1	Cluster 1
s_008um_00099_00145-1	Cluster 1
s_008um_00469_00448-1	Cluster 2
s_008um_00007_00399-1	Cluster 1
s_008um_00372_00685-1	Cluster 2
s_008um_00275_00569-1	Cluster 1
s_008um_00268_00455-1	Cluster 1
s_008um_00367_00635-1	Cluster 2
s_008um_00373_00352-1	Cluster 1
s_008um_00576_00505-1	Cluster 2
s_008um_00427_00001-1	Cluster 2
s_008um_00358_00602-1	Cluster 2
s_008um_00389_00269-1	Cluster 1
s_008um_00659_00696-1	Cluster 1
s_008um_00313_00033-1	Cluster 2
s_008um_00044_00258-1	Cluster 1
s_008um_00637_00432-1	Cluster 2
s_008um_00471_00539-1	Cluster 2
s_008um_00056_00789-1	Cluster 1
s_008um_00609_00451-1	Cluster 2
s_008um_00207_00368-1	Cluster 1
s_008um_00240_00267-1	Cluster 2
s_008um_00733_00464-1	Cluster 1
s_008um_00544_00505-1	Cluster 2
s_008um_00438_00170-1	Cluster 1
s_008um_00216_00055-1	Cluster 1
s_008um_00628_00497-1	Cluster 2
s_008um_00673_00713-1	Cluster 2
s_008um_00075_00399-1	Cluster 1
s_008um_00545_00241-1	Cluster 1
s_008um_00682_00451-1	Cluster 1
s_008um_00162_00748-1	Cluster 2
s_008um_00694_00748-1	Cluster 1
s_008um_00200_00176-1	Cluster 1
s_008um_00051_00722-1	Cluster 2
s_008um_00163_00610-1	Cluster 2
s_008um_00069_00432-1	Cluster 1
s_008um_00101_00557-1	Cluster 1
s_008um_00584_00681-1	Cluster 1
s_008um_00596_00266-1	Cluster 2
s_008um_00111_00389-1	Cluster 1
s_008um_00208_00420-1	Cluster 1
s_008um_00337_00079-1	Cluster 1
s_008um_00360_00588-1	Cluster 2
s_008um_00653_00783-1	Cluster 1
s_008um_00673_00575-1	Cluster 1
s_008um_00248_00240-1	Cluster 2
s_008um_00286_00774-1	Cluster 2
s_008um_00649_00483-1	Cluster 1
s_008um_00579_00831-1	Cluster 1
s_008um_00369_00220-1	Cluster 1
s_008um_00432_00216-1	Cluster 1
s_008um_00550_00567-1	Cluster 2
s_008um_00269_00801-1	Cluster 1
s_008um_00751_00529-1	Cluster 1
s_008um_00597_00179-1	Cluster 1
s_008um_00191_00545-1	Cluster 1
s_008um_00380_00238-1	Cluster 1
s_008um_00631_00644-1	Cluster 1
s_008um_00441_00118-1	Cluster 1
s_008um_00042_00762-1	Cluster 2
s_008um_00075_00583-1	Cluster 2
s_008um_00596_00769-1	Cluster 1
s_008um_00181_00111-1	Cluster 1
s_008um_00105_00494-1	Cluster 2
s_008um_00422_00284-1	Cluster 1
s_008um_00617_00828-1	Cluster 1
s_008um_00267_00164-1	Cluster 2
s_008um_00193_00617-1	Cluster 2
s_008um_00364_00092-1	Cluster 1
s_008um_00663_00506-1	Cluster 2
s_008um_00107_00123-1	Cluster 1
s_008um_00346_00034-1	Cluster 2
s_008um_00626_00143-1	Cluster 1
s_008um_00307_00205-1	Cluster 2
s_008um_00697_00542-1	Cluster 1
s_008um_00050_00582-1	Cluster 1
s_008um_00153_00533-1	Cluster 2
s_008um_00445_00358-1	Cluster 2
s_008um_00548_00105-1	Cluster 2
s_008um_00376_00340-1	Cluster 1
s_008um_00303_00739-1	Cluster 2
s_008um_00034_00061-1	Cluster 1
s_008um_00235_00076-1	Cluster 1
s_008um_00271_00003-1	Cluster 2
s_008um_00111_00720-1	Cluster 1
s_008um_00495_00480-1	Cluster 2
s_008um_00201_00041-1	Cluster 1
s_008um_00300_00496-1	Cluster 2
s_008um_00372_00045-1	Cluster 1
s_008um_00158_00265-1	Cluster 1
s_008um_00372_00718-1	Cluster 2
s_008um_00440_00367-1	Cluster 2
s_008um_00289_00659-1	Cluster 1
s_008um_00170_00688-1	Cluster 1
s_008um_00299_00483-1	Cluster 1
s_008um_00303_00067-1	Cluster 2
s_008um_00054_00512-1	Cluster 1
s_008um_00183_00569-1	Cluster 1
s_008um_00369_00539-1	Cluster 1
s_008um_00158_00352-1	Cluster 1
s_008um_00411_00434-1	Cluster 1
s_008um_00408_00201-1	Cluster 1
s_008um_00265_00427-1	Cluster 1
s_008um_00469_00501-1	Cluster 1
s_008um_00175_00665-1	Cluster 1
s_008um_00214_00233-1	Cluster 1
s_008um_00396_00463-1	Cluster 1
s_008um_00495_00200-1	Cluster 2
s_008um_00256_00082-1	Cluster 1
s_008um_00532_00411-1	Cluster 2
s_008um_00598_00476-1	Cluster 2
s_008um_00111_00461-1	Cluster 1
s_008um_00361_00033-1	Cluster 2
s_008um_00569_00440-1	Cluster 2
s_008um_00456_00207-1	Cluster 2
s_008um_00364_00719-1	Cluster 2
s_008um_00057_00376-1	Cluster 1
s_008um_00271_00328-1	Cluster 2
s_008um_00571_00757-1	Cluster 2
s_008um_00412_00028-1	Cluster 2
s_008um_00100_00816-1	Cluster 2
s_008um_00249_00401-1	Cluster 1
s_008um_00288_00547-1	Cluster 2
s_008um_00297_00091-1	Cluster 1
s_008um_00666_00798-1	Cluster 1
s_008um_00240_00103-1	Cluster 1
s_008um_00049_00831-1	Cluster 2
s_008um_00233_00307-1	Cluster 1
s_008um_00558_00773-1	Cluster 1
s_008um_00385_00264-1	Cluster 1
s_008um_00065_00570-1	Cluster 2
s_008um_00087_00805-1	Cluster 2
s_008um_00066_00558-1	Cluster 2
s_008um_00774_00495-1	Cluster 2
s_008um_00001_00106-1	Cluster 1
s_008um_00347_00477-1	Cluster 1
s_008um_00174_00422-1	Cluster 1
s_008um_00380_00778-1	Cluster 1
s_008um_00277_00357-1	Cluster 1
s_008um_00082_00558-1	Cluster 1
s_008um_00232_00673-1	Cluster 2
s_008um_00619_00738-1	Cluster 1
s_008um_00178_00008-1	Cluster 1
s_008um_00005_00557-1	Cluster 1
s_008um_00005_00121-1	Cluster 1
s_008um_00469_00166-1	Cluster 1
s_008um_00276_00429-1	Cluster 1
s_008um_00383_00265-1	Cluster 1
s_008um_00393_00154-1	Cluster 1
s_008um_00324_00360-1	Cluster 1
s_008um_00583_00660-1	Cluster 1
s_008um_00228_00282-1	Cluster 2
s_008um_00646_00459-1	Cluster 2
s_008um_00574_00829-1	Cluster 1
s_008um_00615_00740-1	Cluster 1
s_008um_00079_00382-1	Cluster 1
s_008um_00389_00538-1	Cluster 1
s_008um_00018_00432-1	Cluster 1
s_008um_00172_00142-1	Cluster 1
s_008um_00493_00530-1	Cluster 1
s_008um_00293_00640-1	Cluster 2
s_008um_00164_00441-1	Cluster 1
s_008um_00716_00678-1	Cluster 1
s_008um_00403_00549-1	Cluster 1
s_008um_00757_00516-1	Cluster 1
s_008um_00248_00138-1	Cluster 1
s_008um_00184_00741-1	Cluster 2
s_008um_00188_00795-1	Cluster 2
s_008um_00292_00158-1	Cluster 2
s_008um_00650_00636-1	Cluster 1
s_008um_00376_00772-1	Cluster 1
s_008um_00400_00751-1	Cluster 2
s_008um_00307_00568-1	Cluster 2
s_008um_00093_00774-1	Cluster 2
s_008um_00364_00627-1	Cluster 2
s_008um_00564_00388-1	Cluster 2
s_008um_00225_00118-1	Cluster 1
s_008um_00317_00133-1	Cluster 2
s_008um_00513_00464-1	Cluster 2
s_008um_00274_00736-1	Cluster 2
s_008um_00416_00534-1	Cluster 1
s_008um_00724_00515-1	Cluster 2
s_008um_00361_00680-1	Cluster 2
s_008um_00084_00523-1	Cluster 2
s_008um_00287_00395-1	Cluster 1
s_008um_00573_00318-1	Cluster 1
s_008um_00435_00438-1	Cluster 2
s_008um_00161_00394-1	Cluster 1
s_008um_00472_00754-1	Cluster 2
s_008um_00498_00541-1	Cluster 2
s_008um_00211_00184-1	Cluster 2
s_008um_00495_00046-1	Cluster 2
s_008um_00381_00825-1	Cluster 1
s_008um_00428_00419-1	Cluster 1
s_008um_00379_00479-1	Cluster 1
s_008um_00138_00051-1	Cluster 1
s_008um_00440_00152-1	Cluster 1
s_008um_00488_00567-1	Cluster 1
s_008um_00245_00518-1	Cluster 2
s_008um_00265_00076-1	Cluster 1
s_008um_00512_00396-1	Cluster 2
s_008um_00410_00034-1	Cluster 2
s_008um_00510_00601-1	Cluster 2
s_008um_00232_00211-1	Cluster 1
s_008um_00274_00281-1	Cluster 2
s_008um_00045_00440-1	Cluster 1
s_008um_00496_00310-1	Cluster 2
s_008um_00540_00359-1	Cluster 2
s_008um_00256_00265-1	Cluster 2
s_008um_00185_00783-1	Cluster 2
s_008um_00322_00765-1	Cluster 2
s_008um_00655_00697-1	Cluster 1
s_008um_00339_00710-1	Cluster 1
s_008um_00243_00241-1	Cluster 2
s_008um_00737_00656-1	Cluster 1
s_008um_00192_00778-1	Cluster 2
s_008um_00279_00340-1	Cluster 2
s_008um_00190_00697-1	Cluster 2
s_008um_00224_00436-1	Cluster 1
s_008um_00671_00422-1	Cluster 1
s_008um_00370_00133-1	Cluster 1
s_008um_00087_00406-1	Cluster 1
s_008um_00498_00110-1	Cluster 2
s_008um_00663_00495-1	Cluster 2
s_008um_00343_00239-1	Cluster 1
s_008um_00420_00131-1	Cluster 1
s_008um_00158_00422-1	Cluster 1
s_008um_00076_00441-1	Cluster 1
s_008um_00301_00581-1	Cluster 1
s_008um_00587_00036-1	Cluster 1
s_008um_00232_00793-1	Cluster 2
s_008um_00476_00347-1	Cluster 2
s_008um_00272_00661-1	Cluster 2
s_008um_00229_00707-1	Cluster 2
s_008um_00587_00789-1	Cluster 2
s_008um_00393_00562-1	Cluster 2
s_008um_00621_00211-1	Cluster 2
s_008um_00328_00734-1	Cluster 2
s_008um_00674_00710-1	Cluster 2
s_008um_00465_00524-1	Cluster 1
s_008um_00549_00620-1	Cluster 2
s_008um_00146_00766-1	Cluster 2
s_008um_00264_00184-1	Cluster 2
s_008um_00035_00245-1	Cluster 1
s_008um_00309_00001-1	Cluster 2
s_008um_00376_00682-1	Cluster 2
s_008um_00164_00599-1	Cluster 2
s_008um_00603_00630-1	Cluster 1
s_008um_00382_00439-1	Cluster 1
s_008um_00410_00122-1	Cluster 1
s_008um_00611_00654-1	Cluster 2
s_008um_00281_00445-1	Cluster 1
s_008um_00187_00436-1	Cluster 1
s_008um_00136_00381-1	Cluster 1
s_008um_00574_00730-1	Cluster 2
s_008um_00523_00700-1	Cluster 2
s_008um_00508_00056-1	Cluster 2
s_008um_00528_00445-1	Cluster 2
s_008um_00067_00750-1	Cluster 2
s_008um_00305_00398-1	Cluster 1
s_008um_00056_00567-1	Cluster 1
s_008um_00024_00234-1	Cluster 1
s_008um_00008_00289-1	Cluster 1
s_008um_00362_00501-1	Cluster 2
s_008um_00201_00393-1	Cluster 1
s_008um_00195_00672-1	Cluster 1
s_008um_00491_00665-1	Cluster 2
s_008um_00158_00163-1	Cluster 1
s_008um_00103_00432-1	Cluster 1
s_008um_00641_00768-1	Cluster 1
s_008um_00151_00582-1	Cluster 1
s_008um_00312_00759-1	Cluster 2
s_008um_00418_00179-1	Cluster 1
s_008um_00410_00635-1	Cluster 2
s_008um_00090_00300-1	Cluster 1
s_008um_00325_00683-1	Cluster 2
s_008um_00112_00139-1	Cluster 1
s_008um_00353_00475-1	Cluster 1
s_008um_00069_00319-1	Cluster 1
s_008um_00488_00173-1	Cluster 2
s_008um_00180_00203-1	Cluster 1
s_008um_00107_00116-1	Cluster 1
s_008um_00575_00108-1	Cluster 2
s_008um_00385_00558-1	Cluster 2
s_008um_00425_00651-1	Cluster 2
s_008um_00452_00730-1	Cluster 2
s_008um_00349_00491-1	Cluster 1
s_008um_00414_00756-1	Cluster 2
s_008um_00205_00714-1	Cluster 2
s_008um_00579_00546-1	Cluster 2
s_008um_00012_00117-1	Cluster 1
s_008um_00154_00772-1	Cluster 2
s_008um_00541_00017-1	Cluster 2
s_008um_00332_00837-1	Cluster 1
s_008um_00116_00387-1	Cluster 1
s_008um_00390_00177-1	Cluster 1
s_008um_00741_00682-1	Cluster 1
s_008um_00512_00229-1	Cluster 1
s_008um_00259_00732-1	Cluster 2
s_008um_00375_00492-1	Cluster 2
s_008um_00674_00468-1	Cluster 1
s_008um_00630_00131-1	Cluster 2
s_008um_00129_00497-1	Cluster 2
s_008um_00043_00424-1	Cluster 1
s_008um_00206_00071-1	Cluster 1
s_008um_00124_00323-1	Cluster 1
s_008um_00223_00807-1	Cluster 2
s_008um_00484_00684-1	Cluster 2
s_008um_00347_00485-1	Cluster 1
s_008um_00193_00171-1	Cluster 1
s_008um_00587_00541-1	Cluster 2
s_008um_00150_00660-1	Cluster 1
s_008um_00145_00557-1	Cluster 1
s_008um_00157_00689-1	Cluster 2
s_008um_00324_00444-1	Cluster 1
s_008um_00400_00225-1	Cluster 1
s_008um_00200_00144-1	Cluster 1
s_008um_00080_00222-1	Cluster 1
s_008um_00179_00666-1	Cluster 2
s_008um_00569_00506-1	Cluster 2
s_008um_00059_00212-1	Cluster 1
s_008um_00433_00676-1	Cluster 2
s_008um_00153_00436-1	Cluster 1
s_008um_00241_00669-1	Cluster 2
s_008um_00611_00786-1	Cluster 2
s_008um_00628_00423-1	Cluster 1
s_008um_00277_00244-1	Cluster 2
s_008um_00168_00539-1	Cluster 1
s_008um_00264_00003-1	Cluster 2
s_008um_00238_00127-1	Cluster 1
s_008um_00518_00182-1	Cluster 2
s_008um_00620_00189-1	Cluster 2
s_008um_00391_00675-1	Cluster 2
s_008um_00396_00600-1	Cluster 2
s_008um_00586_00708-1	Cluster 2
s_008um_00165_00222-1	Cluster 1
s_008um_00279_00303-1	Cluster 2
s_008um_00491_00345-1	Cluster 1
s_008um_00072_00608-1	Cluster 1
s_008um_00331_00649-1	Cluster 2
s_008um_00207_00807-1	Cluster 2
s_008um_00178_00287-1	Cluster 1
s_008um_00554_00726-1	Cluster 2
s_008um_00003_00752-1	Cluster 1
s_008um_00534_00128-1	Cluster 2
s_008um_00053_00177-1	Cluster 1
s_008um_00581_00738-1	Cluster 1
s_008um_00136_00350-1	Cluster 1
s_008um_00606_00119-1	Cluster 2
s_008um_00544_00451-1	Cluster 2
s_008um_00454_00538-1	Cluster 1
s_008um_00325_00707-1	Cluster 2
s_008um_00221_00759-1	Cluster 1
s_008um_00297_00662-1	Cluster 1
s_008um_00116_00224-1	Cluster 1
s_008um_00313_00090-1	Cluster 1
s_008um_00655_00497-1	Cluster 1
s_008um_00614_00471-1	Cluster 2
s_008um_00238_00575-1	Cluster 2
s_008um_00294_00389-1	Cluster 1
s_008um_00398_00389-1	Cluster 1
s_008um_00579_00788-1	Cluster 2
s_008um_00623_00447-1	Cluster 2
s_008um_00118_00028-1	Cluster 1
s_008um_00170_00072-1	Cluster 1
s_008um_00660_00594-1	Cluster 2
s_008um_00244_00399-1	Cluster 1
s_008um_00202_00005-1	Cluster 2
s_008um_00454_00759-1	Cluster 2
s_008um_00430_00541-1	Cluster 1
s_008um_00268_00175-1	Cluster 2
s_008um_00141_00005-1	Cluster 1
s_008um_00167_00480-1	Cluster 1
s_008um_00018_00362-1	Cluster 1
s_008um_00495_00584-1	Cluster 2
s_008um_00188_00474-1	Cluster 2
s_008um_00261_00784-1	Cluster 2
s_008um_00675_00438-1	Cluster 1
s_008um_00206_00448-1	Cluster 1
s_008um_00219_00201-1	Cluster 2
s_008um_00254_00716-1	Cluster 2
s_008um_00193_00351-1	Cluster 1
s_008um_00346_00337-1	Cluster 1
s_008um_00380_00027-1	Cluster 2
s_008um_00131_00247-1	Cluster 1
s_008um_00577_00227-1	Cluster 1
s_008um_00276_00710-1	Cluster 2
s_008um_00624_00234-1	Cluster 2
s_008um_00502_00435-1	Cluster 1
s_008um_00541_00149-1	Cluster 1
s_008um_00513_00641-1	Cluster 2
s_008um_00566_00468-1	Cluster 2
s_008um_00635_00802-1	Cluster 2
s_008um_00508_00762-1	Cluster 1
s_008um_00535_00363-1	Cluster 1
s_008um_00021_00081-1	Cluster 1
s_008um_00047_00190-1	Cluster 1
s_008um_00292_00050-1	Cluster 2
s_008um_00012_00183-1	Cluster 1
s_008um_00542_00431-1	Cluster 1
s_008um_00710_00693-1	Cluster 1
s_008um_00104_00746-1	Cluster 1
s_008um_00743_00530-1	Cluster 1
s_008um_00301_00283-1	Cluster 2
s_008um_00375_00452-1	Cluster 1
s_008um_00507_00238-1	Cluster 1
s_008um_00251_00654-1	Cluster 2
s_008um_00136_00214-1	Cluster 1
s_008um_00106_00637-1	Cluster 1
s_008um_00595_00200-1	Cluster 1
s_008um_00182_00228-1	Cluster 2
s_008um_00285_00835-1	Cluster 2
s_008um_00574_00788-1	Cluster 2
s_008um_00181_00210-1	Cluster 1
s_008um_00601_00445-1	Cluster 1
s_008um_00483_00710-1	Cluster 2
s_008um_00383_00055-1	Cluster 2
s_008um_00437_00653-1	Cluster 2
s_008um_00158_00263-1	Cluster 1
s_008um_00313_00410-1	Cluster 1
s_008um_00546_00209-1	Cluster 2
s_008um_00167_00735-1	Cluster 2
s_008um_00169_00769-1	Cluster 2
s_008um_00084_00646-1	Cluster 1
s_008um_00168_00454-1	Cluster 1
s_008um_00103_00320-1	Cluster 1
s_008um_00102_00727-1	Cluster 1
s_008um_00673_00534-1	Cluster 2
s_008um_00050_00677-1	Cluster 1
s_008um_00094_00263-1	Cluster 1
s_008um_00119_00255-1	Cluster 1
s_008um_00178_00124-1	Cluster 1
s_008um_00384_00627-1	Cluster 2
s_008um_00508_00650-1	Cluster 2
s_008um_00166_00721-1	Cluster 2
s_008um_00275_00336-1	Cluster 2
s_008um_00525_00259-1	Cluster 2
s_008um_00539_00588-1	Cluster 2
s_008um_00690_00780-1	Cluster 2
s_008um_00427_00161-1	Cluster 1
s_008um_00600_00212-1	Cluster 2
s_008um_00223_00370-1	Cluster 1
s_008um_00303_00034-1	Cluster 2
s_008um_00354_00754-1	Cluster 1
s_008um_00061_00301-1	Cluster 1
s_008um_00615_00681-1	Cluster 1
s_008um_00193_00353-1	Cluster 1
s_008um_00531_00719-1	Cluster 2
s_008um_00176_00452-1	Cluster 1
s_008um_00005_00340-1	Cluster 1
s_008um_00558_00357-1	Cluster 2
s_008um_00500_00242-1	Cluster 2
s_008um_00515_00216-1	Cluster 2
s_008um_00432_00519-1	Cluster 2
s_008um_00296_00264-1	Cluster 2
s_008um_00459_00298-1	Cluster 2
s_008um_00533_00016-1	Cluster 2
s_008um_00067_00075-1	Cluster 1
s_008um_00125_00835-1	Cluster 2
s_008um_00250_00529-1	Cluster 2
s_008um_00498_00444-1	Cluster 2
s_008um_00635_00564-1	Cluster 2
s_008um_00176_00071-1	Cluster 1
s_008um_00439_00731-1	Cluster 2
s_008um_00135_00452-1	Cluster 1
s_008um_00513_00082-1	Cluster 2
s_008um_00417_00666-1	Cluster 2
s_008um_00536_00211-1	Cluster 1
s_008um_00217_00431-1	Cluster 1
s_008um_00538_00037-1	Cluster 2
s_008um_00312_00820-1	Cluster 2
s_008um_00456_00265-1	Cluster 2
s_008um_00496_00155-1	Cluster 2
s_008um_00358_00276-1	Cluster 1
s_008um_00196_00281-1	Cluster 1
s_008um_00411_00727-1	Cluster 2
s_008um_00419_00387-1	Cluster 1
s_008um_00572_00061-1	Cluster 2
s_008um_00092_00740-1	Cluster 1
s_008um_00061_00154-1	Cluster 1
s_008um_00348_00819-1	Cluster 2
s_008um_00582_00625-1	Cluster 1
s_008um_00036_00205-1	Cluster 1
s_008um_00214_00567-1	Cluster 1
s_008um_00186_00784-1	Cluster 2
s_008um_00041_00139-1	Cluster 1
s_008um_00234_00804-1	Cluster 1
s_008um_00646_00477-1	Cluster 2
s_008um_00517_00429-1	Cluster 1
s_008um_00245_00605-1	Cluster 2
s_008um_00522_00496-1	Cluster 2
s_008um_00587_00727-1	Cluster 2
s_008um_00597_00779-1	Cluster 1
s_008um_00113_00599-1	Cluster 1
s_008um_00604_00178-1	Cluster 1
s_008um_00473_00046-1	Cluster 1
s_008um_00601_00592-1	Cluster 2
s_008um_00605_00555-1	Cluster 2
s_008um_00018_00114-1	Cluster 1
s_008um_00458_00214-1	Cluster 2
s_008um_00426_00651-1	Cluster 2
s_008um_00016_00790-1	Cluster 2
s_008um_00236_00465-1	Cluster 2
s_008um_00054_00434-1	Cluster 1
s_008um_00623_00692-1	Cluster 2
s_008um_00614_00203-1	Cluster 1
s_008um_00196_00037-1	Cluster 2
s_008um_00698_00714-1	Cluster 2
s_008um_00393_00088-1	Cluster 1
s_008um_00304_00461-1	Cluster 1
s_008um_00434_00719-1	Cluster 2
s_008um_00075_00104-1	Cluster 1
s_008um_00204_00029-1	Cluster 2
s_008um_00208_00569-1	Cluster 2
s_008um_00400_00391-1	Cluster 1
s_008um_00129_00437-1	Cluster 1
s_008um_00338_00307-1	Cluster 2
s_008um_00274_00209-1	Cluster 2
s_008um_00598_00833-1	Cluster 1
s_008um_00387_00614-1	Cluster 2
s_008um_00512_00389-1	Cluster 1
s_008um_00288_00291-1	Cluster 2
s_008um_00225_00093-1	Cluster 1
s_008um_00512_00049-1	Cluster 2
s_008um_00400_00668-1	Cluster 2
s_008um_00423_00614-1	Cluster 2
s_008um_00396_00279-1	Cluster 1
s_008um_00722_00505-1	Cluster 1
s_008um_00330_00060-1	Cluster 2
s_008um_00339_00648-1	Cluster 2
s_008um_00071_00096-1	Cluster 1
s_008um_00659_00736-1	Cluster 2
s_008um_00188_00722-1	Cluster 2
s_008um_00292_00509-1	Cluster 1
s_008um_00262_00082-1	Cluster 2
s_008um_00197_00337-1	Cluster 1
s_008um_00476_00699-1	Cluster 1
s_008um_00253_00523-1	Cluster 1
s_008um_00602_00824-1	Cluster 1
s_008um_00333_00164-1	Cluster 1
s_008um_00547_00711-1	Cluster 2
s_008um_00584_00045-1	Cluster 2
s_008um_00157_00299-1	Cluster 1
s_008um_00065_00114-1	Cluster 1
s_008um_00245_00589-1	Cluster 1
s_008um_00101_00762-1	Cluster 2
s_008um_00129_00702-1	Cluster 2
s_008um_00200_00109-1	Cluster 1
s_008um_00514_00244-1	Cluster 1
s_008um_00535_00397-1	Cluster 2
s_008um_00058_00125-1	Cluster 1
s_008um_00437_00131-1	Cluster 1
s_008um_00417_00650-1	Cluster 2
s_008um_00130_00175-1	Cluster 1
s_008um_00228_00749-1	Cluster 1
s_008um_00251_00403-1	Cluster 1
s_008um_00076_00229-1	Cluster 1
s_008um_00154_00238-1	Cluster 1
s_008um_00446_00108-1	Cluster 1
s_008um_00127_00464-1	Cluster 1
s_008um_00580_00824-1	Cluster 2
s_008um_00607_00520-1	Cluster 2
s_008um_00169_00503-1	Cluster 1
s_008um_00278_00670-1	Cluster 2
s_008um_00066_00164-1	Cluster 1
s_008um_00131_00473-1	Cluster 1
s_008um_00405_00039-1	Cluster 2
s_008um_00046_00808-1	Cluster 2
s_008um_00217_00022-1	Cluster 2
s_008um_00487_00338-1	Cluster 2
s_008um_00119_00738-1	Cluster 2
s_008um_00096_00141-1	Cluster 1
s_008um_00249_00441-1	Cluster 1
s_008um_00436_00020-1	Cluster 2
s_008um_00165_00264-1	Cluster 1
s_008um_00141_00756-1	Cluster 2
s_008um_00262_00248-1	Cluster 2
s_008um_00376_00451-1	Cluster 1
s_008um_00320_00604-1	Cluster 1
s_008um_00004_00424-1	Cluster 1
s_008um_00333_00548-1	Cluster 1
s_008um_00128_00399-1	Cluster 1
s_008um_00112_00690-1	Cluster 2
s_008um_00597_00539-1	Cluster 2
s_008um_00461_00270-1	Cluster 2
s_008um_00495_00282-1	Cluster 2
s_008um_00312_00097-1	Cluster 1
s_008um_00146_00753-1	Cluster 2
s_008um_00719_00708-1	Cluster 1
s_008um_00061_00544-1	Cluster 2
s_008um_00217_00588-1	Cluster 1
s_008um_00572_00331-1	Cluster 1
s_008um_00080_00082-1	Cluster 1
s_008um_00162_00685-1	Cluster 2
s_008um_00471_00446-1	Cluster 2
s_008um_00578_00033-1	Cluster 2
s_008um_00138_00219-1	Cluster 1
s_008um_00003_00155-1	Cluster 1
s_008um_00598_00766-1	Cluster 1
s_008um_00043_00323-1	Cluster 1
s_008um_00033_00238-1	Cluster 1
s_008um_00702_00745-1	Cluster 2
s_008um_00678_00533-1	Cluster 1
s_008um_00124_00088-1	Cluster 1
s_008um_00517_00548-1	Cluster 1
s_008um_00085_00399-1	Cluster 1
s_008um_00054_00418-1	Cluster 1
s_008um_00359_00297-1	Cluster 1
s_008um_00020_00373-1	Cluster 1
s_008um_00122_00334-1	Cluster 1
s_008um_00715_00648-1	Cluster 1
s_008um_00679_00464-1	Cluster 2
s_008um_00256_00167-1	Cluster 2
s_008um_00359_00191-1	Cluster 1
s_008um_00184_00280-1	Cluster 1
s_008um_00068_00476-1	Cluster 1
s_008um_00493_00670-1	Cluster 1
s_008um_00269_00392-1	Cluster 1
s_008um_00495_00298-1	Cluster 2
s_008um_00454_00247-1	Cluster 2
s_008um_00642_00765-1	Cluster 2
s_008um_00473_00129-1	Cluster 1
s_008um_00481_00774-1	Cluster 1
s_008um_00770_00485-1	Cluster 1
s_008um_00075_00062-1	Cluster 1
s_008um_00461_00503-1	Cluster 1
s_008um_00083_00386-1	Cluster 1
s_008um_00601_00104-1	Cluster 1
s_008um_00439_00153-1	Cluster 1
s_008um_00022_00424-1	Cluster 1
s_008um_00543_00388-1	Cluster 1
s_008um_00055_00155-1	Cluster 1
s_008um_00693_00774-1	Cluster 2
s_008um_00543_00326-1	Cluster 1
s_008um_00320_00472-1	Cluster 1
s_008um_00387_00175-1	Cluster 1
s_008um_00082_00691-1	Cluster 2
s_008um_00464_00400-1	Cluster 2
s_008um_00460_00704-1	Cluster 1
s_008um_00505_00566-1	Cluster 2
s_008um_00298_00594-1	Cluster 2
s_008um_00401_00249-1	Cluster 1
s_008um_00206_00347-1	Cluster 1
s_008um_00065_00371-1	Cluster 1
s_008um_00273_00575-1	Cluster 1
s_008um_00336_00129-1	Cluster 1
s_008um_00195_00414-1	Cluster 1
s_008um_00301_00637-1	Cluster 2
s_008um_00020_00468-1	Cluster 1
s_008um_00178_00529-1	Cluster 1
s_008um_00127_00490-1	Cluster 2
s_008um_00621_00558-1	Cluster 2
s_008um_00281_00567-1	Cluster 1
s_008um_00477_00657-1	Cluster 2
s_008um_00099_00699-1	Cluster 1
s_008um_00189_00372-1	Cluster 1
s_008um_00690_00565-1	Cluster 1
s_008um_00184_00404-1	Cluster 1
s_008um_00221_00611-1	Cluster 1
s_008um_00044_00592-1	Cluster 1
s_008um_00297_00168-1	Cluster 2
s_008um_00172_00148-1	Cluster 1
s_008um_00328_00591-1	Cluster 1
s_008um_00257_00523-1	Cluster 2
s_008um_00333_00509-1	Cluster 1
s_008um_00523_00656-1	Cluster 2
s_008um_00648_00576-1	Cluster 2
s_008um_00182_00311-1	Cluster 1
s_008um_00073_00331-1	Cluster 1
s_008um_00358_00696-1	Cluster 2
s_008um_00035_00357-1	Cluster 1
s_008um_00362_00036-1	Cluster 2
s_008um_00262_00774-1	Cluster 1
s_008um_00371_00133-1	Cluster 1
s_008um_00046_00304-1	Cluster 1
s_008um_00273_00829-1	Cluster 2
s_008um_00158_00330-1	Cluster 1
s_008um_00598_00515-1	Cluster 2
s_008um_00619_00408-1	Cluster 2
s_008um_00143_00297-1	Cluster 1
s_008um_00232_00403-1	Cluster 1
s_008um_00250_00573-1	Cluster 2
s_008um_00183_00058-1	Cluster 1
s_008um_00133_00587-1	Cluster 1
s_008um_00497_00738-1	Cluster 2
s_008um_00543_00442-1	Cluster 2
s_008um_00464_00138-1	Cluster 1
s_008um_00219_00679-1	Cluster 1
s_008um_00656_00700-1	Cluster 2
s_008um_00384_00486-1	Cluster 2
s_008um_00186_00716-1	Cluster 2
s_008um_00690_00523-1	Cluster 1
s_008um_00291_00617-1	Cluster 1
s_008um_00368_00661-1	Cluster 2
s_008um_00139_00597-1	Cluster 2
s_008um_00227_00508-1	Cluster 2
s_008um_00212_00371-1	Cluster 1
s_008um_00058_00445-1	Cluster 1
s_008um_00258_00753-1	Cluster 2
s_008um_00379_00278-1	Cluster 1
s_008um_00275_00054-1	Cluster 1
s_008um_00205_00743-1	Cluster 2
s_008um_00728_00511-1	Cluster 2
s_008um_00454_00262-1	Cluster 2
s_008um_00464_00547-1	Cluster 1
s_008um_00707_00523-1	Cluster 1
s_008um_00575_00456-1	Cluster 2
s_008um_00581_00538-1	Cluster 2
s_008um_00619_00528-1	Cluster 2
s_008um_00482_00297-1	Cluster 2
s_008um_00084_00648-1	Cluster 1
s_008um_00444_00752-1	Cluster 2
s_008um_00533_00240-1	Cluster 1
s_008um_00597_00730-1	Cluster 1
s_008um_00549_00398-1	Cluster 2
s_008um_00014_00545-1	Cluster 1
s_008um_00619_00487-1	Cluster 2
s_008um_00111_00102-1	Cluster 1
s_008um_00375_00061-1	Cluster 2
s_008um_00495_00560-1	Cluster 2
s_008um_00049_00471-1	Cluster 1
s_008um_00556_00520-1	Cluster 1
s_008um_00219_00176-1	Cluster 2
s_008um_00121_00054-1	Cluster 1
s_008um_00690_00562-1	Cluster 1
s_008um_00523_00492-1	Cluster 2
s_008um_00026_00770-1	Cluster 2
s_008um_00526_00313-1	Cluster 2
s_008um_00387_00463-1	Cluster 1
s_008um_00214_00467-1	Cluster 1
s_008um_00283_00597-1	Cluster 2
s_008um_00342_00431-1	Cluster 1
s_008um_00691_00555-1	Cluster 2
s_008um_00633_00167-1	Cluster 1
s_008um_00248_00748-1	Cluster 2
s_008um_00278_00621-1	Cluster 1
s_008um_00426_00612-1	Cluster 2
s_008um_00317_00389-1	Cluster 1
s_008um_00650_00598-1	Cluster 2
s_008um_00281_00525-1	Cluster 1
s_008um_00075_00161-1	Cluster 1
s_008um_00188_00325-1	Cluster 1
s_008um_00714_00727-1	Cluster 2
s_008um_00052_00058-1	Cluster 1
s_008um_00228_00618-1	Cluster 1
s_008um_00194_00035-1	Cluster 2
s_008um_00093_00827-1	Cluster 2
s_008um_00069_00622-1	Cluster 1
s_008um_00414_00187-1	Cluster 1
s_008um_00290_00446-1	Cluster 1
s_008um_00262_00294-1	Cluster 1
s_008um_00028_00339-1	Cluster 1
s_008um_00603_00761-1	Cluster 2
s_008um_00324_00732-1	Cluster 2
s_008um_00422_00659-1	Cluster 1
s_008um_00360_00566-1	Cluster 1
s_008um_00418_00373-1	Cluster 1
s_008um_00193_00591-1	Cluster 1
s_008um_00594_00692-1	Cluster 1
s_008um_00543_00011-1	Cluster 2
s_008um_00069_00288-1	Cluster 1
s_008um_00304_00320-1	Cluster 1
s_008um_00425_00370-1	Cluster 1
s_008um_00182_00201-1	Cluster 2
s_008um_00123_00551-1	Cluster 1
s_008um_00602_00626-1	Cluster 1
s_008um_00588_00051-1	Cluster 1
s_008um_00425_00197-1	Cluster 1
s_008um_00584_00762-1	Cluster 2
s_008um_00274_00666-1	Cluster 2
s_008um_00423_00268-1	Cluster 1
s_008um_00230_00004-1	Cluster 2
s_008um_00291_00231-1	Cluster 2
s_008um_00332_00439-1	Cluster 1
s_008um_00050_00091-1	Cluster 1
s_008um_00259_00677-1	Cluster 2
s_008um_00026_00485-1	Cluster 1
s_008um_00155_00487-1	Cluster 2
s_008um_00158_00660-1	Cluster 2
s_008um_00356_00836-1	Cluster 2
s_008um_00552_00526-1	Cluster 1
s_008um_00100_00206-1	Cluster 1
s_008um_00419_00760-1	Cluster 2
s_008um_00253_00534-1	Cluster 2
s_008um_00509_00342-1	Cluster 2
s_008um_00269_00497-1	Cluster 2
s_008um_00362_00687-1	Cluster 2
s_008um_00251_00165-1	Cluster 2
s_008um_00028_00001-1	Cluster 1
s_008um_00377_00061-1	Cluster 2
s_008um_00255_00362-1	Cluster 1
s_008um_00345_00371-1	Cluster 1
s_008um_00183_00479-1	Cluster 1
s_008um_00402_00713-1	Cluster 2
s_008um_00618_00025-1	Cluster 2
s_008um_00046_00059-1	Cluster 1
s_008um_00365_00765-1	Cluster 2
s_008um_00502_00147-1	Cluster 2
s_008um_00354_00140-1	Cluster 1
s_008um_00484_00405-1	Cluster 1
s_008um_00059_00637-1	Cluster 1
s_008um_00462_00726-1	Cluster 1
s_008um_00131_00533-1	Cluster 2
s_008um_00629_00627-1	Cluster 1
s_008um_00019_00179-1	Cluster 1
s_008um_00118_00206-1	Cluster 1
s_008um_00089_00404-1	Cluster 1
s_008um_00219_00818-1	Cluster 2
s_008um_00266_00426-1	Cluster 1
s_008um_00231_00692-1	Cluster 2
s_008um_00633_00223-1	Cluster 2
s_008um_00123_00385-1	Cluster 1
s_008um_00757_00521-1	Cluster 1
s_008um_00612_00014-1	Cluster 2
s_008um_00651_00799-1	Cluster 2
s_008um_00321_00247-1	Cluster 2
s_008um_00474_00361-1	Cluster 2
s_008um_00255_00351-1	Cluster 1
s_008um_00273_00328-1	Cluster 2
s_008um_00403_00328-1	Cluster 1
s_008um_00665_00803-1	Cluster 1
s_008um_00642_00753-1	Cluster 2
s_008um_00346_00004-1	Cluster 2
s_008um_00233_00372-1	Cluster 1
s_008um_00306_00686-1	Cluster 2
s_008um_00414_00741-1	Cluster 2
s_008um_00538_00796-1	Cluster 1
s_008um_00514_00396-1	Cluster 2
s_008um_00375_00212-1	Cluster 1
s_008um_00278_00778-1	Cluster 2
s_008um_00252_00418-1	Cluster 1
s_008um_00422_00063-1	Cluster 1
s_008um_00510_00054-1	Cluster 2
s_008um_00293_00192-1	Cluster 2
s_008um_00531_00108-1	Cluster 2
s_008um_00566_00589-1	Cluster 1
s_008um_00247_00743-1	Cluster 2
s_008um_00512_00385-1	Cluster 2
s_008um_00191_00658-1	Cluster 1
s_008um_00203_00004-1	Cluster 1
s_008um_00498_00300-1	Cluster 2
s_008um_00425_00314-1	Cluster 1
s_008um_00399_00537-1	Cluster 1
s_008um_00301_00096-1	Cluster 1
s_008um_00405_00140-1	Cluster 1
s_008um_00289_00507-1	Cluster 1
s_008um_00507_00300-1	Cluster 2
s_008um_00678_00559-1	Cluster 1
s_008um_00461_00731-1	Cluster 2
s_008um_00061_00723-1	Cluster 1
s_008um_00266_00388-1	Cluster 1
s_008um_00565_00100-1	Cluster 2
s_008um_00123_00351-1	Cluster 1
s_008um_00404_00213-1	Cluster 1
s_008um_00283_00754-1	Cluster 2
s_008um_00176_00755-1	Cluster 2
s_008um_00289_00342-1	Cluster 2
s_008um_00599_00371-1	Cluster 2
s_008um_00145_00320-1	Cluster 1
s_008um_00586_00701-1	Cluster 1
s_008um_00569_00274-1	Cluster 2
s_008um_00399_00802-1	Cluster 1
s_008um_00010_00325-1	Cluster 1
s_008um_00096_00594-1	Cluster 1
s_008um_00164_00789-1	Cluster 2
s_008um_00674_00541-1	Cluster 2
s_008um_00561_00172-1	Cluster 1
s_008um_00166_00784-1	Cluster 2
s_008um_00420_00619-1	Cluster 2
s_008um_00450_00395-1	Cluster 2
s_008um_00114_00492-1	Cluster 2
s_008um_00593_00188-1	Cluster 2
s_008um_00236_00351-1	Cluster 1
s_008um_00678_00425-1	Cluster 1
s_008um_00470_00622-1	Cluster 1
s_008um_00362_00112-1	Cluster 1
s_008um_00633_00552-1	Cluster 2
s_008um_00276_00493-1	Cluster 2
s_008um_00439_00104-1	Cluster 1
s_008um_00148_00550-1	Cluster 2
s_008um_00434_00567-1	Cluster 1
s_008um_00576_00279-1	Cluster 2
s_008um_00479_00079-1	Cluster 1
s_008um_00017_00094-1	Cluster 1
s_008um_00495_00719-1	Cluster 1
s_008um_00576_00450-1	Cluster 2
s_008um_00512_00106-1	Cluster 2
s_008um_00431_00055-1	Cluster 1
s_008um_00116_00021-1	Cluster 1
s_008um_00546_00037-1	Cluster 1
s_008um_00006_00356-1	Cluster 1
s_008um_00203_00376-1	Cluster 1
s_008um_00501_00099-1	Cluster 1
s_008um_00210_00225-1	Cluster 2
s_008um_00107_00661-1	Cluster 2
s_008um_00509_00772-1	Cluster 1
s_008um_00302_00470-1	Cluster 2
s_008um_00352_00714-1	Cluster 1
s_008um_00509_00443-1	Cluster 1
s_008um_00231_00108-1	Cluster 1
s_008um_00490_00647-1	Cluster 1
s_008um_00487_00191-1	Cluster 2
s_008um_00523_00359-1	Cluster 1
s_008um_00303_00260-1	Cluster 2
s_008um_00192_00143-1	Cluster 1
s_008um_00338_00205-1	Cluster 1
s_008um_00163_00048-1	Cluster 1
s_008um_00681_00451-1	Cluster 2
s_008um_00216_00285-1	Cluster 1
s_008um_00423_00744-1	Cluster 2
s_008um_00303_00369-1	Cluster 1
s_008um_00328_00229-1	Cluster 2
s_008um_00057_00166-1	Cluster 1
s_008um_00274_00610-1	Cluster 1
s_008um_00001_00436-1	Cluster 1
s_008um_00460_00229-1	Cluster 2
s_008um_00227_00184-1	Cluster 2
s_008um_00035_00156-1	Cluster 1
s_008um_00229_00660-1	Cluster 2
s_008um_00096_00498-1	Cluster 2
s_008um_00380_00722-1	Cluster 2
s_008um_00545_00562-1	Cluster 2
s_008um_00506_00510-1	Cluster 1
s_008um_00699_00460-1	Cluster 2
s_008um_00251_00610-1	Cluster 1
s_008um_00339_00347-1	Cluster 1
s_008um_00145_00050-1	Cluster 1
s_008um_00137_00217-1	Cluster 1
s_008um_00564_00158-1	Cluster 2
s_008um_00614_00528-1	Cluster 2
s_008um_00143_00086-1	Cluster 1
s_008um_00359_00641-1	Cluster 2
s_008um_00311_00405-1	Cluster 1
s_008um_00472_00191-1	Cluster 1
s_008um_00481_00700-1	Cluster 1
s_008um_00507_00555-1	Cluster 2
s_008um_00579_00243-1	Cluster 1
s_008um_00450_00643-1	Cluster 2
s_008um_00575_00513-1	Cluster 2
s_008um_00601_00630-1	Cluster 1
s_008um_00276_00178-1	Cluster 2
s_008um_00099_00373-1	Cluster 1
s_008um_00042_00240-1	Cluster 1
s_008um_00480_00252-1	Cluster 1
s_008um_00191_00665-1	Cluster 1
s_008um_00110_00441-1	Cluster 1
s_008um_00499_00619-1	Cluster 2
s_008um_00104_00011-1	Cluster 1
s_008um_00400_00799-1	Cluster 2
s_008um_00483_00053-1	Cluster 2
s_008um_00370_00008-1	Cluster 2
s_008um_00427_00487-1	Cluster 1
s_008um_00258_00733-1	Cluster 2
s_008um_00126_00145-1	Cluster 1
s_008um_00654_00692-1	Cluster 2
s_008um_00044_00488-1	Cluster 1
s_008um_00561_00135-1	Cluster 2
s_008um_00192_00279-1	Cluster 1
s_008um_00042_00201-1	Cluster 1
s_008um_00597_00054-1	Cluster 1
s_008um_00204_00722-1	Cluster 2
s_008um_00486_00586-1	Cluster 2
s_008um_00451_00774-1	Cluster 2
s_008um_00333_00078-1	Cluster 1
s_008um_00527_00125-1	Cluster 1
s_008um_00136_00818-1	Cluster 2
s_008um_00574_00238-1	Cluster 1
s_008um_00441_00330-1	Cluster 1
s_008um_00163_00737-1	Cluster 2
s_008um_00343_00318-1	Cluster 1
s_008um_00224_00771-1	Cluster 2
s_008um_00628_00189-1	Cluster 1
s_008um_00395_00424-1	Cluster 1
s_008um_00544_00339-1	Cluster 1
s_008um_00411_00203-1	Cluster 1
s_008um_00002_00187-1	Cluster 1
s_008um_00282_00256-1	Cluster 1
s_008um_00099_00351-1	Cluster 1
s_008um_00343_00060-1	Cluster 2
s_008um_00334_00051-1	Cluster 2
s_008um_00331_00694-1	Cluster 2
s_008um_00148_00281-1	Cluster 1
s_008um_00255_00152-1	Cluster 2
s_008um_00477_00602-1	Cluster 2
s_008um_00027_00237-1	Cluster 1
s_008um_00656_00532-1	Cluster 2
s_008um_00371_00547-1	Cluster 1
s_008um_00206_00068-1	Cluster 1
s_008um_00602_00766-1	Cluster 2
s_008um_00608_00606-1	Cluster 1
s_008um_00202_00132-1	Cluster 1
s_008um_00582_00349-1	Cluster 2
s_008um_00642_00492-1	Cluster 1
s_008um_00701_00624-1	Cluster 1
s_008um_00502_00519-1	Cluster 2
s_008um_00127_00666-1	Cluster 2
s_008um_00449_00432-1	Cluster 2
s_008um_00643_00507-1	Cluster 2
s_008um_00202_00797-1	Cluster 2
s_008um_00661_00616-1	Cluster 1
s_008um_00033_00712-1	Cluster 2
s_008um_00633_00502-1	Cluster 2
s_008um_00401_00225-1	Cluster 1
s_008um_00630_00625-1	Cluster 1
s_008um_00286_00529-1	Cluster 2
s_008um_00018_00156-1	Cluster 1
s_008um_00314_00004-1	Cluster 2
s_008um_00332_00832-1	Cluster 2
s_008um_00472_00674-1	Cluster 2
s_008um_00015_00151-1	Cluster 1
s_008um_00106_00549-1	Cluster 2
s_008um_00434_00727-1	Cluster 2
s_008um_00537_00553-1	Cluster 2
s_008um_00325_00339-1	Cluster 2
s_008um_00026_00186-1	Cluster 1
s_008um_00195_00533-1	Cluster 1
s_008um_00542_00531-1	Cluster 2
s_008um_00415_00384-1	Cluster 1
s_008um_00467_00791-1	Cluster 1
s_008um_00653_00638-1	Cluster 2
s_008um_00374_00678-1	Cluster 1
s_008um_00341_00152-1	Cluster 1
s_008um_00060_00324-1	Cluster 1
s_008um_00031_00146-1	Cluster 1
s_008um_00398_00700-1	Cluster 2
s_008um_00098_00052-1	Cluster 1
s_008um_00219_00725-1	Cluster 2
s_008um_00023_00348-1	Cluster 1
s_008um_00553_00204-1	Cluster 2
s_008um_00119_00084-1	Cluster 1
s_008um_00160_00685-1	Cluster 2
s_008um_00162_00046-1	Cluster 1
s_008um_00358_00551-1	Cluster 2
s_008um_00588_00067-1	Cluster 1
s_008um_00571_00213-1	Cluster 2
s_008um_00321_00218-1	Cluster 2
s_008um_00169_00151-1	Cluster 1
s_008um_00134_00577-1	Cluster 1
s_008um_00200_00409-1	Cluster 1
s_008um_00033_00041-1	Cluster 1
s_008um_00126_00338-1	Cluster 1
s_008um_00488_00273-1	Cluster 1
s_008um_00336_00819-1	Cluster 2
s_008um_00093_00139-1	Cluster 1
s_008um_00610_00514-1	Cluster 2
s_008um_00257_00572-1	Cluster 2
s_008um_00449_00262-1	Cluster 2
s_008um_00067_00007-1	Cluster 1
s_008um_00398_00069-1	Cluster 1
s_008um_00156_00600-1	Cluster 2
s_008um_00010_00125-1	Cluster 1
s_008um_00519_00225-1	Cluster 2
s_008um_00053_00081-1	Cluster 1
s_008um_00053_00629-1	Cluster 1
s_008um_00173_00749-1	Cluster 2
s_008um_00232_00698-1	Cluster 1
s_008um_00052_00104-1	Cluster 1
s_008um_00278_00268-1	Cluster 2
s_008um_00057_00505-1	Cluster 1
s_008um_00155_00247-1	Cluster 1
s_008um_00684_00578-1	Cluster 1
s_008um_00427_00334-1	Cluster 1
s_008um_00552_00570-1	Cluster 2
s_008um_00074_00661-1	Cluster 2
s_008um_00614_00778-1	Cluster 2
s_008um_00646_00728-1	Cluster 2
s_008um_00166_00602-1	Cluster 1
s_008um_00681_00751-1	Cluster 2
s_008um_00131_00826-1	Cluster 1
s_008um_00054_00714-1	Cluster 1
s_008um_00578_00221-1	Cluster 2
s_008um_00715_00608-1	Cluster 1
s_008um_00504_00307-1	Cluster 2
s_008um_00317_00484-1	Cluster 1
s_008um_00420_00326-1	Cluster 1
s_008um_00391_00751-1	Cluster 2
s_008um_00562_00768-1	Cluster 1
s_008um_00009_00738-1	Cluster 1
s_008um_00493_00660-1	Cluster 2
s_008um_00611_00334-1	Cluster 2
s_008um_00161_00395-1	Cluster 1
s_008um_00374_00732-1	Cluster 2
s_008um_00629_00709-1	Cluster 2
s_008um_00595_00065-1	Cluster 2
s_008um_00155_00660-1	Cluster 2
s_008um_00255_00179-1	Cluster 2
s_008um_00355_00828-1	Cluster 2
s_008um_00684_00488-1	Cluster 2
s_008um_00575_00746-1	Cluster 1
s_008um_00242_00098-1	Cluster 1
s_008um_00199_00053-1	Cluster 1
s_008um_00574_00353-1	Cluster 2
s_008um_00398_00008-1	Cluster 2
s_008um_00448_00246-1	Cluster 1
s_008um_00233_00788-1	Cluster 1
s_008um_00546_00055-1	Cluster 2
s_008um_00505_00741-1	Cluster 2
s_008um_00432_00759-1	Cluster 2
s_008um_00567_00683-1	Cluster 2
s_008um_00580_00427-1	Cluster 2
s_008um_00689_00434-1	Cluster 1
s_008um_00384_00417-1	Cluster 1
s_008um_00402_00453-1	Cluster 1
s_008um_00276_00776-1	Cluster 2
s_008um_00446_00148-1	Cluster 1
s_008um_00242_00628-1	Cluster 2
s_008um_00172_00077-1	Cluster 1
s_008um_00589_00341-1	Cluster 2
s_008um_00322_00311-1	Cluster 2
s_008um_00387_00516-1	Cluster 2
s_008um_00460_00192-1	Cluster 1
s_008um_00434_00702-1	Cluster 2
s_008um_00454_00602-1	Cluster 1
s_008um_00229_00158-1	Cluster 1
s_008um_00284_00508-1	Cluster 2
s_008um_00535_00651-1	Cluster 2
s_008um_00608_00001-1	Cluster 1
s_008um_00391_00515-1	Cluster 1
s_008um_00555_00015-1	Cluster 2
s_008um_00079_00145-1	Cluster 1
s_008um_00611_00336-1	Cluster 2
s_008um_00659_00434-1	Cluster 1
s_008um_00399_00102-1	Cluster 1
s_008um_00506_00672-1	Cluster 2
s_008um_00119_00517-1	Cluster 2
s_008um_00196_00774-1	Cluster 1
s_008um_00021_00766-1	Cluster 2
s_008um_00564_00204-1	Cluster 2
s_008um_00236_00319-1	Cluster 1
s_008um_00070_00221-1	Cluster 1
s_008um_00010_00077-1	Cluster 1
s_008um_00497_00668-1	Cluster 1
s_008um_00203_00434-1	Cluster 1
s_008um_00415_00542-1	Cluster 1
s_008um_00288_00088-1	Cluster 1
s_008um_00256_00570-1	Cluster 1
s_008um_00010_00278-1	Cluster 1
s_008um_00229_00611-1	Cluster 1
s_008um_00480_00452-1	Cluster 2
s_008um_00583_00450-1	Cluster 2
s_008um_00616_00524-1	Cluster 2
s_008um_00397_00516-1	Cluster 2
s_008um_00525_00092-1	Cluster 2
s_008um_00360_00477-1	Cluster 1
s_008um_00463_00385-1	Cluster 2
s_008um_00447_00617-1	Cluster 2
s_008um_00059_00329-1	Cluster 1
s_008um_00196_00821-1	Cluster 2
s_008um_00050_00756-1	Cluster 2
s_008um_00355_00740-1	Cluster 1
s_008um_00383_00462-1	Cluster 1
s_008um_00698_00619-1	Cluster 1
s_008um_00466_00705-1	Cluster 1
s_008um_00577_00787-1	Cluster 2
s_008um_00463_00285-1	Cluster 2
s_008um_00281_00695-1	Cluster 2
s_008um_00217_00114-1	Cluster 1
s_008um_00121_00428-1	Cluster 1
s_008um_00515_00011-1	Cluster 1
s_008um_00181_00331-1	Cluster 1
s_008um_00605_00604-1	Cluster 1
s_008um_00418_00405-1	Cluster 1
s_008um_00689_00494-1	Cluster 1
s_008um_00495_00227-1	Cluster 1
s_008um_00624_00739-1	Cluster 1
s_008um_00710_00584-1	Cluster 1
s_008um_00029_00811-1	Cluster 1
s_008um_00428_00200-1	Cluster 1
s_008um_00071_00529-1	Cluster 2
s_008um_00053_00538-1	Cluster 1
s_008um_00275_00184-1	Cluster 2
s_008um_00121_00333-1	Cluster 1
s_008um_00674_00674-1	Cluster 2
s_008um_00420_00372-1	Cluster 1
s_008um_00393_00181-1	Cluster 1
s_008um_00084_00481-1	Cluster 1
s_008um_00303_00481-1	Cluster 1
s_008um_00077_00157-1	Cluster 1
s_008um_00466_00047-1	Cluster 2
s_008um_00021_00395-1	Cluster 1
s_008um_00085_00542-1	Cluster 1
s_008um_00381_00673-1	Cluster 2
s_008um_00475_00039-1	Cluster 2
s_008um_00088_00411-1	Cluster 1
s_008um_00517_00317-1	Cluster 1
s_008um_00476_00055-1	Cluster 1
s_008um_00089_00537-1	Cluster 2
s_008um_00145_00553-1	Cluster 2
s_008um_00438_00603-1	Cluster 2
s_008um_00385_00189-1	Cluster 1
s_008um_00458_00124-1	Cluster 1
s_008um_00269_00508-1	Cluster 2
s_008um_00541_00391-1	Cluster 2
s_008um_00282_00013-1	Cluster 2
s_008um_00626_00401-1	Cluster 2
s_008um_00288_00439-1	Cluster 1
s_008um_00294_00118-1	Cluster 2
s_008um_00264_00102-1	Cluster 1
s_008um_00217_00336-1	Cluster 1
s_008um_00338_00184-1	Cluster 1
s_008um_00407_00609-1	Cluster 2
s_008um_00333_00115-1	Cluster 1
s_008um_00210_00687-1	Cluster 1
s_008um_00387_00627-1	Cluster 2
s_008um_00065_00006-1	Cluster 1
s_008um_00608_00703-1	Cluster 1
s_008um_00230_00294-1	Cluster 2
s_008um_00471_00222-1	Cluster 2
s_008um_00172_00571-1	Cluster 2
s_008um_00118_00283-1	Cluster 1
s_008um_00765_00515-1	Cluster 1
s_008um_00249_00800-1	Cluster 2
s_008um_00074_00190-1	Cluster 1
s_008um_00571_00548-1	Cluster 2
s_008um_00314_00379-1	Cluster 1
s_008um_00041_00569-1	Cluster 1
s_008um_00607_00328-1	Cluster 2
s_008um_00333_00298-1	Cluster 2
s_008um_00052_00685-1	Cluster 1
s_008um_00007_00508-1	Cluster 1
s_008um_00198_00636-1	Cluster 1
s_008um_00554_00015-1	Cluster 2
s_008um_00023_00166-1	Cluster 1
s_008um_00706_00759-1	Cluster 1
s_008um_00097_00622-1	Cluster 1
s_008um_00348_00491-1	Cluster 1
s_008um_00583_00085-1	Cluster 2
s_008um_00484_00031-1	Cluster 1
s_008um_00102_00130-1	Cluster 1
s_008um_00439_00449-1	Cluster 2
s_008um_00507_00180-1	Cluster 2
s_008um_00601_00282-1	Cluster 2
s_008um_00144_00543-1	Cluster 1
s_008um_00298_00057-1	Cluster 2
s_008um_00010_00506-1	Cluster 2
s_008um_00182_00296-1	Cluster 1
s_008um_00516_00326-1	Cluster 2
s_008um_00640_00465-1	Cluster 1
s_008um_00236_00202-1	Cluster 2
s_008um_00169_00070-1	Cluster 1
s_008um_00563_00034-1	Cluster 2
s_008um_00231_00370-1	Cluster 1
s_008um_00200_00073-1	Cluster 1
s_008um_00024_00041-1	Cluster 1
s_008um_00112_00256-1	Cluster 1
s_008um_00083_00686-1	Cluster 1
s_008um_00675_00761-1	Cluster 2
s_008um_00192_00813-1	Cluster 2
s_008um_00370_00815-1	Cluster 1
s_008um_00540_00399-1	Cluster 2
s_008um_00017_00324-1	Cluster 1
s_008um_00195_00293-1	Cluster 1
s_008um_00183_00274-1	Cluster 1
s_008um_00215_00527-1	Cluster 2
s_008um_00184_00097-1	Cluster 1
s_008um_00338_00654-1	Cluster 2
s_008um_00175_00823-1	Cluster 1
s_008um_00196_00550-1	Cluster 1
s_008um_00165_00450-1	Cluster 1
s_008um_00594_00544-1	Cluster 2
s_008um_00665_00432-1	Cluster 1
s_008um_00466_00724-1	Cluster 1
s_008um_00078_00716-1	Cluster 1
s_008um_00305_00684-1	Cluster 2
s_008um_00375_00301-1	Cluster 1
s_008um_00614_00464-1	Cluster 1
s_008um_00357_00368-1	Cluster 1
s_008um_00435_00217-1	Cluster 1
s_008um_00040_00332-1	Cluster 1
s_008um_00611_00647-1	Cluster 2
s_008um_00556_00604-1	Cluster 1
s_008um_00028_00608-1	Cluster 1
s_008um_00408_00797-1	Cluster 2
s_008um_00254_00828-1	Cluster 2
s_008um_00453_00648-1	Cluster 2
s_008um_00138_00287-1	Cluster 1
s_008um_00409_00450-1	Cluster 1
s_008um_00337_00820-1	Cluster 2
s_008um_00409_00770-1	Cluster 1
s_008um_00154_00221-1	Cluster 1
s_008um_00548_00064-1	Cluster 2
s_008um_00373_00087-1	Cluster 1
s_008um_00502_00164-1	Cluster 2
s_008um_00005_00183-1	Cluster 1
s_008um_00019_00595-1	Cluster 1
s_008um_00247_00223-1	Cluster 2
s_008um_00694_00501-1	Cluster 2
s_008um_00445_00315-1	Cluster 1
s_008um_00475_00072-1	Cluster 2
s_008um_00247_00355-1	Cluster 1
s_008um_00332_00248-1	Cluster 1
s_008um_00055_00091-1	Cluster 1
s_008um_00234_00259-1	Cluster 2
s_008um_00529_00790-1	Cluster 1
s_008um_00519_00142-1	Cluster 2
s_008um_00068_00303-1	Cluster 1
s_008um_00180_00451-1	Cluster 1
s_008um_00483_00278-1	Cluster 1
s_008um_00079_00531-1	Cluster 1
s_008um_00533_00510-1	Cluster 1
s_008um_00351_00298-1	Cluster 1
s_008um_00271_00237-1	Cluster 2
s_008um_00247_00327-1	Cluster 1
s_008um_00332_00039-1	Cluster 2
s_008um_00306_00079-1	Cluster 1
s_008um_00488_00466-1	Cluster 2
s_008um_00396_00493-1	Cluster 1
s_008um_00431_00306-1	Cluster 1
s_008um_00207_00579-1	Cluster 1
s_008um_00300_00504-1	Cluster 2
s_008um_00340_00051-1	Cluster 2
s_008um_00375_00450-1	Cluster 1
s_008um_00272_00074-1	Cluster 1
s_008um_00180_00637-1	Cluster 1
s_008um_00337_00433-1	Cluster 1
s_008um_00324_00131-1	Cluster 2
s_008um_00611_00115-1	Cluster 2
s_008um_00138_00745-1	Cluster 2
s_008um_00540_00509-1	Cluster 2
s_008um_00602_00263-1	Cluster 1
s_008um_00327_00449-1	Cluster 1
s_008um_00692_00466-1	Cluster 2
s_008um_00052_00444-1	Cluster 1
s_008um_00158_00022-1	Cluster 1
s_008um_00600_00416-1	Cluster 2
s_008um_00566_00363-1	Cluster 2
s_008um_00216_00661-1	Cluster 2
s_008um_00051_00202-1	Cluster 1
s_008um_00196_00638-1	Cluster 2
s_008um_00046_00477-1	Cluster 1
s_008um_00447_00071-1	Cluster 1
s_008um_00124_00383-1	Cluster 1
s_008um_00437_00525-1	Cluster 1
s_008um_00101_00151-1	Cluster 1
s_008um_00168_00247-1	Cluster 1
s_008um_00172_00157-1	Cluster 1
s_008um_00341_00519-1	Cluster 2
s_008um_00499_00766-1	Cluster 1
s_008um_00566_00489-1	Cluster 2
s_008um_00287_00799-1	Cluster 2
s_008um_00573_00450-1	Cluster 1
s_008um_00163_00144-1	Cluster 1
s_008um_00199_00419-1	Cluster 1
s_008um_00074_00769-1	Cluster 2
s_008um_00663_00457-1	Cluster 2
s_008um_00395_00064-1	Cluster 1
s_008um_00256_00807-1	Cluster 2
s_008um_00296_00267-1	Cluster 2
s_008um_00054_00094-1	Cluster 1
s_008um_00583_00365-1	Cluster 2
s_008um_00445_00168-1	Cluster 1
s_008um_00188_00512-1	Cluster 1
s_008um_00174_00283-1	Cluster 1
s_008um_00202_00272-1	Cluster 2
s_008um_00304_00782-1	Cluster 2
s_008um_00349_00103-1	Cluster 1
s_008um_00381_00191-1	Cluster 1
s_008um_00188_00518-1	Cluster 1
s_008um_00107_00098-1	Cluster 1
s_008um_00099_00434-1	Cluster 1
s_008um_00368_00052-1	Cluster 2
s_008um_00717_00725-1	Cluster 2
s_008um_00403_00544-1	Cluster 1
s_008um_00510_00540-1	Cluster 1
s_008um_00345_00266-1	Cluster 1
s_008um_00157_00650-1	Cluster 2
s_008um_00617_00703-1	Cluster 1
s_008um_00437_00456-1	Cluster 2
s_008um_00513_00509-1	Cluster 2
s_008um_00615_00012-1	Cluster 1
s_008um_00417_00683-1	Cluster 2
s_008um_00298_00430-1	Cluster 1
s_008um_00397_00258-1	Cluster 2
s_008um_00230_00600-1	Cluster 2
s_008um_00362_00441-1	Cluster 1
s_008um_00349_00607-1	Cluster 1
s_008um_00567_00556-1	Cluster 2
s_008um_00545_00043-1	Cluster 2
s_008um_00380_00282-1	Cluster 1
s_008um_00433_00432-1	Cluster 2
s_008um_00210_00705-1	Cluster 2
s_008um_00242_00023-1	Cluster 2
s_008um_00672_00778-1	Cluster 2
s_008um_00569_00449-1	Cluster 2
s_008um_00487_00520-1	Cluster 2
s_008um_00302_00051-1	Cluster 1
s_008um_00112_00509-1	Cluster 2
s_008um_00595_00547-1	Cluster 2
s_008um_00293_00748-1	Cluster 2
s_008um_00543_00404-1	Cluster 2
s_008um_00245_00002-1	Cluster 1
s_008um_00376_00446-1	Cluster 1
s_008um_00518_00083-1	Cluster 2
s_008um_00069_00753-1	Cluster 2
s_008um_00535_00245-1	Cluster 1
s_008um_00247_00805-1	Cluster 2
s_008um_00514_00702-1	Cluster 1
s_008um_00214_00367-1	Cluster 1
s_008um_00052_00389-1	Cluster 1
s_008um_00766_00512-1	Cluster 1
s_008um_00371_00214-1	Cluster 1
s_008um_00414_00660-1	Cluster 2
s_008um_00398_00616-1	Cluster 1
s_008um_00069_00212-1	Cluster 1
s_008um_00193_00764-1	Cluster 2
s_008um_00090_00348-1	Cluster 1
s_008um_00497_00324-1	Cluster 1
s_008um_00141_00132-1	Cluster 1
s_008um_00381_00453-1	Cluster 1
s_008um_00280_00585-1	Cluster 2
s_008um_00614_00672-1	Cluster 1
s_008um_00280_00528-1	Cluster 1
s_008um_00175_00373-1	Cluster 1
s_008um_00207_00024-1	Cluster 1
s_008um_00283_00002-1	Cluster 2
s_008um_00125_00568-1	Cluster 1
s_008um_00386_00030-1	Cluster 2
s_008um_00145_00730-1	Cluster 2
s_008um_00412_00099-1	Cluster 1
s_008um_00562_00644-1	Cluster 2
s_008um_00394_00126-1	Cluster 1
s_008um_00097_00371-1	Cluster 1
s_008um_00533_00019-1	Cluster 2
s_008um_00291_00779-1	Cluster 2
s_008um_00404_00440-1	Cluster 1
s_008um_00548_00102-1	Cluster 1
s_008um_00580_00448-1	Cluster 2
s_008um_00198_00226-1	Cluster 1
s_008um_00398_00063-1	Cluster 2
s_008um_00166_00301-1	Cluster 1
s_008um_00538_00004-1	Cluster 2
s_008um_00498_00399-1	Cluster 2
s_008um_00284_00002-1	Cluster 2
s_008um_00270_00115-1	Cluster 2
s_008um_00083_00202-1	Cluster 1
s_008um_00009_00137-1	Cluster 1
s_008um_00185_00217-1	Cluster 1
s_008um_00429_00039-1	Cluster 2
s_008um_00302_00038-1	Cluster 1
s_008um_00580_00698-1	Cluster 1
s_008um_00376_00386-1	Cluster 1
s_008um_00367_00274-1	Cluster 1
s_008um_00172_00369-1	Cluster 1
s_008um_00278_00148-1	Cluster 1
s_008um_00015_00807-1	Cluster 2
s_008um_00050_00243-1	Cluster 1
s_008um_00056_00150-1	Cluster 1
s_008um_00036_00825-1	Cluster 2
s_008um_00005_00049-1	Cluster 1
s_008um_00609_00018-1	Cluster 2
s_008um_00029_00549-1	Cluster 1
s_008um_00478_00103-1	Cluster 1
s_008um_00305_00528-1	Cluster 1
s_008um_00040_00626-1	Cluster 1
s_008um_00466_00495-1	Cluster 1
s_008um_00362_00164-1	Cluster 1
s_008um_00224_00173-1	Cluster 2
s_008um_00563_00011-1	Cluster 2
s_008um_00706_00689-1	Cluster 1
s_008um_00390_00382-1	Cluster 1
s_008um_00321_00681-1	Cluster 1
s_008um_00072_00690-1	Cluster 1
s_008um_00616_00664-1	Cluster 1
s_008um_00563_00294-1	Cluster 1
s_008um_00516_00152-1	Cluster 2
s_008um_00268_00102-1	Cluster 1
s_008um_00639_00742-1	Cluster 2
s_008um_00030_00245-1	Cluster 1
s_008um_00182_00325-1	Cluster 1
s_008um_00200_00650-1	Cluster 1
s_008um_00480_00693-1	Cluster 1
s_008um_00544_00492-1	Cluster 2
s_008um_00182_00603-1	Cluster 1
s_008um_00355_00667-1	Cluster 2
s_008um_00154_00426-1	Cluster 1
s_008um_00504_00396-1	Cluster 2
s_008um_00060_00075-1	Cluster 1
s_008um_00265_00748-1	Cluster 2
s_008um_00636_00794-1	Cluster 2
s_008um_00394_00076-1	Cluster 1
s_008um_00460_00585-1	Cluster 2
s_008um_00225_00835-1	Cluster 2
s_008um_00007_00052-1	Cluster 1
s_008um_00377_00603-1	Cluster 2
s_008um_00198_00183-1	Cluster 2
s_008um_00307_00436-1	Cluster 1
s_008um_00518_00511-1	Cluster 2
s_008um_00362_00475-1	Cluster 1
s_008um_00515_00326-1	Cluster 2
s_008um_00096_00646-1	Cluster 1
s_008um_00020_00621-1	Cluster 1
s_008um_00137_00211-1	Cluster 1
s_008um_00255_00307-1	Cluster 2
s_008um_00296_00050-1	Cluster 2
s_008um_00085_00837-1	Cluster 2
s_008um_00511_00326-1	Cluster 2
s_008um_00161_00208-1	Cluster 1
s_008um_00506_00576-1	Cluster 2
s_008um_00093_00256-1	Cluster 1
s_008um_00522_00159-1	Cluster 2
s_008um_00222_00089-1	Cluster 1
s_008um_00099_00670-1	Cluster 2
s_008um_00541_00031-1	Cluster 2
s_008um_00202_00193-1	Cluster 2
s_008um_00506_00132-1	Cluster 2
s_008um_00518_00701-1	Cluster 2
s_008um_00253_00611-1	Cluster 2
s_008um_00430_00102-1	Cluster 1
s_008um_00198_00039-1	Cluster 2
s_008um_00372_00657-1	Cluster 2
s_008um_00184_00066-1	Cluster 1
s_008um_00195_00614-1	Cluster 2
s_008um_00346_00095-1	Cluster 1
s_008um_00513_00177-1	Cluster 2
s_008um_00072_00550-1	Cluster 2
s_008um_00637_00677-1	Cluster 2
s_008um_00093_00584-1	Cluster 2
s_008um_00507_00166-1	Cluster 2
s_008um_00489_00221-1	Cluster 1
s_008um_00575_00075-1	Cluster 2
s_008um_00214_00825-1	Cluster 2
s_008um_00412_00656-1	Cluster 2
s_008um_00615_00192-1	Cluster 2
s_008um_00684_00434-1	Cluster 2
s_008um_00412_00576-1	Cluster 2
s_008um_00215_00262-1	Cluster 2
s_008um_00419_00543-1	Cluster 1
s_008um_00480_00594-1	Cluster 2
s_008um_00309_00403-1	Cluster 1
s_008um_00020_00465-1	Cluster 1
s_008um_00229_00308-1	Cluster 1
s_008um_00542_00643-1	Cluster 2
s_008um_00426_00120-1	Cluster 1
s_008um_00099_00621-1	Cluster 1
s_008um_00190_00110-1	Cluster 1
s_008um_00099_00762-1	Cluster 2
s_008um_00494_00241-1	Cluster 2
s_008um_00118_00378-1	Cluster 1
s_008um_00088_00797-1	Cluster 2
s_008um_00021_00206-1	Cluster 1
s_008um_00032_00390-1	Cluster 1
s_008um_00475_00419-1	Cluster 2
s_008um_00534_00722-1	Cluster 2
s_008um_00542_00127-1	Cluster 1
s_008um_00359_00624-1	Cluster 2
s_008um_00595_00807-1	Cluster 1
s_008um_00082_00149-1	Cluster 1
s_008um_00001_00022-1	Cluster 1
s_008um_00068_00286-1	Cluster 1
s_008um_00254_00800-1	Cluster 2
s_008um_00428_00738-1	Cluster 2
s_008um_00033_00805-1	Cluster 2
s_008um_00044_00183-1	Cluster 1
s_008um_00359_00029-1	Cluster 2
s_008um_00334_00592-1	Cluster 2
s_008um_00290_00238-1	Cluster 2
s_008um_00542_00143-1	Cluster 1
s_008um_00288_00323-1	Cluster 1
s_008um_00548_00544-1	Cluster 1
s_008um_00072_00694-1	Cluster 1
s_008um_00031_00081-1	Cluster 1
s_008um_00551_00764-1	Cluster 2
s_008um_00287_00322-1	Cluster 1
s_008um_00539_00511-1	Cluster 2
s_008um_00344_00837-1	Cluster 2
s_008um_00605_00660-1	Cluster 1
s_008um_00015_00198-1	Cluster 1
s_008um_00425_00566-1	Cluster 2
s_008um_00416_00054-1	Cluster 2
s_008um_00715_00643-1	Cluster 1
s_008um_00088_00657-1	Cluster 2
s_008um_00488_00537-1	Cluster 1
s_008um_00487_00599-1	Cluster 2
s_008um_00337_00195-1	Cluster 1
s_008um_00377_00185-1	Cluster 1
s_008um_00146_00628-1	Cluster 1
s_008um_00009_00412-1	Cluster 1
s_008um_00326_00089-1	Cluster 1
s_008um_00566_00278-1	Cluster 2
s_008um_00458_00372-1	Cluster 1
s_008um_00042_00465-1	Cluster 1
s_008um_00191_00680-1	Cluster 2
s_008um_00545_00635-1	Cluster 1
s_008um_00688_00489-1	Cluster 2
s_008um_00287_00700-1	Cluster 1
s_008um_00281_00391-1	Cluster 1
s_008um_00375_00727-1	Cluster 2
s_008um_00397_00489-1	Cluster 1
s_008um_00619_00176-1	Cluster 1
s_008um_00202_00628-1	Cluster 1
s_008um_00247_00611-1	Cluster 2
s_008um_00318_00747-1	Cluster 2
s_008um_00431_00463-1	Cluster 1
s_008um_00094_00735-1	Cluster 1
s_008um_00333_00500-1	Cluster 1
s_008um_00156_00104-1	Cluster 1
s_008um_00264_00454-1	Cluster 1
s_008um_00108_00691-1	Cluster 2
s_008um_00176_00354-1	Cluster 1
s_008um_00504_00100-1	Cluster 2
s_008um_00185_00122-1	Cluster 1
s_008um_00545_00117-1	Cluster 2
s_008um_00346_00171-1	Cluster 1
s_008um_00184_00527-1	Cluster 1
s_008um_00350_00188-1	Cluster 1
s_008um_00478_00671-1	Cluster 2
s_008um_00216_00375-1	Cluster 1
s_008um_00440_00150-1	Cluster 1
s_008um_00545_00553-1	Cluster 1
s_008um_00019_00577-1	Cluster 1
s_008um_00110_00497-1	Cluster 1
s_008um_00168_00221-1	Cluster 1
s_008um_00586_00439-1	Cluster 2
s_008um_00383_00172-1	Cluster 1
s_008um_00531_00640-1	Cluster 2
s_008um_00037_00772-1	Cluster 2
s_008um_00598_00315-1	Cluster 2
s_008um_00261_00564-1	Cluster 1
s_008um_00283_00371-1	Cluster 1
s_008um_00532_00297-1	Cluster 2
s_008um_00583_00066-1	Cluster 2
s_008um_00511_00585-1	Cluster 2
s_008um_00401_00065-1	Cluster 1
s_008um_00629_00738-1	Cluster 1
s_008um_00322_00083-1	Cluster 1
s_008um_00379_00542-1	Cluster 1
s_008um_00280_00448-1	Cluster 1
s_008um_00377_00215-1	Cluster 1
s_008um_00716_00603-1	Cluster 2
s_008um_00115_00817-1	Cluster 2
s_008um_00565_00055-1	Cluster 2
s_008um_00678_00666-1	Cluster 2
s_008um_00013_00614-1	Cluster 1
s_008um_00205_00214-1	Cluster 1
s_008um_00366_00073-1	Cluster 1
s_008um_00190_00311-1	Cluster 1
s_008um_00175_00782-1	Cluster 2
s_008um_00368_00433-1	Cluster 1
s_008um_00123_00591-1	Cluster 1
s_008um_00190_00140-1	Cluster 1
s_008um_00089_00507-1	Cluster 1
s_008um_00610_00459-1	Cluster 2
s_008um_00055_00463-1	Cluster 1
s_008um_00222_00168-1	Cluster 2
s_008um_00236_00148-1	Cluster 2
s_008um_00344_00476-1	Cluster 1
s_008um_00600_00376-1	Cluster 2
s_008um_00517_00262-1	Cluster 2
s_008um_00584_00722-1	Cluster 1
s_008um_00224_00647-1	Cluster 1
s_008um_00288_00332-1	Cluster 2
s_008um_00116_00393-1	Cluster 1
s_008um_00684_00467-1	Cluster 2
s_008um_00072_00438-1	Cluster 1
s_008um_00310_00386-1	Cluster 1
s_008um_00280_00181-1	Cluster 2
s_008um_00255_00625-1	Cluster 1
s_008um_00136_00161-1	Cluster 1
s_008um_00003_00344-1	Cluster 1
s_008um_00097_00234-1	Cluster 1
s_008um_00346_00411-1	Cluster 1
s_008um_00044_00209-1	Cluster 1
s_008um_00476_00537-1	Cluster 2
s_008um_00536_00020-1	Cluster 2
s_008um_00460_00001-1	Cluster 2
s_008um_00314_00647-1	Cluster 1
s_008um_00010_00262-1	Cluster 1
s_008um_00143_00520-1	Cluster 1
s_008um_00052_00055-1	Cluster 1
s_008um_00241_00445-1	Cluster 1
s_008um_00056_00516-1	Cluster 2
s_008um_00295_00314-1	Cluster 2
s_008um_00479_00126-1	Cluster 1
s_008um_00071_00296-1	Cluster 1
s_008um_00034_00354-1	Cluster 1
s_008um_00216_00497-1	Cluster 2
s_008um_00366_00617-1	Cluster 2
s_008um_00095_00560-1	Cluster 1
s_008um_00365_00408-1	Cluster 1
s_008um_00417_00138-1	Cluster 1
s_008um_00720_00709-1	Cluster 2
s_008um_00050_00450-1	Cluster 1
s_008um_00722_00472-1	Cluster 2
s_008um_00256_00692-1	Cluster 2
s_008um_00373_00507-1	Cluster 1
s_008um_00573_00058-1	Cluster 2
s_008um_00629_00764-1	Cluster 2
s_008um_00102_00101-1	Cluster 1
s_008um_00020_00818-1	Cluster 2
s_008um_00205_00055-1	Cluster 1
s_008um_00205_00610-1	Cluster 2
s_008um_00131_00373-1	Cluster 1
s_008um_00069_00292-1	Cluster 1
s_008um_00047_00364-1	Cluster 1
s_008um_00609_00470-1	Cluster 1
s_008um_00504_00751-1	Cluster 1
s_008um_00096_00304-1	Cluster 1
s_008um_00207_00614-1	Cluster 1
s_008um_00092_00782-1	Cluster 2
s_008um_00030_00451-1	Cluster 1
s_008um_00481_00402-1	Cluster 1
s_008um_00218_00166-1	Cluster 2
s_008um_00612_00414-1	Cluster 2
s_008um_00347_00321-1	Cluster 1
s_008um_00321_00510-1	Cluster 1
s_008um_00344_00562-1	Cluster 2
s_008um_00057_00444-1	Cluster 1
s_008um_00326_00132-1	Cluster 1
s_008um_00102_00770-1	Cluster 1
s_008um_00365_00406-1	Cluster 1
s_008um_00078_00316-1	Cluster 1
s_008um_00365_00190-1	Cluster 1
s_008um_00111_00181-1	Cluster 1
s_008um_00112_00698-1	Cluster 1
s_008um_00387_00253-1	Cluster 1
s_008um_00194_00091-1	Cluster 1
s_008um_00496_00077-1	Cluster 2
s_008um_00513_00491-1	Cluster 2
