## Supplementary material for "The U-method: Leveraging expression probability for robust biological marker detection": Loupe Browser K-means spatial annotations. (part 52 of 81)

### Sheet: CRC2 (continued)
Barcode	Cluster
s_008um_00191_00722-1	Cluster 2
s_008um_00587_00239-1	Cluster 1
s_008um_00289_00644-1	Cluster 1
s_008um_00682_00570-1	Cluster 2
s_008um_00060_00125-1	Cluster 1
s_008um_00583_00580-1	Cluster 2
s_008um_00084_00255-1	Cluster 1
s_008um_00260_00223-1	Cluster 2
s_008um_00606_00687-1	Cluster 1
s_008um_00526_00279-1	Cluster 2
s_008um_00005_00136-1	Cluster 1
s_008um_00692_00521-1	Cluster 2
s_008um_00304_00046-1	Cluster 2
s_008um_00203_00792-1	Cluster 1
s_008um_00312_00027-1	Cluster 2
s_008um_00179_00438-1	Cluster 1
s_008um_00241_00699-1	Cluster 1
s_008um_00106_00130-1	Cluster 1
s_008um_00543_00296-1	Cluster 1
s_008um_00489_00757-1	Cluster 1
s_008um_00621_00435-1	Cluster 1
s_008um_00412_00396-1	Cluster 1
s_008um_00049_00079-1	Cluster 1
s_008um_00587_00068-1	Cluster 2
s_008um_00767_00516-1	Cluster 1
s_008um_00613_00414-1	Cluster 2
s_008um_00513_00532-1	Cluster 2
s_008um_00309_00693-1	Cluster 2
s_008um_00002_00584-1	Cluster 1
s_008um_00448_00253-1	Cluster 2
s_008um_00445_00014-1	Cluster 1
s_008um_00324_00112-1	Cluster 1
s_008um_00048_00561-1	Cluster 2
s_008um_00506_00396-1	Cluster 2
s_008um_00452_00474-1	Cluster 1
s_008um_00608_00192-1	Cluster 2
s_008um_00130_00121-1	Cluster 1
s_008um_00321_00557-1	Cluster 2
s_008um_00600_00245-1	Cluster 2
s_008um_00123_00793-1	Cluster 2
s_008um_00317_00485-1	Cluster 2
s_008um_00072_00345-1	Cluster 1
s_008um_00221_00172-1	Cluster 2
s_008um_00525_00724-1	Cluster 2
s_008um_00326_00775-1	Cluster 1
s_008um_00040_00363-1	Cluster 1
s_008um_00140_00561-1	Cluster 2
s_008um_00460_00609-1	Cluster 2
s_008um_00151_00200-1	Cluster 1
s_008um_00737_00609-1	Cluster 1
s_008um_00322_00233-1	Cluster 2
s_008um_00426_00115-1	Cluster 1
s_008um_00496_00121-1	Cluster 2
s_008um_00164_00034-1	Cluster 1
s_008um_00086_00174-1	Cluster 1
s_008um_00144_00548-1	Cluster 2
s_008um_00705_00703-1	Cluster 1
s_008um_00331_00650-1	Cluster 2
s_008um_00258_00268-1	Cluster 2
s_008um_00070_00223-1	Cluster 1
s_008um_00557_00551-1	Cluster 2
s_008um_00131_00652-1	Cluster 2
s_008um_00660_00617-1	Cluster 1
s_008um_00156_00307-1	Cluster 1
s_008um_00216_00564-1	Cluster 2
s_008um_00536_00664-1	Cluster 2
s_008um_00204_00047-1	Cluster 1
s_008um_00269_00711-1	Cluster 2
s_008um_00079_00439-1	Cluster 1
s_008um_00113_00712-1	Cluster 2
s_008um_00661_00785-1	Cluster 2
s_008um_00406_00019-1	Cluster 1
s_008um_00360_00818-1	Cluster 2
s_008um_00450_00162-1	Cluster 1
s_008um_00589_00673-1	Cluster 1
s_008um_00233_00282-1	Cluster 2
s_008um_00184_00459-1	Cluster 1
s_008um_00674_00508-1	Cluster 2
s_008um_00621_00135-1	Cluster 2
s_008um_00443_00777-1	Cluster 1
s_008um_00278_00744-1	Cluster 2
s_008um_00225_00804-1	Cluster 2
s_008um_00640_00792-1	Cluster 2
s_008um_00278_00211-1	Cluster 2
s_008um_00158_00346-1	Cluster 1
s_008um_00034_00052-1	Cluster 1
s_008um_00249_00824-1	Cluster 1
s_008um_00103_00799-1	Cluster 2
s_008um_00190_00470-1	Cluster 2
s_008um_00468_00169-1	Cluster 1
s_008um_00380_00774-1	Cluster 1
s_008um_00574_00448-1	Cluster 1
s_008um_00224_00136-1	Cluster 1
s_008um_00572_00583-1	Cluster 2
s_008um_00092_00604-1	Cluster 1
s_008um_00389_00598-1	Cluster 2
s_008um_00249_00017-1	Cluster 2
s_008um_00394_00569-1	Cluster 2
s_008um_00445_00514-1	Cluster 2
s_008um_00549_00021-1	Cluster 1
s_008um_00224_00384-1	Cluster 1
s_008um_00326_00531-1	Cluster 1
s_008um_00091_00737-1	Cluster 1
s_008um_00547_00374-1	Cluster 1
s_008um_00083_00309-1	Cluster 1
s_008um_00099_00646-1	Cluster 1
s_008um_00242_00180-1	Cluster 2
s_008um_00328_00486-1	Cluster 1
s_008um_00611_00319-1	Cluster 1
s_008um_00644_00240-1	Cluster 1
s_008um_00044_00487-1	Cluster 1
s_008um_00334_00506-1	Cluster 1
s_008um_00112_00399-1	Cluster 1
s_008um_00131_00202-1	Cluster 1
s_008um_00096_00118-1	Cluster 1
s_008um_00229_00271-1	Cluster 2
s_008um_00625_00590-1	Cluster 2
s_008um_00044_00005-1	Cluster 1
s_008um_00157_00021-1	Cluster 1
s_008um_00457_00266-1	Cluster 2
s_008um_00204_00506-1	Cluster 2
s_008um_00200_00292-1	Cluster 1
s_008um_00611_00592-1	Cluster 2
s_008um_00082_00411-1	Cluster 1
s_008um_00048_00830-1	Cluster 2
s_008um_00074_00225-1	Cluster 1
s_008um_00233_00237-1	Cluster 1
s_008um_00183_00055-1	Cluster 1
s_008um_00391_00134-1	Cluster 1
s_008um_00157_00768-1	Cluster 2
s_008um_00121_00260-1	Cluster 1
s_008um_00627_00563-1	Cluster 2
s_008um_00610_00120-1	Cluster 1
s_008um_00266_00451-1	Cluster 1
s_008um_00430_00089-1	Cluster 1
s_008um_00288_00326-1	Cluster 1
s_008um_00301_00170-1	Cluster 2
s_008um_00484_00683-1	Cluster 2
s_008um_00498_00306-1	Cluster 2
s_008um_00300_00396-1	Cluster 1
s_008um_00398_00794-1	Cluster 2
s_008um_00281_00727-1	Cluster 2
s_008um_00408_00182-1	Cluster 1
s_008um_00548_00118-1	Cluster 2
s_008um_00691_00666-1	Cluster 2
s_008um_00504_00608-1	Cluster 2
s_008um_00208_00102-1	Cluster 1
s_008um_00056_00116-1	Cluster 1
s_008um_00329_00558-1	Cluster 1
s_008um_00311_00117-1	Cluster 2
s_008um_00301_00094-1	Cluster 1
s_008um_00220_00371-1	Cluster 1
s_008um_00390_00078-1	Cluster 1
s_008um_00609_00147-1	Cluster 2
s_008um_00335_00755-1	Cluster 2
s_008um_00097_00308-1	Cluster 1
s_008um_00177_00442-1	Cluster 1
s_008um_00381_00824-1	Cluster 1
s_008um_00222_00566-1	Cluster 2
s_008um_00086_00768-1	Cluster 1
s_008um_00204_00670-1	Cluster 2
s_008um_00143_00805-1	Cluster 2
s_008um_00403_00054-1	Cluster 2
s_008um_00450_00212-1	Cluster 2
s_008um_00482_00257-1	Cluster 1
s_008um_00753_00475-1	Cluster 2
s_008um_00458_00323-1	Cluster 1
s_008um_00397_00154-1	Cluster 1
s_008um_00114_00390-1	Cluster 1
s_008um_00022_00783-1	Cluster 1
s_008um_00145_00020-1	Cluster 1
s_008um_00648_00564-1	Cluster 2
s_008um_00446_00380-1	Cluster 2
s_008um_00018_00566-1	Cluster 2
s_008um_00385_00636-1	Cluster 2
s_008um_00632_00227-1	Cluster 2
s_008um_00556_00375-1	Cluster 2
s_008um_00178_00115-1	Cluster 1
s_008um_00371_00120-1	Cluster 1
s_008um_00419_00030-1	Cluster 1
s_008um_00506_00387-1	Cluster 2
s_008um_00656_00722-1	Cluster 2
s_008um_00145_00421-1	Cluster 1
s_008um_00173_00823-1	Cluster 1
s_008um_00050_00210-1	Cluster 1
s_008um_00471_00556-1	Cluster 1
s_008um_00482_00651-1	Cluster 2
s_008um_00049_00250-1	Cluster 1
s_008um_00400_00209-1	Cluster 1
s_008um_00060_00255-1	Cluster 1
s_008um_00542_00785-1	Cluster 1
s_008um_00506_00276-1	Cluster 2
s_008um_00493_00493-1	Cluster 2
s_008um_00231_00497-1	Cluster 1
s_008um_00358_00677-1	Cluster 2
s_008um_00093_00565-1	Cluster 1
s_008um_00543_00380-1	Cluster 2
s_008um_00089_00806-1	Cluster 2
s_008um_00174_00694-1	Cluster 1
s_008um_00372_00585-1	Cluster 2
s_008um_00394_00336-1	Cluster 1
s_008um_00553_00344-1	Cluster 2
s_008um_00512_00282-1	Cluster 2
s_008um_00029_00631-1	Cluster 1
s_008um_00233_00149-1	Cluster 2
s_008um_00498_00057-1	Cluster 2
s_008um_00085_00077-1	Cluster 1
s_008um_00071_00067-1	Cluster 1
s_008um_00003_00803-1	Cluster 1
s_008um_00579_00285-1	Cluster 2
s_008um_00218_00669-1	Cluster 2
s_008um_00468_00702-1	Cluster 1
s_008um_00037_00363-1	Cluster 1
s_008um_00001_00441-1	Cluster 1
s_008um_00340_00260-1	Cluster 1
s_008um_00364_00388-1	Cluster 1
s_008um_00105_00513-1	Cluster 2
s_008um_00125_00600-1	Cluster 1
s_008um_00315_00267-1	Cluster 2
s_008um_00158_00109-1	Cluster 1
s_008um_00603_00678-1	Cluster 1
s_008um_00433_00052-1	Cluster 1
s_008um_00007_00566-1	Cluster 1
s_008um_00443_00583-1	Cluster 2
s_008um_00547_00262-1	Cluster 2
s_008um_00500_00502-1	Cluster 1
s_008um_00458_00567-1	Cluster 1
s_008um_00503_00655-1	Cluster 2
s_008um_00549_00809-1	Cluster 1
s_008um_00690_00740-1	Cluster 1
s_008um_00371_00342-1	Cluster 1
s_008um_00263_00521-1	Cluster 2
s_008um_00210_00240-1	Cluster 1
s_008um_00010_00298-1	Cluster 1
s_008um_00422_00483-1	Cluster 1
s_008um_00196_00127-1	Cluster 1
s_008um_00546_00133-1	Cluster 2
s_008um_00093_00393-1	Cluster 1
s_008um_00161_00272-1	Cluster 1
s_008um_00038_00505-1	Cluster 1
s_008um_00091_00568-1	Cluster 2
s_008um_00335_00031-1	Cluster 2
s_008um_00455_00627-1	Cluster 1
s_008um_00683_00518-1	Cluster 2
s_008um_00383_00339-1	Cluster 1
s_008um_00127_00159-1	Cluster 1
s_008um_00051_00567-1	Cluster 1
s_008um_00446_00583-1	Cluster 2
s_008um_00433_00405-1	Cluster 1
s_008um_00264_00716-1	Cluster 1
s_008um_00331_00674-1	Cluster 2
s_008um_00624_00186-1	Cluster 2
s_008um_00427_00019-1	Cluster 2
s_008um_00175_00260-1	Cluster 1
s_008um_00440_00249-1	Cluster 1
s_008um_00180_00116-1	Cluster 1
s_008um_00348_00087-1	Cluster 1
s_008um_00075_00797-1	Cluster 2
s_008um_00235_00032-1	Cluster 2
s_008um_00377_00291-1	Cluster 1
s_008um_00412_00463-1	Cluster 1
s_008um_00030_00750-1	Cluster 1
s_008um_00251_00738-1	Cluster 2
s_008um_00374_00388-1	Cluster 1
s_008um_00302_00360-1	Cluster 1
s_008um_00584_00680-1	Cluster 1
s_008um_00537_00647-1	Cluster 2
s_008um_00573_00109-1	Cluster 2
s_008um_00123_00170-1	Cluster 1
s_008um_00427_00159-1	Cluster 1
s_008um_00300_00500-1	Cluster 2
s_008um_00119_00567-1	Cluster 1
s_008um_00311_00037-1	Cluster 2
s_008um_00191_00243-1	Cluster 2
s_008um_00481_00363-1	Cluster 2
s_008um_00500_00535-1	Cluster 1
s_008um_00135_00713-1	Cluster 1
s_008um_00198_00338-1	Cluster 1
s_008um_00173_00055-1	Cluster 1
s_008um_00001_00741-1	Cluster 1
s_008um_00417_00090-1	Cluster 1
s_008um_00648_00563-1	Cluster 2
s_008um_00569_00384-1	Cluster 1
s_008um_00464_00531-1	Cluster 1
s_008um_00188_00570-1	Cluster 1
s_008um_00122_00230-1	Cluster 1
s_008um_00097_00332-1	Cluster 1
s_008um_00144_00388-1	Cluster 1
s_008um_00542_00722-1	Cluster 1
s_008um_00209_00545-1	Cluster 1
s_008um_00427_00170-1	Cluster 1
s_008um_00325_00192-1	Cluster 1
s_008um_00266_00158-1	Cluster 1
s_008um_00133_00618-1	Cluster 1
s_008um_00327_00735-1	Cluster 2
s_008um_00728_00680-1	Cluster 2
s_008um_00352_00092-1	Cluster 1
s_008um_00293_00333-1	Cluster 2
s_008um_00251_00490-1	Cluster 2
s_008um_00666_00807-1	Cluster 1
s_008um_00380_00770-1	Cluster 1
s_008um_00559_00468-1	Cluster 2
s_008um_00322_00104-1	Cluster 1
s_008um_00086_00811-1	Cluster 1
s_008um_00448_00152-1	Cluster 1
s_008um_00555_00498-1	Cluster 2
s_008um_00111_00288-1	Cluster 1
s_008um_00611_00470-1	Cluster 2
s_008um_00559_00760-1	Cluster 2
s_008um_00558_00160-1	Cluster 2
s_008um_00233_00297-1	Cluster 2
s_008um_00108_00709-1	Cluster 2
s_008um_00295_00789-1	Cluster 2
s_008um_00556_00793-1	Cluster 2
s_008um_00458_00711-1	Cluster 1
s_008um_00646_00514-1	Cluster 2
s_008um_00104_00753-1	Cluster 2
s_008um_00026_00335-1	Cluster 1
s_008um_00632_00587-1	Cluster 2
s_008um_00541_00049-1	Cluster 2
s_008um_00390_00622-1	Cluster 2
s_008um_00470_00128-1	Cluster 1
s_008um_00572_00036-1	Cluster 1
s_008um_00501_00472-1	Cluster 2
s_008um_00546_00005-1	Cluster 2
s_008um_00575_00527-1	Cluster 2
s_008um_00221_00424-1	Cluster 1
s_008um_00443_00732-1	Cluster 2
s_008um_00000_00240-1	Cluster 1
s_008um_00657_00632-1	Cluster 1
s_008um_00341_00127-1	Cluster 1
s_008um_00562_00474-1	Cluster 2
s_008um_00131_00515-1	Cluster 1
s_008um_00379_00159-1	Cluster 1
s_008um_00048_00457-1	Cluster 1
s_008um_00599_00364-1	Cluster 1
s_008um_00286_00250-1	Cluster 1
s_008um_00344_00000-1	Cluster 2
s_008um_00423_00765-1	Cluster 2
s_008um_00100_00167-1	Cluster 1
s_008um_00104_00665-1	Cluster 1
s_008um_00181_00011-1	Cluster 1
s_008um_00403_00706-1	Cluster 1
s_008um_00660_00569-1	Cluster 2
s_008um_00464_00173-1	Cluster 1
s_008um_00412_00728-1	Cluster 2
s_008um_00473_00793-1	Cluster 1
s_008um_00146_00721-1	Cluster 2
s_008um_00552_00187-1	Cluster 2
s_008um_00096_00388-1	Cluster 1
s_008um_00397_00491-1	Cluster 1
s_008um_00571_00440-1	Cluster 2
s_008um_00499_00663-1	Cluster 1
s_008um_00210_00323-1	Cluster 1
s_008um_00287_00768-1	Cluster 2
s_008um_00336_00386-1	Cluster 1
s_008um_00133_00156-1	Cluster 1
s_008um_00586_00138-1	Cluster 1
s_008um_00159_00597-1	Cluster 2
s_008um_00255_00472-1	Cluster 1
s_008um_00154_00390-1	Cluster 1
s_008um_00388_00785-1	Cluster 1
s_008um_00647_00651-1	Cluster 2
s_008um_00294_00552-1	Cluster 1
s_008um_00597_00555-1	Cluster 2
s_008um_00537_00262-1	Cluster 2
s_008um_00174_00428-1	Cluster 1
s_008um_00591_00811-1	Cluster 2
s_008um_00578_00525-1	Cluster 2
s_008um_00574_00278-1	Cluster 2
s_008um_00599_00752-1	Cluster 1
s_008um_00474_00107-1	Cluster 1
s_008um_00742_00586-1	Cluster 1
s_008um_00547_00346-1	Cluster 2
s_008um_00701_00500-1	Cluster 2
s_008um_00226_00059-1	Cluster 1
s_008um_00120_00587-1	Cluster 1
s_008um_00686_00548-1	Cluster 2
s_008um_00534_00379-1	Cluster 1
s_008um_00115_00026-1	Cluster 1
s_008um_00415_00259-1	Cluster 1
s_008um_00134_00203-1	Cluster 1
s_008um_00351_00512-1	Cluster 2
s_008um_00439_00726-1	Cluster 2
s_008um_00269_00323-1	Cluster 2
s_008um_00115_00286-1	Cluster 1
s_008um_00339_00448-1	Cluster 1
s_008um_00177_00463-1	Cluster 1
s_008um_00247_00169-1	Cluster 2
s_008um_00178_00218-1	Cluster 2
s_008um_00302_00816-1	Cluster 2
s_008um_00218_00307-1	Cluster 1
s_008um_00373_00178-1	Cluster 1
s_008um_00123_00007-1	Cluster 1
s_008um_00116_00290-1	Cluster 1
s_008um_00472_00179-1	Cluster 1
s_008um_00027_00615-1	Cluster 2
s_008um_00491_00229-1	Cluster 1
s_008um_00370_00470-1	Cluster 1
s_008um_00700_00758-1	Cluster 2
s_008um_00582_00529-1	Cluster 1
s_008um_00129_00759-1	Cluster 2
s_008um_00230_00076-1	Cluster 1
s_008um_00048_00079-1	Cluster 1
s_008um_00588_00012-1	Cluster 2
s_008um_00210_00183-1	Cluster 2
s_008um_00268_00041-1	Cluster 1
s_008um_00009_00364-1	Cluster 1
s_008um_00135_00561-1	Cluster 1
s_008um_00081_00153-1	Cluster 1
s_008um_00201_00544-1	Cluster 2
s_008um_00079_00094-1	Cluster 1
s_008um_00463_00286-1	Cluster 2
s_008um_00616_00823-1	Cluster 1
s_008um_00139_00349-1	Cluster 1
s_008um_00065_00219-1	Cluster 1
s_008um_00394_00186-1	Cluster 1
s_008um_00108_00721-1	Cluster 1
s_008um_00029_00404-1	Cluster 1
s_008um_00286_00221-1	Cluster 2
s_008um_00653_00721-1	Cluster 2
s_008um_00533_00251-1	Cluster 2
s_008um_00054_00547-1	Cluster 2
s_008um_00421_00116-1	Cluster 1
s_008um_00584_00171-1	Cluster 2
s_008um_00199_00513-1	Cluster 1
s_008um_00053_00122-1	Cluster 1
s_008um_00059_00423-1	Cluster 1
s_008um_00402_00432-1	Cluster 1
s_008um_00225_00656-1	Cluster 2
s_008um_00519_00305-1	Cluster 2
s_008um_00235_00461-1	Cluster 2
s_008um_00079_00198-1	Cluster 1
s_008um_00095_00049-1	Cluster 1
s_008um_00220_00345-1	Cluster 1
s_008um_00401_00064-1	Cluster 2
s_008um_00271_00185-1	Cluster 2
s_008um_00332_00219-1	Cluster 2
s_008um_00179_00254-1	Cluster 1
s_008um_00158_00812-1	Cluster 2
s_008um_00658_00478-1	Cluster 1
s_008um_00518_00419-1	Cluster 2
s_008um_00155_00569-1	Cluster 1
s_008um_00550_00712-1	Cluster 1
s_008um_00142_00189-1	Cluster 1
s_008um_00245_00086-1	Cluster 1
s_008um_00342_00619-1	Cluster 1
s_008um_00378_00624-1	Cluster 2
s_008um_00564_00530-1	Cluster 2
s_008um_00176_00254-1	Cluster 1
s_008um_00190_00218-1	Cluster 1
s_008um_00056_00091-1	Cluster 1
s_008um_00251_00605-1	Cluster 1
s_008um_00267_00255-1	Cluster 2
s_008um_00099_00050-1	Cluster 1
s_008um_00248_00184-1	Cluster 2
s_008um_00687_00517-1	Cluster 2
s_008um_00284_00660-1	Cluster 1
s_008um_00116_00349-1	Cluster 1
s_008um_00059_00087-1	Cluster 1
s_008um_00213_00585-1	Cluster 1
s_008um_00572_00232-1	Cluster 2
s_008um_00120_00386-1	Cluster 1
s_008um_00567_00532-1	Cluster 2
s_008um_00015_00185-1	Cluster 1
s_008um_00126_00437-1	Cluster 1
s_008um_00202_00184-1	Cluster 2
s_008um_00002_00489-1	Cluster 1
s_008um_00244_00106-1	Cluster 1
s_008um_00096_00640-1	Cluster 1
s_008um_00459_00266-1	Cluster 2
s_008um_00049_00219-1	Cluster 1
s_008um_00453_00063-1	Cluster 2
s_008um_00450_00513-1	Cluster 2
s_008um_00149_00355-1	Cluster 1
s_008um_00187_00204-1	Cluster 1
s_008um_00573_00374-1	Cluster 2
s_008um_00442_00349-1	Cluster 2
s_008um_00491_00215-1	Cluster 1
s_008um_00249_00825-1	Cluster 1
s_008um_00222_00686-1	Cluster 2
s_008um_00370_00123-1	Cluster 1
s_008um_00176_00068-1	Cluster 1
s_008um_00115_00829-1	Cluster 2
s_008um_00148_00689-1	Cluster 2
s_008um_00312_00323-1	Cluster 2
s_008um_00524_00000-1	Cluster 1
s_008um_00502_00058-1	Cluster 2
s_008um_00305_00321-1	Cluster 1
s_008um_00154_00665-1	Cluster 1
s_008um_00482_00166-1	Cluster 2
s_008um_00351_00006-1	Cluster 2
s_008um_00342_00262-1	Cluster 1
s_008um_00120_00200-1	Cluster 1
s_008um_00594_00362-1	Cluster 2
s_008um_00320_00073-1	Cluster 1
s_008um_00118_00102-1	Cluster 1
s_008um_00421_00709-1	Cluster 2
s_008um_00288_00745-1	Cluster 2
s_008um_00028_00214-1	Cluster 1
s_008um_00161_00473-1	Cluster 2
s_008um_00111_00226-1	Cluster 1
s_008um_00020_00802-1	Cluster 1
s_008um_00421_00621-1	Cluster 2
s_008um_00596_00125-1	Cluster 1
s_008um_00421_00153-1	Cluster 1
s_008um_00595_00649-1	Cluster 2
s_008um_00464_00675-1	Cluster 2
s_008um_00199_00518-1	Cluster 1
s_008um_00546_00449-1	Cluster 2
s_008um_00643_00761-1	Cluster 2
s_008um_00303_00769-1	Cluster 2
s_008um_00410_00788-1	Cluster 1
s_008um_00581_00243-1	Cluster 1
s_008um_00118_00400-1	Cluster 1
s_008um_00353_00173-1	Cluster 1
s_008um_00079_00564-1	Cluster 1
s_008um_00577_00189-1	Cluster 2
s_008um_00452_00443-1	Cluster 2
s_008um_00514_00209-1	Cluster 2
s_008um_00312_00278-1	Cluster 2
s_008um_00113_00734-1	Cluster 2
s_008um_00571_00812-1	Cluster 2
s_008um_00596_00709-1	Cluster 1
s_008um_00026_00071-1	Cluster 1
s_008um_00066_00529-1	Cluster 2
s_008um_00345_00554-1	Cluster 2
s_008um_00539_00275-1	Cluster 1
s_008um_00451_00437-1	Cluster 2
s_008um_00288_00322-1	Cluster 1
s_008um_00379_00372-1	Cluster 2
s_008um_00382_00129-1	Cluster 1
s_008um_00277_00051-1	Cluster 1
s_008um_00565_00226-1	Cluster 2
s_008um_00218_00017-1	Cluster 2
s_008um_00338_00312-1	Cluster 2
s_008um_00594_00246-1	Cluster 1
s_008um_00320_00153-1	Cluster 1
s_008um_00227_00029-1	Cluster 2
s_008um_00349_00753-1	Cluster 2
s_008um_00605_00722-1	Cluster 1
s_008um_00371_00813-1	Cluster 1
s_008um_00649_00806-1	Cluster 2
s_008um_00464_00465-1	Cluster 2
s_008um_00439_00568-1	Cluster 2
s_008um_00474_00488-1	Cluster 1
s_008um_00232_00366-1	Cluster 1
s_008um_00133_00552-1	Cluster 2
s_008um_00409_00368-1	Cluster 1
s_008um_00289_00692-1	Cluster 1
s_008um_00002_00592-1	Cluster 1
s_008um_00389_00174-1	Cluster 1
s_008um_00685_00575-1	Cluster 2
s_008um_00620_00807-1	Cluster 2
s_008um_00728_00595-1	Cluster 1
s_008um_00519_00050-1	Cluster 2
s_008um_00004_00044-1	Cluster 1
s_008um_00088_00001-1	Cluster 1
s_008um_00138_00129-1	Cluster 1
s_008um_00134_00519-1	Cluster 2
s_008um_00467_00316-1	Cluster 2
s_008um_00205_00742-1	Cluster 2
s_008um_00531_00736-1	Cluster 1
s_008um_00278_00095-1	Cluster 1
s_008um_00511_00359-1	Cluster 1
s_008um_00454_00266-1	Cluster 2
s_008um_00594_00515-1	Cluster 2
s_008um_00592_00833-1	Cluster 1
s_008um_00118_00328-1	Cluster 1
s_008um_00651_00626-1	Cluster 1
s_008um_00385_00427-1	Cluster 1
s_008um_00061_00553-1	Cluster 2
s_008um_00219_00831-1	Cluster 2
s_008um_00016_00109-1	Cluster 1
s_008um_00405_00632-1	Cluster 2
s_008um_00510_00398-1	Cluster 2
s_008um_00622_00814-1	Cluster 2
s_008um_00615_00013-1	Cluster 1
s_008um_00222_00508-1	Cluster 1
s_008um_00644_00711-1	Cluster 1
s_008um_00591_00605-1	Cluster 1
s_008um_00661_00495-1	Cluster 2
s_008um_00243_00640-1	Cluster 2
s_008um_00689_00734-1	Cluster 1
s_008um_00369_00740-1	Cluster 1
s_008um_00177_00028-1	Cluster 1
s_008um_00112_00583-1	Cluster 2
s_008um_00101_00146-1	Cluster 1
s_008um_00041_00057-1	Cluster 1
s_008um_00276_00553-1	Cluster 1
s_008um_00513_00393-1	Cluster 2
s_008um_00315_00016-1	Cluster 2
s_008um_00441_00752-1	Cluster 2
s_008um_00559_00230-1	Cluster 2
s_008um_00331_00673-1	Cluster 2
s_008um_00585_00783-1	Cluster 2
s_008um_00370_00043-1	Cluster 1
s_008um_00044_00513-1	Cluster 1
s_008um_00398_00020-1	Cluster 2
s_008um_00099_00467-1	Cluster 1
s_008um_00422_00597-1	Cluster 2
s_008um_00553_00043-1	Cluster 2
s_008um_00488_00132-1	Cluster 2
s_008um_00222_00306-1	Cluster 1
s_008um_00319_00485-1	Cluster 1
s_008um_00372_00499-1	Cluster 1
s_008um_00545_00547-1	Cluster 2
s_008um_00536_00403-1	Cluster 2
s_008um_00481_00755-1	Cluster 2
s_008um_00208_00405-1	Cluster 1
s_008um_00379_00424-1	Cluster 1
s_008um_00259_00539-1	Cluster 1
s_008um_00019_00583-1	Cluster 1
s_008um_00067_00334-1	Cluster 1
s_008um_00134_00611-1	Cluster 1
s_008um_00550_00339-1	Cluster 1
s_008um_00530_00363-1	Cluster 1
s_008um_00184_00703-1	Cluster 2
s_008um_00649_00529-1	Cluster 1
s_008um_00128_00334-1	Cluster 1
s_008um_00538_00423-1	Cluster 2
s_008um_00503_00787-1	Cluster 1
s_008um_00020_00518-1	Cluster 2
s_008um_00463_00569-1	Cluster 2
s_008um_00602_00770-1	Cluster 2
s_008um_00320_00768-1	Cluster 2
s_008um_00180_00016-1	Cluster 2
s_008um_00483_00263-1	Cluster 2
s_008um_00119_00199-1	Cluster 1
s_008um_00332_00436-1	Cluster 1
s_008um_00437_00369-1	Cluster 2
s_008um_00342_00055-1	Cluster 2
s_008um_00212_00101-1	Cluster 1
s_008um_00383_00022-1	Cluster 2
s_008um_00059_00628-1	Cluster 1
s_008um_00597_00279-1	Cluster 2
s_008um_00298_00222-1	Cluster 2
s_008um_00112_00567-1	Cluster 1
s_008um_00468_00040-1	Cluster 1
s_008um_00451_00350-1	Cluster 2
s_008um_00426_00334-1	Cluster 1
s_008um_00484_00223-1	Cluster 1
s_008um_00112_00226-1	Cluster 1
s_008um_00277_00260-1	Cluster 2
s_008um_00476_00110-1	Cluster 1
s_008um_00012_00722-1	Cluster 2
s_008um_00376_00114-1	Cluster 1
s_008um_00169_00666-1	Cluster 2
s_008um_00006_00367-1	Cluster 1
s_008um_00278_00277-1	Cluster 2
s_008um_00519_00666-1	Cluster 1
s_008um_00138_00216-1	Cluster 1
s_008um_00258_00571-1	Cluster 1
s_008um_00631_00557-1	Cluster 2
s_008um_00165_00060-1	Cluster 1
s_008um_00004_00105-1	Cluster 1
s_008um_00279_00002-1	Cluster 2
s_008um_00415_00178-1	Cluster 1
s_008um_00118_00390-1	Cluster 1
s_008um_00281_00061-1	Cluster 1
s_008um_00543_00703-1	Cluster 1
s_008um_00334_00032-1	Cluster 2
s_008um_00606_00631-1	Cluster 1
s_008um_00186_00142-1	Cluster 1
s_008um_00401_00585-1	Cluster 2
s_008um_00474_00320-1	Cluster 2
s_008um_00442_00614-1	Cluster 2
s_008um_00458_00317-1	Cluster 2
s_008um_00019_00501-1	Cluster 1
s_008um_00338_00480-1	Cluster 2
s_008um_00649_00780-1	Cluster 1
s_008um_00080_00510-1	Cluster 2
s_008um_00021_00556-1	Cluster 2
s_008um_00407_00072-1	Cluster 1
s_008um_00659_00629-1	Cluster 1
s_008um_00414_00183-1	Cluster 1
s_008um_00396_00299-1	Cluster 1
s_008um_00615_00631-1	Cluster 2
s_008um_00291_00520-1	Cluster 1
s_008um_00076_00751-1	Cluster 2
s_008um_00036_00132-1	Cluster 1
s_008um_00393_00406-1	Cluster 1
s_008um_00148_00520-1	Cluster 2
s_008um_00309_00724-1	Cluster 2
s_008um_00075_00503-1	Cluster 2
s_008um_00113_00519-1	Cluster 2
s_008um_00536_00551-1	Cluster 2
s_008um_00353_00437-1	Cluster 1
s_008um_00489_00428-1	Cluster 2
s_008um_00622_00273-1	Cluster 1
s_008um_00134_00668-1	Cluster 2
s_008um_00116_00454-1	Cluster 1
s_008um_00352_00380-1	Cluster 1
s_008um_00375_00428-1	Cluster 1
s_008um_00075_00501-1	Cluster 2
s_008um_00256_00763-1	Cluster 2
s_008um_00141_00538-1	Cluster 2
s_008um_00589_00826-1	Cluster 2
s_008um_00307_00599-1	Cluster 1
s_008um_00483_00257-1	Cluster 1
s_008um_00544_00337-1	Cluster 1
s_008um_00099_00790-1	Cluster 2
s_008um_00240_00397-1	Cluster 1
s_008um_00392_00638-1	Cluster 2
s_008um_00625_00116-1	Cluster 1
s_008um_00375_00131-1	Cluster 1
s_008um_00220_00061-1	Cluster 1
s_008um_00269_00456-1	Cluster 1
s_008um_00151_00047-1	Cluster 1
s_008um_00179_00515-1	Cluster 2
s_008um_00356_00732-1	Cluster 1
s_008um_00032_00281-1	Cluster 1
s_008um_00332_00001-1	Cluster 2
s_008um_00075_00728-1	Cluster 2
s_008um_00183_00550-1	Cluster 2
s_008um_00276_00079-1	Cluster 1
s_008um_00134_00073-1	Cluster 1
s_008um_00144_00361-1	Cluster 1
s_008um_00434_00469-1	Cluster 1
s_008um_00011_00347-1	Cluster 1
s_008um_00166_00690-1	Cluster 2
s_008um_00122_00072-1	Cluster 1
s_008um_00511_00699-1	Cluster 2
s_008um_00435_00520-1	Cluster 2
s_008um_00257_00125-1	Cluster 1
s_008um_00650_00697-1	Cluster 1
s_008um_00513_00387-1	Cluster 2
s_008um_00228_00168-1	Cluster 2
s_008um_00248_00414-1	Cluster 1
s_008um_00500_00377-1	Cluster 2
s_008um_00550_00550-1	Cluster 1
s_008um_00408_00465-1	Cluster 1
s_008um_00627_00158-1	Cluster 2
s_008um_00611_00200-1	Cluster 1
s_008um_00442_00486-1	Cluster 2
s_008um_00381_00748-1	Cluster 2
s_008um_00409_00356-1	Cluster 1
s_008um_00149_00797-1	Cluster 2
s_008um_00276_00587-1	Cluster 1
s_008um_00436_00218-1	Cluster 1
s_008um_00283_00539-1	Cluster 1
s_008um_00022_00284-1	Cluster 1
s_008um_00105_00108-1	Cluster 1
s_008um_00213_00649-1	Cluster 1
s_008um_00664_00618-1	Cluster 1
s_008um_00388_00522-1	Cluster 2
s_008um_00250_00781-1	Cluster 2
s_008um_00579_00505-1	Cluster 2
s_008um_00363_00094-1	Cluster 1
s_008um_00088_00432-1	Cluster 1
s_008um_00261_00449-1	Cluster 1
s_008um_00326_00238-1	Cluster 2
s_008um_00097_00161-1	Cluster 1
s_008um_00166_00265-1	Cluster 1
s_008um_00390_00456-1	Cluster 1
s_008um_00464_00681-1	Cluster 2
s_008um_00463_00027-1	Cluster 2
s_008um_00537_00316-1	Cluster 2
s_008um_00580_00782-1	Cluster 2
s_008um_00568_00646-1	Cluster 2
s_008um_00296_00362-1	Cluster 1
s_008um_00695_00502-1	Cluster 2
s_008um_00069_00279-1	Cluster 1
s_008um_00479_00060-1	Cluster 2
s_008um_00397_00381-1	Cluster 2
s_008um_00499_00325-1	Cluster 1
s_008um_00226_00091-1	Cluster 1
s_008um_00498_00039-1	Cluster 2
s_008um_00437_00291-1	Cluster 1
s_008um_00123_00447-1	Cluster 1
s_008um_00235_00109-1	Cluster 2
s_008um_00045_00057-1	Cluster 1
s_008um_00500_00293-1	Cluster 2
s_008um_00259_00396-1	Cluster 1
s_008um_00417_00592-1	Cluster 2
s_008um_00262_00097-1	Cluster 1
s_008um_00275_00520-1	Cluster 2
s_008um_00523_00495-1	Cluster 2
s_008um_00477_00519-1	Cluster 2
s_008um_00399_00485-1	Cluster 1
s_008um_00396_00241-1	Cluster 1
s_008um_00335_00742-1	Cluster 2
s_008um_00468_00265-1	Cluster 2
s_008um_00364_00586-1	Cluster 1
s_008um_00628_00702-1	Cluster 2
s_008um_00086_00242-1	Cluster 1
s_008um_00738_00688-1	Cluster 1
s_008um_00558_00779-1	Cluster 1
s_008um_00617_00502-1	Cluster 2
s_008um_00635_00460-1	Cluster 1
s_008um_00386_00085-1	Cluster 1
s_008um_00680_00666-1	Cluster 2
s_008um_00519_00461-1	Cluster 1
s_008um_00277_00399-1	Cluster 1
s_008um_00606_00184-1	Cluster 1
s_008um_00233_00424-1	Cluster 1
s_008um_00421_00230-1	Cluster 1
s_008um_00566_00771-1	Cluster 2
s_008um_00113_00065-1	Cluster 1
s_008um_00292_00451-1	Cluster 1
s_008um_00520_00286-1	Cluster 2
s_008um_00469_00311-1	Cluster 2
s_008um_00060_00072-1	Cluster 1
s_008um_00248_00106-1	Cluster 1
s_008um_00559_00205-1	Cluster 2
s_008um_00256_00070-1	Cluster 1
s_008um_00680_00611-1	Cluster 2
s_008um_00149_00139-1	Cluster 1
s_008um_00734_00658-1	Cluster 1
s_008um_00160_00581-1	Cluster 2
s_008um_00590_00048-1	Cluster 1
s_008um_00064_00447-1	Cluster 1
s_008um_00495_00293-1	Cluster 2
s_008um_00223_00106-1	Cluster 1
s_008um_00278_00692-1	Cluster 1
s_008um_00292_00104-1	Cluster 1
s_008um_00023_00227-1	Cluster 1
s_008um_00264_00579-1	Cluster 1
s_008um_00589_00092-1	Cluster 1
s_008um_00339_00366-1	Cluster 1
s_008um_00716_00698-1	Cluster 1
s_008um_00572_00791-1	Cluster 2
s_008um_00409_00752-1	Cluster 2
s_008um_00299_00106-1	Cluster 1
s_008um_00559_00802-1	Cluster 2
s_008um_00345_00226-1	Cluster 1
s_008um_00398_00778-1	Cluster 1
s_008um_00626_00157-1	Cluster 2
s_008um_00040_00773-1	Cluster 2
s_008um_00568_00306-1	Cluster 2
s_008um_00092_00213-1	Cluster 1
s_008um_00396_00077-1	Cluster 1
s_008um_00166_00285-1	Cluster 1
s_008um_00051_00536-1	Cluster 1
s_008um_00154_00290-1	Cluster 1
s_008um_00575_00701-1	Cluster 1
s_008um_00520_00444-1	Cluster 1
s_008um_00543_00313-1	Cluster 2
s_008um_00349_00024-1	Cluster 2
s_008um_00522_00616-1	Cluster 1
s_008um_00017_00269-1	Cluster 1
s_008um_00457_00336-1	Cluster 1
s_008um_00117_00700-1	Cluster 2
s_008um_00432_00617-1	Cluster 1
s_008um_00553_00735-1	Cluster 1
s_008um_00355_00148-1	Cluster 1
s_008um_00368_00220-1	Cluster 1
s_008um_00013_00093-1	Cluster 1
s_008um_00574_00434-1	Cluster 2
s_008um_00470_00241-1	Cluster 2
s_008um_00338_00756-1	Cluster 2
s_008um_00047_00700-1	Cluster 1
s_008um_00473_00256-1	Cluster 2
s_008um_00147_00230-1	Cluster 1
s_008um_00548_00023-1	Cluster 2
s_008um_00642_00790-1	Cluster 2
s_008um_00083_00262-1	Cluster 1
s_008um_00298_00581-1	Cluster 1
s_008um_00136_00196-1	Cluster 1
s_008um_00030_00365-1	Cluster 1
s_008um_00446_00572-1	Cluster 2
s_008um_00304_00700-1	Cluster 2
s_008um_00610_00464-1	Cluster 2
s_008um_00562_00637-1	Cluster 2
s_008um_00196_00753-1	Cluster 1
s_008um_00496_00702-1	Cluster 2
s_008um_00042_00302-1	Cluster 1
s_008um_00051_00288-1	Cluster 1
s_008um_00251_00078-1	Cluster 1
s_008um_00014_00030-1	Cluster 1
s_008um_00563_00183-1	Cluster 2
s_008um_00435_00219-1	Cluster 1
s_008um_00094_00121-1	Cluster 1
s_008um_00568_00421-1	Cluster 1
s_008um_00361_00348-1	Cluster 1
s_008um_00524_00376-1	Cluster 1
s_008um_00603_00562-1	Cluster 2
s_008um_00609_00736-1	Cluster 1
s_008um_00492_00380-1	Cluster 1
s_008um_00285_00464-1	Cluster 1
s_008um_00201_00465-1	Cluster 1
s_008um_00417_00249-1	Cluster 1
s_008um_00241_00473-1	Cluster 1
s_008um_00543_00583-1	Cluster 2
s_008um_00617_00255-1	Cluster 2
s_008um_00006_00280-1	Cluster 1
s_008um_00621_00262-1	Cluster 2
s_008um_00539_00635-1	Cluster 2
s_008um_00544_00675-1	Cluster 2
s_008um_00216_00029-1	Cluster 2
s_008um_00563_00422-1	Cluster 1
s_008um_00106_00518-1	Cluster 2
s_008um_00318_00622-1	Cluster 2
s_008um_00429_00521-1	Cluster 2
s_008um_00131_00090-1	Cluster 1
s_008um_00147_00311-1	Cluster 1
s_008um_00206_00592-1	Cluster 1
s_008um_00274_00795-1	Cluster 2
s_008um_00045_00714-1	Cluster 1
s_008um_00210_00569-1	Cluster 1
s_008um_00545_00637-1	Cluster 2
s_008um_00142_00225-1	Cluster 1
s_008um_00330_00623-1	Cluster 2
s_008um_00033_00818-1	Cluster 1
s_008um_00232_00354-1	Cluster 1
s_008um_00291_00356-1	Cluster 1
s_008um_00522_00064-1	Cluster 2
s_008um_00442_00432-1	Cluster 2
s_008um_00497_00769-1	Cluster 1
s_008um_00402_00748-1	Cluster 2
s_008um_00244_00595-1	Cluster 2
s_008um_00332_00817-1	Cluster 2
s_008um_00606_00003-1	Cluster 1
s_008um_00291_00168-1	Cluster 2
s_008um_00579_00636-1	Cluster 2
s_008um_00098_00773-1	Cluster 2
s_008um_00500_00383-1	Cluster 2
s_008um_00265_00256-1	Cluster 1
s_008um_00354_00782-1	Cluster 1
s_008um_00035_00732-1	Cluster 2
s_008um_00090_00727-1	Cluster 1
s_008um_00522_00561-1	Cluster 2
s_008um_00207_00205-1	Cluster 1
s_008um_00630_00459-1	Cluster 1
s_008um_00058_00055-1	Cluster 1
s_008um_00287_00020-1	Cluster 1
s_008um_00118_00221-1	Cluster 1
s_008um_00063_00824-1	Cluster 2
s_008um_00296_00727-1	Cluster 2
s_008um_00378_00077-1	Cluster 1
s_008um_00371_00629-1	Cluster 2
s_008um_00670_00746-1	Cluster 2
s_008um_00361_00684-1	Cluster 2
s_008um_00107_00796-1	Cluster 1
s_008um_00435_00006-1	Cluster 2
s_008um_00165_00313-1	Cluster 1
s_008um_00129_00142-1	Cluster 1
s_008um_00498_00230-1	Cluster 1
s_008um_00646_00587-1	Cluster 1
s_008um_00273_00045-1	Cluster 1
s_008um_00158_00641-1	Cluster 1
s_008um_00229_00154-1	Cluster 1
s_008um_00162_00761-1	Cluster 2
s_008um_00519_00343-1	Cluster 2
s_008um_00463_00296-1	Cluster 2
s_008um_00604_00193-1	Cluster 2
s_008um_00302_00389-1	Cluster 1
s_008um_00429_00765-1	Cluster 1
s_008um_00420_00031-1	Cluster 1
s_008um_00447_00159-1	Cluster 1
s_008um_00712_00608-1	Cluster 1
s_008um_00351_00692-1	Cluster 2
s_008um_00422_00151-1	Cluster 1
s_008um_00146_00439-1	Cluster 1
s_008um_00114_00154-1	Cluster 1
s_008um_00180_00176-1	Cluster 2
s_008um_00639_00828-1	Cluster 1
s_008um_00122_00311-1	Cluster 1
s_008um_00516_00491-1	Cluster 2
s_008um_00167_00346-1	Cluster 1
s_008um_00068_00816-1	Cluster 1
s_008um_00202_00566-1	Cluster 1
s_008um_00054_00192-1	Cluster 1
s_008um_00562_00606-1	Cluster 1
s_008um_00411_00159-1	Cluster 1
s_008um_00222_00194-1	Cluster 1
s_008um_00043_00266-1	Cluster 1
s_008um_00399_00186-1	Cluster 1
s_008um_00663_00791-1	Cluster 1
s_008um_00458_00170-1	Cluster 1
s_008um_00367_00121-1	Cluster 1
s_008um_00170_00817-1	Cluster 2
s_008um_00610_00481-1	Cluster 2
s_008um_00255_00122-1	Cluster 1
s_008um_00709_00731-1	Cluster 1
s_008um_00287_00470-1	Cluster 2
s_008um_00190_00322-1	Cluster 1
s_008um_00564_00446-1	Cluster 1
s_008um_00383_00617-1	Cluster 2
s_008um_00323_00791-1	Cluster 2
s_008um_00467_00016-1	Cluster 1
s_008um_00442_00760-1	Cluster 2
s_008um_00027_00273-1	Cluster 1
s_008um_00529_00141-1	Cluster 2
s_008um_00125_00063-1	Cluster 1
s_008um_00467_00440-1	Cluster 2
s_008um_00001_00283-1	Cluster 1
s_008um_00240_00626-1	Cluster 1
s_008um_00354_00461-1	Cluster 1
s_008um_00300_00340-1	Cluster 2
s_008um_00457_00817-1	Cluster 1
s_008um_00074_00663-1	Cluster 2
s_008um_00392_00035-1	Cluster 2
s_008um_00016_00544-1	Cluster 2
s_008um_00375_00246-1	Cluster 1
s_008um_00445_00249-1	Cluster 1
s_008um_00058_00579-1	Cluster 2
s_008um_00484_00432-1	Cluster 2
s_008um_00350_00034-1	Cluster 2
s_008um_00304_00444-1	Cluster 1
s_008um_00124_00258-1	Cluster 1
s_008um_00498_00608-1	Cluster 2
s_008um_00281_00020-1	Cluster 2
s_008um_00384_00577-1	Cluster 2
s_008um_00398_00095-1	Cluster 1
s_008um_00447_00354-1	Cluster 2
s_008um_00212_00139-1	Cluster 1
s_008um_00108_00724-1	Cluster 2
s_008um_00163_00818-1	Cluster 1
s_008um_00126_00633-1	Cluster 2
s_008um_00672_00579-1	Cluster 1
s_008um_00300_00447-1	Cluster 1
s_008um_00453_00282-1	Cluster 2
s_008um_00290_00104-1	Cluster 2
s_008um_00465_00207-1	Cluster 1
s_008um_00423_00443-1	Cluster 1
s_008um_00279_00270-1	Cluster 2
s_008um_00510_00165-1	Cluster 2
s_008um_00529_00732-1	Cluster 1
s_008um_00343_00820-1	Cluster 2
s_008um_00667_00489-1	Cluster 1
s_008um_00544_00190-1	Cluster 1
s_008um_00115_00588-1	Cluster 2
s_008um_00149_00527-1	Cluster 1
s_008um_00461_00542-1	Cluster 1
s_008um_00546_00196-1	Cluster 2
s_008um_00596_00152-1	Cluster 2
s_008um_00603_00068-1	Cluster 2
s_008um_00300_00151-1	Cluster 1
s_008um_00101_00079-1	Cluster 1
s_008um_00103_00335-1	Cluster 1
s_008um_00454_00226-1	Cluster 2
s_008um_00280_00755-1	Cluster 2
s_008um_00375_00532-1	Cluster 1
s_008um_00481_00281-1	Cluster 1
s_008um_00473_00501-1	Cluster 1
s_008um_00411_00242-1	Cluster 1
s_008um_00605_00431-1	Cluster 2
s_008um_00093_00747-1	Cluster 2
s_008um_00015_00110-1	Cluster 1
s_008um_00143_00204-1	Cluster 1
s_008um_00292_00654-1	Cluster 2
s_008um_00412_00554-1	Cluster 1
s_008um_00328_00111-1	Cluster 1
s_008um_00404_00108-1	Cluster 1
s_008um_00081_00014-1	Cluster 1
s_008um_00192_00821-1	Cluster 2
s_008um_00052_00345-1	Cluster 1
s_008um_00029_00554-1	Cluster 2
s_008um_00128_00508-1	Cluster 2
s_008um_00402_00665-1	Cluster 2
s_008um_00136_00705-1	Cluster 2
s_008um_00370_00209-1	Cluster 1
s_008um_00376_00091-1	Cluster 1
s_008um_00020_00306-1	Cluster 1
s_008um_00045_00044-1	Cluster 1
s_008um_00124_00161-1	Cluster 1
s_008um_00727_00525-1	Cluster 1
s_008um_00217_00719-1	Cluster 2
s_008um_00641_00796-1	Cluster 2
s_008um_00565_00639-1	Cluster 2
s_008um_00715_00686-1	Cluster 1
s_008um_00559_00545-1	Cluster 2
s_008um_00500_00753-1	Cluster 1
s_008um_00359_00217-1	Cluster 1
s_008um_00564_00737-1	Cluster 1
s_008um_00231_00563-1	Cluster 2
s_008um_00463_00016-1	Cluster 2
s_008um_00533_00749-1	Cluster 1
s_008um_00220_00023-1	Cluster 2
s_008um_00529_00313-1	Cluster 2
s_008um_00022_00467-1	Cluster 1
s_008um_00352_00073-1	Cluster 1
s_008um_00260_00815-1	Cluster 2
s_008um_00505_00093-1	Cluster 2
s_008um_00436_00097-1	Cluster 2
s_008um_00567_00667-1	Cluster 2
s_008um_00006_00796-1	Cluster 2
s_008um_00009_00377-1	Cluster 1
s_008um_00561_00495-1	Cluster 2
s_008um_00567_00342-1	Cluster 2
s_008um_00414_00271-1	Cluster 1
s_008um_00501_00023-1	Cluster 2
s_008um_00467_00650-1	Cluster 2
s_008um_00418_00785-1	Cluster 1
s_008um_00211_00204-1	Cluster 1
s_008um_00363_00739-1	Cluster 1
s_008um_00118_00646-1	Cluster 2
s_008um_00409_00463-1	Cluster 1
s_008um_00378_00181-1	Cluster 1
s_008um_00255_00670-1	Cluster 2
s_008um_00478_00625-1	Cluster 2
s_008um_00383_00139-1	Cluster 1
s_008um_00614_00178-1	Cluster 1
s_008um_00000_00423-1	Cluster 1
s_008um_00572_00055-1	Cluster 2
s_008um_00175_00536-1	Cluster 2
s_008um_00516_00740-1	Cluster 1
s_008um_00205_00575-1	Cluster 2
s_008um_00239_00594-1	Cluster 2
s_008um_00649_00802-1	Cluster 2
s_008um_00582_00654-1	Cluster 1
s_008um_00599_00005-1	Cluster 1
s_008um_00654_00704-1	Cluster 2
s_008um_00163_00785-1	Cluster 2
s_008um_00300_00432-1	Cluster 1
s_008um_00137_00186-1	Cluster 1
s_008um_00306_00285-1	Cluster 2
s_008um_00085_00513-1	Cluster 1
s_008um_00656_00539-1	Cluster 1
s_008um_00360_00554-1	Cluster 2
s_008um_00523_00703-1	Cluster 2
s_008um_00301_00354-1	Cluster 1
s_008um_00220_00277-1	Cluster 2
s_008um_00417_00697-1	Cluster 2
s_008um_00361_00495-1	Cluster 1
s_008um_00098_00383-1	Cluster 1
s_008um_00453_00259-1	Cluster 2
s_008um_00572_00051-1	Cluster 2
s_008um_00412_00079-1	Cluster 1
s_008um_00355_00579-1	Cluster 1
s_008um_00219_00116-1	Cluster 1
s_008um_00017_00228-1	Cluster 1
s_008um_00380_00630-1	Cluster 2
s_008um_00201_00568-1	Cluster 1
s_008um_00643_00605-1	Cluster 2
s_008um_00014_00134-1	Cluster 1
s_008um_00217_00018-1	Cluster 2
s_008um_00641_00582-1	Cluster 2
s_008um_00315_00765-1	Cluster 2
s_008um_00093_00580-1	Cluster 2
s_008um_00387_00799-1	Cluster 2
s_008um_00429_00799-1	Cluster 1
s_008um_00238_00232-1	Cluster 2
s_008um_00539_00404-1	Cluster 2
s_008um_00590_00122-1	Cluster 1
s_008um_00328_00239-1	Cluster 1
s_008um_00046_00383-1	Cluster 1
s_008um_00364_00572-1	Cluster 1
s_008um_00008_00000-1	Cluster 1
s_008um_00102_00018-1	Cluster 1
s_008um_00674_00485-1	Cluster 2
s_008um_00522_00618-1	Cluster 1
s_008um_00013_00321-1	Cluster 1
s_008um_00008_00233-1	Cluster 1
s_008um_00441_00371-1	Cluster 2
s_008um_00182_00003-1	Cluster 1
s_008um_00477_00425-1	Cluster 1
s_008um_00311_00146-1	Cluster 1
s_008um_00402_00168-1	Cluster 1
s_008um_00232_00500-1	Cluster 2
s_008um_00596_00332-1	Cluster 2
s_008um_00229_00119-1	Cluster 1
s_008um_00613_00389-1	Cluster 1
s_008um_00678_00600-1	Cluster 2
s_008um_00660_00635-1	Cluster 1
s_008um_00501_00364-1	Cluster 1
s_008um_00256_00278-1	Cluster 2
s_008um_00550_00150-1	Cluster 2
s_008um_00570_00747-1	Cluster 2
s_008um_00017_00128-1	Cluster 1
s_008um_00715_00502-1	Cluster 1
s_008um_00001_00397-1	Cluster 1
s_008um_00103_00819-1	Cluster 2
s_008um_00321_00691-1	Cluster 2
s_008um_00244_00675-1	Cluster 2
s_008um_00431_00152-1	Cluster 1
s_008um_00500_00225-1	Cluster 2
s_008um_00367_00578-1	Cluster 1
s_008um_00147_00513-1	Cluster 1
s_008um_00061_00829-1	Cluster 2
s_008um_00288_00534-1	Cluster 2
s_008um_00597_00720-1	Cluster 1
s_008um_00054_00362-1	Cluster 1
s_008um_00264_00355-1	Cluster 1
s_008um_00617_00171-1	Cluster 2
s_008um_00075_00063-1	Cluster 1
s_008um_00221_00718-1	Cluster 2
s_008um_00021_00182-1	Cluster 1
s_008um_00322_00748-1	Cluster 2
s_008um_00257_00814-1	Cluster 1
s_008um_00184_00215-1	Cluster 1
s_008um_00700_00625-1	Cluster 2
s_008um_00366_00545-1	Cluster 1
s_008um_00234_00342-1	Cluster 1
s_008um_00301_00186-1	Cluster 2
s_008um_00600_00390-1	Cluster 2
s_008um_00647_00641-1	Cluster 2
s_008um_00598_00614-1	Cluster 1
s_008um_00333_00103-1	Cluster 1
s_008um_00464_00728-1	Cluster 1
s_008um_00389_00562-1	Cluster 2
s_008um_00451_00486-1	Cluster 1
s_008um_00066_00674-1	Cluster 2
s_008um_00067_00513-1	Cluster 1
s_008um_00442_00687-1	Cluster 2
s_008um_00591_00784-1	Cluster 2
s_008um_00253_00083-1	Cluster 1
s_008um_00234_00786-1	Cluster 2
s_008um_00604_00016-1	Cluster 2
s_008um_00102_00535-1	Cluster 2
s_008um_00563_00677-1	Cluster 2
s_008um_00521_00502-1	Cluster 1
s_008um_00451_00231-1	Cluster 2
s_008um_00515_00411-1	Cluster 2
s_008um_00630_00589-1	Cluster 2
s_008um_00502_00343-1	Cluster 2
s_008um_00528_00375-1	Cluster 1
s_008um_00427_00491-1	Cluster 1
s_008um_00186_00365-1	Cluster 1
s_008um_00359_00312-1	Cluster 1
s_008um_00197_00098-1	Cluster 1
s_008um_00032_00807-1	Cluster 2
s_008um_00107_00243-1	Cluster 1
s_008um_00552_00283-1	Cluster 1
s_008um_00391_00794-1	Cluster 1
s_008um_00557_00759-1	Cluster 2
s_008um_00070_00481-1	Cluster 1
s_008um_00107_00655-1	Cluster 2
s_008um_00060_00406-1	Cluster 1
s_008um_00629_00730-1	Cluster 2
s_008um_00097_00239-1	Cluster 1
s_008um_00133_00392-1	Cluster 1
s_008um_00064_00385-1	Cluster 1
s_008um_00382_00328-1	Cluster 1
s_008um_00664_00433-1	Cluster 1
s_008um_00062_00814-1	Cluster 1
s_008um_00316_00690-1	Cluster 2
s_008um_00099_00582-1	Cluster 2
s_008um_00484_00226-1	Cluster 1
s_008um_00163_00141-1	Cluster 1
s_008um_00207_00026-1	Cluster 2
s_008um_00037_00108-1	Cluster 1
s_008um_00644_00697-1	Cluster 2
s_008um_00426_00313-1	Cluster 1
s_008um_00324_00164-1	Cluster 1
s_008um_00391_00219-1	Cluster 1
s_008um_00203_00706-1	Cluster 2
s_008um_00550_00315-1	Cluster 2
s_008um_00605_00812-1	Cluster 2
s_008um_00169_00673-1	Cluster 2
s_008um_00483_00491-1	Cluster 1
s_008um_00541_00680-1	Cluster 2
s_008um_00301_00473-1	Cluster 2
s_008um_00459_00255-1	Cluster 1
s_008um_00601_00378-1	Cluster 2
s_008um_00331_00520-1	Cluster 1
s_008um_00455_00386-1	Cluster 2
s_008um_00053_00099-1	Cluster 1
s_008um_00485_00371-1	Cluster 2
s_008um_00533_00212-1	Cluster 2
s_008um_00122_00776-1	Cluster 2
s_008um_00460_00719-1	Cluster 2
s_008um_00664_00426-1	Cluster 1
s_008um_00345_00243-1	Cluster 1
s_008um_00020_00406-1	Cluster 1
s_008um_00306_00019-1	Cluster 2
s_008um_00415_00381-1	Cluster 1
s_008um_00701_00586-1	Cluster 1
s_008um_00671_00574-1	Cluster 1
s_008um_00488_00766-1	Cluster 2
s_008um_00394_00450-1	Cluster 1
s_008um_00363_00046-1	Cluster 2
s_008um_00391_00635-1	Cluster 2
s_008um_00210_00022-1	Cluster 1
s_008um_00261_00766-1	Cluster 2
s_008um_00326_00641-1	Cluster 1
s_008um_00582_00239-1	Cluster 1
s_008um_00569_00375-1	Cluster 2
s_008um_00135_00188-1	Cluster 1
s_008um_00275_00160-1	Cluster 2
s_008um_00208_00238-1	Cluster 1
s_008um_00551_00038-1	Cluster 1
s_008um_00023_00373-1	Cluster 1
s_008um_00624_00537-1	Cluster 2
s_008um_00334_00089-1	Cluster 1
s_008um_00071_00315-1	Cluster 1
s_008um_00084_00540-1	Cluster 1
s_008um_00494_00635-1	Cluster 2
s_008um_00062_00323-1	Cluster 1
s_008um_00169_00024-1	Cluster 1
s_008um_00646_00639-1	Cluster 1
s_008um_00281_00783-1	Cluster 2
s_008um_00640_00736-1	Cluster 1
s_008um_00330_00766-1	Cluster 2
s_008um_00166_00441-1	Cluster 1
s_008um_00715_00488-1	Cluster 1
s_008um_00389_00200-1	Cluster 1
s_008um_00132_00302-1	Cluster 1
s_008um_00578_00617-1	Cluster 1
s_008um_00105_00505-1	Cluster 2
s_008um_00180_00812-1	Cluster 2
s_008um_00373_00702-1	Cluster 2
s_008um_00591_00392-1	Cluster 2
s_008um_00352_00383-1	Cluster 1
s_008um_00278_00087-1	Cluster 2
s_008um_00581_00401-1	Cluster 2
s_008um_00044_00497-1	Cluster 1
s_008um_00303_00093-1	Cluster 1
s_008um_00375_00172-1	Cluster 1
s_008um_00445_00304-1	Cluster 1
s_008um_00504_00569-1	Cluster 2
s_008um_00377_00613-1	Cluster 2
s_008um_00481_00484-1	Cluster 2
s_008um_00207_00135-1	Cluster 1
s_008um_00115_00219-1	Cluster 1
s_008um_00071_00381-1	Cluster 1
s_008um_00067_00064-1	Cluster 1
s_008um_00219_00549-1	Cluster 1
s_008um_00086_00181-1	Cluster 1
s_008um_00231_00089-1	Cluster 1
s_008um_00729_00493-1	Cluster 1
s_008um_00543_00337-1	Cluster 1
s_008um_00370_00560-1	Cluster 1
s_008um_00540_00608-1	Cluster 2
s_008um_00615_00743-1	Cluster 1
s_008um_00580_00253-1	Cluster 2
s_008um_00209_00620-1	Cluster 1
s_008um_00346_00497-1	Cluster 2
s_008um_00040_00711-1	Cluster 1
s_008um_00324_00827-1	Cluster 2
s_008um_00377_00120-1	Cluster 1
s_008um_00059_00350-1	Cluster 1
s_008um_00156_00693-1	Cluster 2
s_008um_00291_00029-1	Cluster 2
s_008um_00440_00360-1	Cluster 2
s_008um_00318_00301-1	Cluster 2
s_008um_00199_00288-1	Cluster 1
s_008um_00206_00626-1	Cluster 1
s_008um_00141_00127-1	Cluster 1
s_008um_00011_00437-1	Cluster 1
s_008um_00077_00281-1	Cluster 1
s_008um_00049_00075-1	Cluster 1
s_008um_00628_00117-1	Cluster 2
s_008um_00688_00518-1	Cluster 2
s_008um_00289_00445-1	Cluster 1
s_008um_00013_00117-1	Cluster 1
s_008um_00519_00691-1	Cluster 2
s_008um_00266_00026-1	Cluster 1
s_008um_00409_00302-1	Cluster 1
s_008um_00213_00149-1	Cluster 2
s_008um_00723_00656-1	Cluster 2
s_008um_00376_00788-1	Cluster 1
s_008um_00531_00274-1	Cluster 1
s_008um_00355_00172-1	Cluster 1
s_008um_00381_00639-1	Cluster 2
s_008um_00394_00379-1	Cluster 2
s_008um_00087_00564-1	Cluster 1
s_008um_00368_00475-1	Cluster 1
s_008um_00674_00494-1	Cluster 1
s_008um_00247_00392-1	Cluster 1
s_008um_00046_00086-1	Cluster 1
s_008um_00368_00202-1	Cluster 1
s_008um_00210_00025-1	Cluster 2
s_008um_00660_00530-1	Cluster 1
s_008um_00001_00044-1	Cluster 1
s_008um_00394_00688-1	Cluster 2
s_008um_00104_00775-1	Cluster 2
s_008um_00183_00325-1	Cluster 1
s_008um_00390_00055-1	Cluster 1
s_008um_00254_00137-1	Cluster 1
s_008um_00125_00490-1	Cluster 2
s_008um_00285_00423-1	Cluster 1
s_008um_00573_00547-1	Cluster 2
s_008um_00360_00829-1	Cluster 2
s_008um_00149_00602-1	Cluster 1
s_008um_00542_00258-1	Cluster 2
s_008um_00104_00678-1	Cluster 2
s_008um_00159_00132-1	Cluster 1
s_008um_00608_00713-1	Cluster 1
s_008um_00094_00818-1	Cluster 2
s_008um_00469_00280-1	Cluster 2
s_008um_00439_00428-1	Cluster 2
s_008um_00132_00163-1	Cluster 1
s_008um_00724_00673-1	Cluster 1
s_008um_00038_00003-1	Cluster 1
s_008um_00293_00424-1	Cluster 1
s_008um_00287_00090-1	Cluster 1
s_008um_00058_00226-1	Cluster 1
s_008um_00157_00723-1	Cluster 2
s_008um_00287_00713-1	Cluster 2
s_008um_00516_00382-1	Cluster 1
s_008um_00152_00405-1	Cluster 1
s_008um_00660_00781-1	Cluster 2
s_008um_00201_00390-1	Cluster 1
s_008um_00535_00121-1	Cluster 2
s_008um_00504_00446-1	Cluster 2
s_008um_00128_00733-1	Cluster 2
s_008um_00279_00040-1	Cluster 1
s_008um_00033_00446-1	Cluster 1
s_008um_00080_00042-1	Cluster 1
s_008um_00192_00195-1	Cluster 2
s_008um_00299_00374-1	Cluster 1
s_008um_00314_00460-1	Cluster 1
s_008um_00175_00511-1	Cluster 2
s_008um_00369_00672-1	Cluster 2
s_008um_00380_00584-1	Cluster 2
s_008um_00406_00287-1	Cluster 2
s_008um_00255_00675-1	Cluster 2
s_008um_00439_00525-1	Cluster 1
s_008um_00274_00632-1	Cluster 1
s_008um_00534_00150-1	Cluster 2
s_008um_00068_00424-1	Cluster 1
s_008um_00522_00093-1	Cluster 2
s_008um_00292_00817-1	Cluster 2
s_008um_00219_00310-1	Cluster 1
s_008um_00422_00213-1	Cluster 1
s_008um_00247_00711-1	Cluster 2
s_008um_00397_00235-1	Cluster 1
s_008um_00513_00366-1	Cluster 1
s_008um_00256_00789-1	Cluster 2
s_008um_00114_00177-1	Cluster 1
s_008um_00356_00750-1	Cluster 2
s_008um_00706_00760-1	Cluster 1
s_008um_00418_00784-1	Cluster 1
s_008um_00369_00510-1	Cluster 1
s_008um_00029_00767-1	Cluster 2
s_008um_00499_00262-1	Cluster 2
s_008um_00275_00043-1	Cluster 1
s_008um_00437_00472-1	Cluster 1
s_008um_00267_00625-1	Cluster 1
s_008um_00080_00171-1	Cluster 1
s_008um_00176_00256-1	Cluster 1
s_008um_00065_00292-1	Cluster 1
s_008um_00279_00810-1	Cluster 2
s_008um_00270_00623-1	Cluster 1
s_008um_00133_00677-1	Cluster 2
s_008um_00646_00816-1	Cluster 2
s_008um_00508_00357-1	Cluster 1
s_008um_00524_00527-1	Cluster 2
s_008um_00316_00283-1	Cluster 2
s_008um_00483_00421-1	Cluster 2
s_008um_00533_00053-1	Cluster 2
s_008um_00332_00268-1	Cluster 2
s_008um_00203_00742-1	Cluster 2
s_008um_00401_00749-1	Cluster 2
s_008um_00492_00350-1	Cluster 1
s_008um_00545_00630-1	Cluster 2
s_008um_00316_00107-1	Cluster 1
s_008um_00460_00782-1	Cluster 2
s_008um_00346_00265-1	Cluster 1
s_008um_00344_00267-1	Cluster 1
s_008um_00250_00311-1	Cluster 2
s_008um_00151_00720-1	Cluster 2
s_008um_00633_00639-1	Cluster 1
s_008um_00618_00783-1	Cluster 2
s_008um_00325_00585-1	Cluster 2
s_008um_00229_00648-1	Cluster 1
s_008um_00234_00258-1	Cluster 2
s_008um_00026_00776-1	Cluster 2
s_008um_00615_00144-1	Cluster 1
s_008um_00128_00178-1	Cluster 1
s_008um_00220_00045-1	Cluster 2
s_008um_00390_00783-1	Cluster 1
s_008um_00038_00534-1	Cluster 1
s_008um_00409_00315-1	Cluster 1
s_008um_00187_00438-1	Cluster 1
s_008um_00464_00665-1	Cluster 2
s_008um_00564_00731-1	Cluster 1
s_008um_00680_00443-1	Cluster 2
s_008um_00554_00636-1	Cluster 2
s_008um_00491_00766-1	Cluster 1
s_008um_00365_00402-1	Cluster 1
s_008um_00097_00831-1	Cluster 2
s_008um_00308_00076-1	Cluster 1
s_008um_00296_00175-1	Cluster 2
s_008um_00378_00132-1	Cluster 1
s_008um_00242_00597-1	Cluster 2
s_008um_00359_00449-1	Cluster 1
s_008um_00578_00754-1	Cluster 2
s_008um_00509_00122-1	Cluster 2
s_008um_00349_00513-1	Cluster 2
s_008um_00117_00789-1	Cluster 2
s_008um_00211_00051-1	Cluster 1
s_008um_00386_00246-1	Cluster 1
s_008um_00209_00689-1	Cluster 1
s_008um_00130_00813-1	Cluster 2
s_008um_00345_00040-1	Cluster 2
s_008um_00356_00768-1	Cluster 2
s_008um_00427_00412-1	Cluster 2
s_008um_00526_00163-1	Cluster 1
s_008um_00212_00345-1	Cluster 1
s_008um_00184_00599-1	Cluster 1
s_008um_00110_00054-1	Cluster 1
s_008um_00274_00800-1	Cluster 2
s_008um_00250_00416-1	Cluster 1
s_008um_00567_00245-1	Cluster 1
s_008um_00713_00725-1	Cluster 2
s_008um_00318_00005-1	Cluster 2
s_008um_00614_00051-1	Cluster 1
s_008um_00413_00799-1	Cluster 2
s_008um_00224_00648-1	Cluster 1
s_008um_00634_00503-1	Cluster 2
s_008um_00097_00248-1	Cluster 1
s_008um_00385_00674-1	Cluster 2
s_008um_00331_00032-1	Cluster 2
s_008um_00192_00791-1	Cluster 1
s_008um_00573_00748-1	Cluster 1
s_008um_00518_00081-1	Cluster 2
s_008um_00229_00166-1	Cluster 2
s_008um_00075_00046-1	Cluster 1
s_008um_00239_00072-1	Cluster 1
s_008um_00544_00089-1	Cluster 1
s_008um_00194_00151-1	Cluster 2
s_008um_00101_00012-1	Cluster 1
s_008um_00486_00143-1	Cluster 2
s_008um_00025_00303-1	Cluster 1
s_008um_00112_00548-1	Cluster 1
s_008um_00093_00759-1	Cluster 2
s_008um_00411_00030-1	Cluster 2
s_008um_00410_00772-1	Cluster 1
s_008um_00515_00562-1	Cluster 1
s_008um_00485_00224-1	Cluster 1
s_008um_00088_00259-1	Cluster 1
s_008um_00100_00638-1	Cluster 1
s_008um_00674_00690-1	Cluster 1
s_008um_00522_00605-1	Cluster 2
s_008um_00084_00528-1	Cluster 1
s_008um_00365_00504-1	Cluster 1
s_008um_00119_00401-1	Cluster 1
s_008um_00408_00151-1	Cluster 1
s_008um_00298_00219-1	Cluster 2
s_008um_00026_00345-1	Cluster 1
s_008um_00363_00142-1	Cluster 1
s_008um_00345_00730-1	Cluster 1
s_008um_00101_00667-1	Cluster 1
s_008um_00182_00511-1	Cluster 1
s_008um_00266_00478-1	Cluster 1
s_008um_00428_00097-1	Cluster 1
s_008um_00346_00190-1	Cluster 1
s_008um_00703_00757-1	Cluster 2
s_008um_00348_00215-1	Cluster 1
s_008um_00483_00337-1	Cluster 2
s_008um_00144_00518-1	Cluster 2
s_008um_00033_00588-1	Cluster 1
s_008um_00597_00287-1	Cluster 1
s_008um_00309_00768-1	Cluster 2
s_008um_00583_00181-1	Cluster 1
s_008um_00222_00492-1	Cluster 2
s_008um_00553_00141-1	Cluster 2
s_008um_00641_00232-1	Cluster 2
s_008um_00430_00167-1	Cluster 1
s_008um_00260_00456-1	Cluster 1
s_008um_00324_00014-1	Cluster 2
s_008um_00407_00463-1	Cluster 1
s_008um_00319_00510-1	Cluster 1
s_008um_00021_00004-1	Cluster 1
s_008um_00428_00094-1	Cluster 1
s_008um_00513_00553-1	Cluster 2
s_008um_00069_00686-1	Cluster 1
s_008um_00210_00672-1	Cluster 2
s_008um_00634_00152-1	Cluster 1
s_008um_00000_00394-1	Cluster 1
s_008um_00556_00095-1	Cluster 2
s_008um_00594_00750-1	Cluster 1
s_008um_00196_00112-1	Cluster 1
s_008um_00041_00344-1	Cluster 1
s_008um_00352_00811-1	Cluster 2
s_008um_00441_00617-1	Cluster 2
s_008um_00089_00647-1	Cluster 1
s_008um_00025_00406-1	Cluster 1
s_008um_00084_00823-1	Cluster 1
s_008um_00054_00193-1	Cluster 1
s_008um_00108_00350-1	Cluster 1
s_008um_00343_00678-1	Cluster 2
s_008um_00300_00218-1	Cluster 2
s_008um_00597_00509-1	Cluster 2
s_008um_00514_00062-1	Cluster 2
s_008um_00125_00355-1	Cluster 1
s_008um_00163_00067-1	Cluster 1
s_008um_00601_00496-1	Cluster 2
s_008um_00724_00584-1	Cluster 1
s_008um_00593_00288-1	Cluster 1
s_008um_00334_00459-1	Cluster 1
s_008um_00692_00759-1	Cluster 1
s_008um_00061_00271-1	Cluster 1
s_008um_00312_00123-1	Cluster 2
s_008um_00573_00165-1	Cluster 2
s_008um_00323_00140-1	Cluster 1
s_008um_00359_00759-1	Cluster 2
s_008um_00257_00241-1	Cluster 2
s_008um_00624_00553-1	Cluster 2
s_008um_00169_00241-1	Cluster 1
s_008um_00049_00281-1	Cluster 1
s_008um_00180_00782-1	Cluster 2
s_008um_00188_00144-1	Cluster 1
s_008um_00562_00158-1	Cluster 2
s_008um_00367_00596-1	Cluster 1
s_008um_00608_00240-1	Cluster 2
s_008um_00046_00624-1	Cluster 1
s_008um_00437_00403-1	Cluster 1
s_008um_00542_00061-1	Cluster 2
s_008um_00040_00336-1	Cluster 1
s_008um_00253_00602-1	Cluster 1
s_008um_00342_00090-1	Cluster 1
s_008um_00624_00131-1	Cluster 1
s_008um_00035_00305-1	Cluster 1
s_008um_00162_00121-1	Cluster 1
s_008um_00622_00764-1	Cluster 2
s_008um_00082_00237-1	Cluster 1
s_008um_00080_00525-1	Cluster 1
s_008um_00332_00254-1	Cluster 1
s_008um_00573_00585-1	Cluster 2
s_008um_00215_00037-1	Cluster 2
s_008um_00653_00685-1	Cluster 2
s_008um_00450_00629-1	Cluster 2
s_008um_00434_00140-1	Cluster 1
s_008um_00273_00735-1	Cluster 1
s_008um_00021_00114-1	Cluster 1
s_008um_00028_00551-1	Cluster 2
s_008um_00072_00347-1	Cluster 1
s_008um_00569_00669-1	Cluster 2
s_008um_00103_00548-1	Cluster 2
s_008um_00013_00501-1	Cluster 2
s_008um_00208_00662-1	Cluster 2
s_008um_00425_00340-1	Cluster 1
s_008um_00448_00657-1	Cluster 2
s_008um_00192_00720-1	Cluster 2
s_008um_00058_00557-1	Cluster 1
s_008um_00597_00566-1	Cluster 2
s_008um_00078_00810-1	Cluster 2
s_008um_00243_00047-1	Cluster 1
s_008um_00312_00585-1	Cluster 2
s_008um_00675_00447-1	Cluster 2
s_008um_00059_00492-1	Cluster 2
s_008um_00064_00375-1	Cluster 1
s_008um_00180_00319-1	Cluster 1
s_008um_00453_00247-1	Cluster 2
s_008um_00382_00005-1	Cluster 1
s_008um_00079_00376-1	Cluster 1
s_008um_00509_00459-1	Cluster 1
s_008um_00308_00764-1	Cluster 2
s_008um_00736_00692-1	Cluster 1
s_008um_00216_00359-1	Cluster 1
s_008um_00527_00525-1	Cluster 2
s_008um_00163_00740-1	Cluster 1
s_008um_00083_00124-1	Cluster 1
s_008um_00524_00382-1	Cluster 1
s_008um_00752_00503-1	Cluster 1
s_008um_00136_00080-1	Cluster 1
s_008um_00174_00073-1	Cluster 1
s_008um_00330_00089-1	Cluster 1
s_008um_00433_00725-1	Cluster 2
s_008um_00273_00495-1	Cluster 2
s_008um_00431_00266-1	Cluster 1
s_008um_00172_00065-1	Cluster 1
s_008um_00565_00199-1	Cluster 2
s_008um_00324_00777-1	Cluster 1
s_008um_00636_00570-1	Cluster 2
s_008um_00198_00449-1	Cluster 1
s_008um_00104_00596-1	Cluster 1
s_008um_00398_00106-1	Cluster 1
s_008um_00093_00123-1	Cluster 1
s_008um_00610_00519-1	Cluster 2
s_008um_00183_00422-1	Cluster 1
s_008um_00455_00325-1	Cluster 1
s_008um_00677_00737-1	Cluster 2
s_008um_00410_00579-1	Cluster 2
s_008um_00095_00184-1	Cluster 1
s_008um_00384_00242-1	Cluster 1
s_008um_00028_00215-1	Cluster 1
s_008um_00059_00203-1	Cluster 1
s_008um_00495_00082-1	Cluster 2
s_008um_00331_00621-1	Cluster 2
s_008um_00670_00575-1	Cluster 1
s_008um_00455_00680-1	Cluster 2
s_008um_00575_00264-1	Cluster 2
s_008um_00203_00524-1	Cluster 1
s_008um_00389_00265-1	Cluster 1
s_008um_00004_00302-1	Cluster 1
s_008um_00247_00624-1	Cluster 1
s_008um_00295_00350-1	Cluster 1
s_008um_00387_00686-1	Cluster 2
s_008um_00344_00647-1	Cluster 2
s_008um_00482_00529-1	Cluster 2
s_008um_00165_00207-1	Cluster 1
s_008um_00137_00084-1	Cluster 1
s_008um_00389_00103-1	Cluster 1
s_008um_00711_00727-1	Cluster 2
s_008um_00004_00462-1	Cluster 1
s_008um_00026_00135-1	Cluster 1
s_008um_00048_00515-1	Cluster 1
s_008um_00380_00504-1	Cluster 1
s_008um_00251_00360-1	Cluster 1
s_008um_00073_00363-1	Cluster 1
s_008um_00101_00011-1	Cluster 1
s_008um_00153_00505-1	Cluster 2
s_008um_00321_00344-1	Cluster 1
s_008um_00018_00237-1	Cluster 1
s_008um_00457_00351-1	Cluster 2
s_008um_00168_00405-1	Cluster 1
s_008um_00063_00486-1	Cluster 1
s_008um_00603_00715-1	Cluster 1
s_008um_00191_00603-1	Cluster 1
s_008um_00622_00660-1	Cluster 1
s_008um_00305_00649-1	Cluster 1
s_008um_00301_00195-1	Cluster 2
s_008um_00147_00270-1	Cluster 1
s_008um_00422_00633-1	Cluster 2
s_008um_00134_00403-1	Cluster 1
s_008um_00244_00237-1	Cluster 2
s_008um_00070_00670-1	Cluster 2
s_008um_00247_00103-1	Cluster 2
s_008um_00275_00078-1	Cluster 1
s_008um_00598_00458-1	Cluster 2
s_008um_00479_00697-1	Cluster 1
s_008um_00601_00528-1	Cluster 2
s_008um_00125_00293-1	Cluster 1
s_008um_00117_00021-1	Cluster 1
s_008um_00444_00078-1	Cluster 1
s_008um_00387_00241-1	Cluster 1
s_008um_00291_00332-1	Cluster 2
s_008um_00450_00727-1	Cluster 2
s_008um_00193_00234-1	Cluster 1
s_008um_00309_00439-1	Cluster 1
s_008um_00209_00242-1	Cluster 1
s_008um_00086_00772-1	Cluster 1
s_008um_00185_00030-1	Cluster 1
s_008um_00556_00306-1	Cluster 2
s_008um_00476_00267-1	Cluster 2
s_008um_00059_00747-1	Cluster 2
s_008um_00291_00192-1	Cluster 2
s_008um_00637_00614-1	Cluster 2
s_008um_00383_00203-1	Cluster 1
s_008um_00516_00010-1	Cluster 1
s_008um_00418_00248-1	Cluster 1
s_008um_00180_00432-1	Cluster 1
s_008um_00600_00677-1	Cluster 1
s_008um_00681_00557-1	Cluster 1
s_008um_00330_00824-1	Cluster 2
s_008um_00687_00553-1	Cluster 2
s_008um_00533_00567-1	Cluster 2
s_008um_00194_00347-1	Cluster 1
s_008um_00126_00074-1	Cluster 1
s_008um_00040_00160-1	Cluster 1
s_008um_00562_00603-1	Cluster 2
s_008um_00129_00456-1	Cluster 1
s_008um_00559_00385-1	Cluster 2
s_008um_00260_00241-1	Cluster 2
s_008um_00172_00728-1	Cluster 2
s_008um_00055_00324-1	Cluster 1
s_008um_00281_00162-1	Cluster 2
s_008um_00141_00721-1	Cluster 2
s_008um_00252_00150-1	Cluster 2
s_008um_00289_00567-1	Cluster 1
s_008um_00072_00126-1	Cluster 1
s_008um_00595_00516-1	Cluster 2
s_008um_00291_00409-1	Cluster 1
s_008um_00283_00663-1	Cluster 1
s_008um_00530_00503-1	Cluster 2
s_008um_00039_00310-1	Cluster 1
s_008um_00662_00446-1	Cluster 1
s_008um_00464_00251-1	Cluster 2
s_008um_00191_00662-1	Cluster 1
s_008um_00186_00718-1	Cluster 2
s_008um_00456_00748-1	Cluster 1
s_008um_00045_00353-1	Cluster 1
s_008um_00268_00330-1	Cluster 2
s_008um_00363_00705-1	Cluster 2
s_008um_00545_00112-1	Cluster 1
s_008um_00591_00636-1	Cluster 1
s_008um_00340_00487-1	Cluster 1
s_008um_00450_00537-1	Cluster 1
s_008um_00079_00156-1	Cluster 1
s_008um_00242_00361-1	Cluster 1
s_008um_00496_00565-1	Cluster 2
s_008um_00778_00492-1	Cluster 2
s_008um_00120_00190-1	Cluster 1
s_008um_00375_00102-1	Cluster 1
s_008um_00363_00204-1	Cluster 1
s_008um_00233_00582-1	Cluster 1
s_008um_00325_00398-1	Cluster 1
s_008um_00490_00762-1	Cluster 1
s_008um_00610_00539-1	Cluster 1
s_008um_00381_00049-1	Cluster 2
s_008um_00451_00202-1	Cluster 2
s_008um_00334_00156-1	Cluster 1
s_008um_00402_00531-1	Cluster 1
s_008um_00586_00149-1	Cluster 1
s_008um_00603_00820-1	Cluster 1
s_008um_00221_00008-1	Cluster 2
s_008um_00603_00382-1	Cluster 2
s_008um_00603_00457-1	Cluster 2
s_008um_00444_00496-1	Cluster 1
s_008um_00069_00749-1	Cluster 1
s_008um_00030_00741-1	Cluster 2
s_008um_00242_00256-1	Cluster 2
s_008um_00358_00686-1	Cluster 1
s_008um_00632_00254-1	Cluster 2
s_008um_00150_00793-1	Cluster 2
s_008um_00563_00097-1	Cluster 1
s_008um_00340_00206-1	Cluster 1
s_008um_00002_00396-1	Cluster 1
s_008um_00564_00475-1	Cluster 2
s_008um_00014_00439-1	Cluster 1
s_008um_00496_00595-1	Cluster 2
s_008um_00169_00692-1	Cluster 2
s_008um_00240_00154-1	Cluster 1
s_008um_00500_00698-1	Cluster 2
s_008um_00173_00638-1	Cluster 1
s_008um_00031_00805-1	Cluster 2
s_008um_00060_00734-1	Cluster 2
s_008um_00010_00376-1	Cluster 1
s_008um_00087_00660-1	Cluster 2
s_008um_00426_00458-1	Cluster 1
s_008um_00523_00571-1	Cluster 2
s_008um_00114_00543-1	Cluster 1
s_008um_00421_00586-1	Cluster 2
s_008um_00330_00357-1	Cluster 1
s_008um_00270_00743-1	Cluster 2
s_008um_00064_00357-1	Cluster 1
s_008um_00186_00166-1	Cluster 2
s_008um_00358_00682-1	Cluster 2
s_008um_00057_00288-1	Cluster 1
s_008um_00664_00784-1	Cluster 2
s_008um_00203_00022-1	Cluster 2
s_008um_00126_00537-1	Cluster 2
s_008um_00254_00107-1	Cluster 1
s_008um_00052_00264-1	Cluster 1
s_008um_00612_00590-1	Cluster 2
s_008um_00283_00017-1	Cluster 2
s_008um_00242_00223-1	Cluster 2
s_008um_00240_00502-1	Cluster 1
s_008um_00069_00447-1	Cluster 1
s_008um_00399_00342-1	Cluster 1
s_008um_00243_00365-1	Cluster 1
s_008um_00307_00668-1	Cluster 2
s_008um_00015_00160-1	Cluster 1
s_008um_00190_00168-1	Cluster 2
s_008um_00242_00705-1	Cluster 2
s_008um_00157_00658-1	Cluster 2
s_008um_00433_00597-1	Cluster 2
s_008um_00326_00413-1	Cluster 1
s_008um_00269_00601-1	Cluster 1
s_008um_00140_00397-1	Cluster 1
s_008um_00070_00523-1	Cluster 1
s_008um_00476_00406-1	Cluster 1
s_008um_00252_00268-1	Cluster 2
s_008um_00617_00516-1	Cluster 2
s_008um_00130_00423-1	Cluster 1
s_008um_00085_00502-1	Cluster 1
s_008um_00401_00770-1	Cluster 1
s_008um_00544_00606-1	Cluster 2
s_008um_00259_00455-1	Cluster 1
s_008um_00408_00135-1	Cluster 1
s_008um_00618_00797-1	Cluster 2
s_008um_00076_00149-1	Cluster 1
s_008um_00536_00131-1	Cluster 2
s_008um_00265_00393-1	Cluster 1
s_008um_00602_00112-1	Cluster 2
s_008um_00684_00582-1	Cluster 1
s_008um_00211_00188-1	Cluster 2
s_008um_00259_00444-1	Cluster 1
s_008um_00346_00071-1	Cluster 1
s_008um_00508_00150-1	Cluster 2
s_008um_00148_00159-1	Cluster 1
s_008um_00641_00779-1	Cluster 1
s_008um_00731_00692-1	Cluster 1
s_008um_00261_00763-1	Cluster 2
s_008um_00374_00494-1	Cluster 2
s_008um_00508_00338-1	Cluster 2
s_008um_00422_00800-1	Cluster 1
s_008um_00210_00812-1	Cluster 2
s_008um_00471_00280-1	Cluster 2
s_008um_00258_00777-1	Cluster 2
s_008um_00312_00138-1	Cluster 2
s_008um_00596_00710-1	Cluster 1
s_008um_00429_00570-1	Cluster 2
s_008um_00602_00375-1	Cluster 2
s_008um_00026_00708-1	Cluster 1
s_008um_00539_00167-1	Cluster 2
s_008um_00380_00210-1	Cluster 1
s_008um_00131_00195-1	Cluster 1
s_008um_00615_00266-1	Cluster 2
s_008um_00084_00089-1	Cluster 1
s_008um_00652_00624-1	Cluster 1
s_008um_00216_00096-1	Cluster 1
s_008um_00143_00632-1	Cluster 2
s_008um_00538_00773-1	Cluster 2
s_008um_00274_00310-1	Cluster 2
s_008um_00201_00711-1	Cluster 2
s_008um_00580_00754-1	Cluster 2
s_008um_00371_00801-1	Cluster 1
s_008um_00229_00579-1	Cluster 2
s_008um_00266_00190-1	Cluster 2
s_008um_00418_00724-1	Cluster 2
s_008um_00226_00021-1	Cluster 2
s_008um_00564_00565-1	Cluster 1
s_008um_00514_00334-1	Cluster 1
s_008um_00278_00710-1	Cluster 2
s_008um_00129_00726-1	Cluster 1
s_008um_00237_00430-1	Cluster 1
s_008um_00099_00581-1	Cluster 2
s_008um_00066_00656-1	Cluster 1
s_008um_00409_00025-1	Cluster 2
s_008um_00084_00380-1	Cluster 1
s_008um_00643_00457-1	Cluster 2
s_008um_00470_00536-1	Cluster 2
s_008um_00087_00132-1	Cluster 1
s_008um_00463_00733-1	Cluster 2
s_008um_00482_00008-1	Cluster 1
s_008um_00148_00682-1	Cluster 2
s_008um_00520_00300-1	Cluster 2
s_008um_00343_00589-1	Cluster 1
s_008um_00124_00571-1	Cluster 1
s_008um_00078_00063-1	Cluster 1
s_008um_00226_00124-1	Cluster 1
s_008um_00383_00337-1	Cluster 1
s_008um_00623_00519-1	Cluster 2
s_008um_00422_00351-1	Cluster 1
s_008um_00451_00062-1	Cluster 2
s_008um_00119_00298-1	Cluster 1
s_008um_00596_00401-1	Cluster 1
s_008um_00404_00589-1	Cluster 2
s_008um_00401_00367-1	Cluster 1
s_008um_00490_00425-1	Cluster 2
s_008um_00228_00044-1	Cluster 2
s_008um_00591_00602-1	Cluster 1
s_008um_00555_00271-1	Cluster 2
s_008um_00326_00074-1	Cluster 1
s_008um_00077_00055-1	Cluster 1
s_008um_00058_00455-1	Cluster 1
s_008um_00621_00683-1	Cluster 1
s_008um_00386_00003-1	Cluster 2
s_008um_00060_00259-1	Cluster 1
s_008um_00449_00205-1	Cluster 2
s_008um_00138_00540-1	Cluster 2
s_008um_00086_00312-1	Cluster 1
s_008um_00102_00800-1	Cluster 2
s_008um_00310_00445-1	Cluster 1
s_008um_00079_00694-1	Cluster 2
s_008um_00290_00634-1	Cluster 1
s_008um_00455_00319-1	Cluster 1
s_008um_00261_00508-1	Cluster 2
s_008um_00379_00682-1	Cluster 2
s_008um_00469_00224-1	Cluster 2
s_008um_00542_00353-1	Cluster 2
s_008um_00573_00120-1	Cluster 1
s_008um_00718_00494-1	Cluster 1
s_008um_00241_00692-1	Cluster 2
s_008um_00596_00676-1	Cluster 1
s_008um_00479_00200-1	Cluster 1
s_008um_00421_00560-1	Cluster 2
s_008um_00411_00038-1	Cluster 1
s_008um_00299_00209-1	Cluster 2
s_008um_00641_00447-1	Cluster 2
s_008um_00277_00212-1	Cluster 2
s_008um_00235_00648-1	Cluster 1
s_008um_00572_00309-1	Cluster 2
s_008um_00022_00112-1	Cluster 1
s_008um_00252_00329-1	Cluster 1
s_008um_00557_00592-1	Cluster 1
s_008um_00007_00081-1	Cluster 1
s_008um_00134_00471-1	Cluster 1
s_008um_00357_00817-1	Cluster 1
s_008um_00240_00597-1	Cluster 1
s_008um_00435_00506-1	Cluster 1
s_008um_00428_00479-1	Cluster 1
s_008um_00346_00262-1	Cluster 1
s_008um_00194_00370-1	Cluster 1
s_008um_00475_00434-1	Cluster 2
s_008um_00290_00735-1	Cluster 1
s_008um_00151_00500-1	Cluster 2
s_008um_00353_00156-1	Cluster 1
s_008um_00110_00504-1	Cluster 1
s_008um_00543_00600-1	Cluster 1
s_008um_00547_00042-1	Cluster 2
s_008um_00205_00511-1	Cluster 2
s_008um_00309_00355-1	Cluster 1
s_008um_00594_00643-1	Cluster 2
s_008um_00136_00111-1	Cluster 1
s_008um_00573_00825-1	Cluster 1
s_008um_00306_00119-1	Cluster 2
s_008um_00402_00555-1	Cluster 1
s_008um_00342_00109-1	Cluster 1
s_008um_00337_00137-1	Cluster 1
s_008um_00022_00445-1	Cluster 1
s_008um_00391_00528-1	Cluster 2
s_008um_00387_00770-1	Cluster 1
s_008um_00125_00828-1	Cluster 1
s_008um_00090_00625-1	Cluster 1
s_008um_00572_00747-1	Cluster 2
s_008um_00470_00075-1	Cluster 2
s_008um_00204_00268-1	Cluster 2
s_008um_00502_00315-1	Cluster 2
s_008um_00440_00344-1	Cluster 1
s_008um_00341_00086-1	Cluster 1
s_008um_00480_00249-1	Cluster 2
s_008um_00360_00647-1	Cluster 2
s_008um_00350_00496-1	Cluster 1
s_008um_00611_00413-1	Cluster 2
s_008um_00055_00829-1	Cluster 2
s_008um_00040_00755-1	Cluster 1
s_008um_00509_00632-1	Cluster 2
s_008um_00568_00428-1	Cluster 2
s_008um_00144_00176-1	Cluster 1
s_008um_00319_00185-1	Cluster 2
s_008um_00213_00402-1	Cluster 1
s_008um_00041_00182-1	Cluster 1
s_008um_00189_00535-1	Cluster 1
s_008um_00362_00213-1	Cluster 1
s_008um_00284_00295-1	Cluster 2
s_008um_00554_00212-1	Cluster 2
s_008um_00177_00723-1	Cluster 2
s_008um_00406_00407-1	Cluster 1
s_008um_00641_00644-1	Cluster 2
s_008um_00613_00271-1	Cluster 1
s_008um_00368_00708-1	Cluster 1
s_008um_00144_00824-1	Cluster 1
s_008um_00110_00398-1	Cluster 1
s_008um_00284_00803-1	Cluster 2
s_008um_00192_00047-1	Cluster 1
s_008um_00497_00711-1	Cluster 2
s_008um_00229_00390-1	Cluster 1
s_008um_00234_00090-1	Cluster 1
s_008um_00053_00451-1	Cluster 1
s_008um_00606_00652-1	Cluster 2
s_008um_00383_00605-1	Cluster 2
s_008um_00171_00161-1	Cluster 1
s_008um_00430_00040-1	Cluster 2
s_008um_00043_00485-1	Cluster 1
s_008um_00565_00029-1	Cluster 2
s_008um_00278_00356-1	Cluster 1
s_008um_00359_00474-1	Cluster 1
s_008um_00676_00576-1	Cluster 1
s_008um_00315_00128-1	Cluster 1
s_008um_00347_00137-1	Cluster 1
s_008um_00387_00441-1	Cluster 1
s_008um_00173_00135-1	Cluster 1
s_008um_00144_00540-1	Cluster 1
s_008um_00385_00063-1	Cluster 2
s_008um_00516_00393-1	Cluster 2
s_008um_00331_00342-1	Cluster 1
s_008um_00554_00631-1	Cluster 2
s_008um_00510_00201-1	Cluster 2
s_008um_00420_00416-1	Cluster 1
s_008um_00402_00247-1	Cluster 1
s_008um_00648_00687-1	Cluster 2
s_008um_00317_00750-1	Cluster 2
s_008um_00155_00716-1	Cluster 2
s_008um_00457_00290-1	Cluster 2
s_008um_00112_00807-1	Cluster 2
s_008um_00157_00821-1	Cluster 2
s_008um_00243_00244-1	Cluster 2
s_008um_00628_00405-1	Cluster 1
s_008um_00138_00230-1	Cluster 1
s_008um_00151_00375-1	Cluster 1
s_008um_00151_00000-1	Cluster 1
s_008um_00445_00810-1	Cluster 1
s_008um_00199_00017-1	Cluster 2
s_008um_00493_00171-1	Cluster 2
s_008um_00357_00012-1	Cluster 2
s_008um_00749_00490-1	Cluster 2
s_008um_00152_00488-1	Cluster 1
s_008um_00431_00788-1	Cluster 2
s_008um_00200_00137-1	Cluster 1
s_008um_00571_00161-1	Cluster 1
s_008um_00007_00518-1	Cluster 2
s_008um_00636_00777-1	Cluster 2
s_008um_00564_00385-1	Cluster 2
s_008um_00352_00251-1	Cluster 1
s_008um_00285_00446-1	Cluster 1
s_008um_00305_00307-1	Cluster 2
s_008um_00014_00348-1	Cluster 1
s_008um_00316_00561-1	Cluster 1
s_008um_00516_00724-1	Cluster 1
s_008um_00520_00344-1	Cluster 1
s_008um_00233_00116-1	Cluster 1
s_008um_00006_00204-1	Cluster 1
s_008um_00087_00659-1	Cluster 2
s_008um_00122_00237-1	Cluster 1
s_008um_00500_00479-1	Cluster 2
s_008um_00312_00817-1	Cluster 2
s_008um_00160_00490-1	Cluster 2
s_008um_00299_00307-1	Cluster 2
s_008um_00112_00476-1	Cluster 1
s_008um_00170_00256-1	Cluster 1
s_008um_00236_00679-1	Cluster 2
s_008um_00381_00832-1	Cluster 2
s_008um_00386_00010-1	Cluster 2
s_008um_00379_00409-1	Cluster 1
s_008um_00613_00589-1	Cluster 2
s_008um_00425_00472-1	Cluster 1
s_008um_00058_00592-1	Cluster 1
s_008um_00099_00024-1	Cluster 1
s_008um_00329_00101-1	Cluster 1
s_008um_00261_00586-1	Cluster 1
s_008um_00258_00250-1	Cluster 2
s_008um_00506_00565-1	Cluster 2
s_008um_00165_00719-1	Cluster 2
s_008um_00399_00088-1	Cluster 1
s_008um_00474_00251-1	Cluster 2
s_008um_00496_00499-1	Cluster 1
s_008um_00526_00453-1	Cluster 2
s_008um_00544_00182-1	Cluster 2
s_008um_00305_00827-1	Cluster 1
s_008um_00586_00453-1	Cluster 2
s_008um_00500_00234-1	Cluster 1
s_008um_00772_00507-1	Cluster 2
s_008um_00489_00137-1	Cluster 2
s_008um_00305_00066-1	Cluster 2
s_008um_00674_00768-1	Cluster 2
s_008um_00471_00197-1	Cluster 2
s_008um_00358_00666-1	Cluster 2
s_008um_00392_00321-1	Cluster 1
s_008um_00668_00668-1	Cluster 2
s_008um_00596_00037-1	Cluster 1
s_008um_00157_00438-1	Cluster 1
s_008um_00009_00776-1	Cluster 2
s_008um_00533_00263-1	Cluster 2
s_008um_00405_00710-1	Cluster 2
s_008um_00046_00088-1	Cluster 1
s_008um_00194_00419-1	Cluster 1
s_008um_00042_00785-1	Cluster 2
s_008um_00431_00616-1	Cluster 1
s_008um_00216_00700-1	Cluster 2
s_008um_00410_00055-1	Cluster 1
s_008um_00129_00297-1	Cluster 1
s_008um_00735_00487-1	Cluster 1
s_008um_00537_00133-1	Cluster 2
s_008um_00306_00736-1	Cluster 2
s_008um_00413_00517-1	Cluster 1
s_008um_00586_00010-1	Cluster 2
s_008um_00288_00329-1	Cluster 2
s_008um_00235_00298-1	Cluster 1
s_008um_00706_00731-1	Cluster 1
s_008um_00497_00629-1	Cluster 2
s_008um_00513_00204-1	Cluster 2
s_008um_00241_00031-1	Cluster 2
s_008um_00135_00408-1	Cluster 1
s_008um_00477_00271-1	Cluster 2
s_008um_00478_00561-1	Cluster 2
s_008um_00488_00393-1	Cluster 2
s_008um_00219_00208-1	Cluster 1
s_008um_00090_00446-1	Cluster 1
s_008um_00401_00173-1	Cluster 1
s_008um_00354_00664-1	Cluster 2
s_008um_00142_00054-1	Cluster 1
s_008um_00135_00803-1	Cluster 2
s_008um_00134_00760-1	Cluster 2
s_008um_00148_00519-1	Cluster 2
s_008um_00522_00783-1	Cluster 1
s_008um_00476_00486-1	Cluster 1
s_008um_00181_00523-1	Cluster 1
s_008um_00120_00785-1	Cluster 2
s_008um_00233_00836-1	Cluster 2
s_008um_00105_00046-1	Cluster 1
s_008um_00621_00618-1	Cluster 1
s_008um_00618_00627-1	Cluster 1
s_008um_00095_00736-1	Cluster 1
s_008um_00717_00551-1	Cluster 1
s_008um_00081_00165-1	Cluster 1
s_008um_00454_00221-1	Cluster 2
s_008um_00612_00521-1	Cluster 2
s_008um_00413_00289-1	Cluster 2
s_008um_00441_00591-1	Cluster 2
s_008um_00228_00518-1	Cluster 1
s_008um_00725_00575-1	Cluster 2
s_008um_00472_00727-1	Cluster 1
s_008um_00488_00697-1	Cluster 2
s_008um_00530_00010-1	Cluster 1
s_008um_00639_00446-1	Cluster 1
s_008um_00695_00491-1	Cluster 2
s_008um_00468_00376-1	Cluster 1
s_008um_00431_00534-1	Cluster 1
s_008um_00006_00592-1	Cluster 1
s_008um_00200_00606-1	Cluster 1
s_008um_00109_00735-1	Cluster 2
s_008um_00145_00318-1	Cluster 1
s_008um_00208_00344-1	Cluster 1
s_008um_00035_00725-1	Cluster 2
s_008um_00273_00205-1	Cluster 1
s_008um_00137_00574-1	Cluster 1
s_008um_00400_00693-1	Cluster 2
s_008um_00091_00260-1	Cluster 1
s_008um_00105_00199-1	Cluster 1
s_008um_00233_00270-1	Cluster 2
s_008um_00549_00291-1	Cluster 2
s_008um_00032_00416-1	Cluster 1
s_008um_00617_00392-1	Cluster 2
s_008um_00280_00397-1	Cluster 1
s_008um_00271_00830-1	Cluster 2
s_008um_00316_00560-1	Cluster 2
s_008um_00112_00568-1	Cluster 1
s_008um_00325_00571-1	Cluster 2
s_008um_00184_00742-1	Cluster 2
s_008um_00402_00378-1	Cluster 1
s_008um_00052_00004-1	Cluster 1
s_008um_00493_00757-1	Cluster 1
s_008um_00004_00361-1	Cluster 1
s_008um_00473_00051-1	Cluster 1
s_008um_00065_00007-1	Cluster 1
s_008um_00639_00588-1	Cluster 1
s_008um_00000_00088-1	Cluster 1
s_008um_00111_00342-1	Cluster 1
s_008um_00254_00680-1	Cluster 2
s_008um_00606_00548-1	Cluster 2
s_008um_00462_00153-1	Cluster 2
s_008um_00155_00688-1	Cluster 2
s_008um_00640_00559-1	Cluster 2
s_008um_00038_00477-1	Cluster 1
s_008um_00479_00443-1	Cluster 2
s_008um_00591_00740-1	Cluster 1
s_008um_00245_00499-1	Cluster 2
s_008um_00147_00489-1	Cluster 2
s_008um_00175_00439-1	Cluster 1
s_008um_00638_00703-1	Cluster 2
s_008um_00264_00559-1	Cluster 2
s_008um_00412_00711-1	Cluster 1
s_008um_00641_00766-1	Cluster 1
s_008um_00619_00218-1	Cluster 2
s_008um_00317_00103-1	Cluster 1
s_008um_00484_00366-1	Cluster 2
s_008um_00076_00808-1	Cluster 2
s_008um_00533_00745-1	Cluster 1
s_008um_00548_00347-1	Cluster 1
s_008um_00077_00765-1	Cluster 1
s_008um_00181_00281-1	Cluster 1
s_008um_00498_00022-1	Cluster 1
s_008um_00123_00102-1	Cluster 1
s_008um_00178_00046-1	Cluster 1
s_008um_00388_00288-1	Cluster 1
s_008um_00525_00234-1	Cluster 2
s_008um_00384_00324-1	Cluster 1
s_008um_00010_00756-1	Cluster 1
s_008um_00170_00097-1	Cluster 1
s_008um_00600_00818-1	Cluster 1
s_008um_00325_00621-1	Cluster 1
s_008um_00444_00481-1	Cluster 1
s_008um_00563_00819-1	Cluster 1
s_008um_00166_00322-1	Cluster 1
s_008um_00414_00220-1	Cluster 1
s_008um_00311_00568-1	Cluster 2
s_008um_00604_00682-1	Cluster 1
s_008um_00189_00087-1	Cluster 1
s_008um_00752_00464-1	Cluster 1
s_008um_00285_00541-1	Cluster 1
s_008um_00357_00092-1	Cluster 1
s_008um_00276_00399-1	Cluster 1
s_008um_00446_00278-1	Cluster 2
s_008um_00161_00268-1	Cluster 1
s_008um_00465_00407-1	Cluster 2
s_008um_00228_00685-1	Cluster 2
s_008um_00311_00640-1	Cluster 1
s_008um_00035_00510-1	Cluster 2
s_008um_00008_00529-1	Cluster 2
s_008um_00486_00682-1	Cluster 2
s_008um_00074_00800-1	Cluster 2
s_008um_00270_00819-1	Cluster 2
s_008um_00260_00331-1	Cluster 2
s_008um_00432_00567-1	Cluster 2
s_008um_00274_00483-1	Cluster 1
s_008um_00012_00206-1	Cluster 1
s_008um_00220_00833-1	Cluster 1
s_008um_00682_00457-1	Cluster 2
s_008um_00198_00725-1	Cluster 1
s_008um_00004_00350-1	Cluster 1
s_008um_00402_00211-1	Cluster 1
s_008um_00543_00803-1	Cluster 1
s_008um_00026_00823-1	Cluster 2
s_008um_00443_00440-1	Cluster 2
s_008um_00258_00813-1	Cluster 1
s_008um_00206_00016-1	Cluster 2
s_008um_00670_00457-1	Cluster 1
s_008um_00443_00690-1	Cluster 2
s_008um_00125_00071-1	Cluster 1
s_008um_00394_00564-1	Cluster 2
s_008um_00247_00004-1	Cluster 1
s_008um_00426_00453-1	Cluster 1
s_008um_00256_00109-1	Cluster 1
s_008um_00585_00138-1	Cluster 1
s_008um_00367_00009-1	Cluster 2
s_008um_00337_00677-1	Cluster 2
s_008um_00330_00507-1	Cluster 1
s_008um_00358_00732-1	Cluster 1
s_008um_00222_00063-1	Cluster 1
s_008um_00154_00475-1	Cluster 1
s_008um_00734_00511-1	Cluster 2
s_008um_00686_00643-1	Cluster 2
s_008um_00050_00622-1	Cluster 1
s_008um_00289_00582-1	Cluster 2
s_008um_00437_00149-1	Cluster 1
s_008um_00190_00788-1	Cluster 1
s_008um_00070_00272-1	Cluster 1
s_008um_00136_00780-1	Cluster 2
s_008um_00363_00545-1	Cluster 2
s_008um_00259_00752-1	Cluster 1
s_008um_00322_00294-1	Cluster 2
s_008um_00675_00724-1	Cluster 2
s_008um_00654_00615-1	Cluster 1
s_008um_00352_00372-1	Cluster 1
s_008um_00393_00545-1	Cluster 1
s_008um_00241_00363-1	Cluster 1
s_008um_00391_00250-1	Cluster 1
s_008um_00056_00001-1	Cluster 1
s_008um_00130_00161-1	Cluster 1
s_008um_00546_00064-1	Cluster 2
s_008um_00229_00335-1	Cluster 1
s_008um_00288_00576-1	Cluster 1
s_008um_00174_00037-1	Cluster 1
s_008um_00390_00345-1	Cluster 1
s_008um_00536_00564-1	Cluster 2
s_008um_00036_00096-1	Cluster 1
s_008um_00417_00333-1	Cluster 1
s_008um_00452_00302-1	Cluster 2
s_008um_00573_00301-1	Cluster 1
s_008um_00094_00588-1	Cluster 2
s_008um_00274_00730-1	Cluster 1
s_008um_00191_00125-1	Cluster 1
s_008um_00164_00131-1	Cluster 1
s_008um_00610_00153-1	Cluster 1
s_008um_00492_00346-1	Cluster 1
s_008um_00351_00562-1	Cluster 1
s_008um_00284_00669-1	Cluster 1
s_008um_00451_00418-1	Cluster 2
s_008um_00530_00348-1	Cluster 1
s_008um_00367_00114-1	Cluster 1
s_008um_00443_00438-1	Cluster 2
s_008um_00208_00255-1	Cluster 2
s_008um_00614_00224-1	Cluster 1
s_008um_00082_00187-1	Cluster 1
s_008um_00690_00658-1	Cluster 2
s_008um_00279_00134-1	Cluster 1
s_008um_00006_00834-1	Cluster 2
s_008um_00390_00128-1	Cluster 1
s_008um_00531_00345-1	Cluster 2
s_008um_00530_00279-1	Cluster 1
s_008um_00488_00632-1	Cluster 2
s_008um_00576_00788-1	Cluster 2
s_008um_00584_00166-1	Cluster 2
s_008um_00246_00836-1	Cluster 2
s_008um_00302_00833-1	Cluster 2
s_008um_00121_00163-1	Cluster 1
s_008um_00564_00483-1	Cluster 1
s_008um_00357_00463-1	Cluster 1
s_008um_00562_00600-1	Cluster 1
s_008um_00298_00381-1	Cluster 1
s_008um_00504_00664-1	Cluster 2
s_008um_00250_00340-1	Cluster 1
s_008um_00035_00080-1	Cluster 1
s_008um_00204_00833-1	Cluster 2
s_008um_00187_00493-1	Cluster 1
s_008um_00260_00691-1	Cluster 2
s_008um_00125_00130-1	Cluster 1
s_008um_00378_00295-1	Cluster 1
s_008um_00257_00766-1	Cluster 2
s_008um_00513_00066-1	Cluster 2
s_008um_00348_00679-1	Cluster 2
s_008um_00471_00022-1	Cluster 2
s_008um_00243_00336-1	Cluster 1
s_008um_00601_00068-1	Cluster 2
s_008um_00314_00074-1	Cluster 1
s_008um_00577_00072-1	Cluster 2
s_008um_00619_00684-1	Cluster 1
s_008um_00012_00599-1	Cluster 1
s_008um_00232_00628-1	Cluster 1
s_008um_00211_00614-1	Cluster 2
s_008um_00551_00645-1	Cluster 2
s_008um_00109_00308-1	Cluster 1
s_008um_00515_00213-1	Cluster 2
s_008um_00234_00599-1	Cluster 1
s_008um_00529_00376-1	Cluster 1
s_008um_00453_00753-1	Cluster 2
s_008um_00360_00512-1	Cluster 1
s_008um_00235_00379-1	Cluster 1
s_008um_00596_00151-1	Cluster 2
s_008um_00491_00138-1	Cluster 2
s_008um_00440_00512-1	Cluster 1
s_008um_00661_00583-1	Cluster 1
s_008um_00359_00721-1	Cluster 1
s_008um_00276_00352-1	Cluster 1
s_008um_00374_00156-1	Cluster 1
s_008um_00158_00181-1	Cluster 1
s_008um_00631_00220-1	Cluster 1
s_008um_00221_00308-1	Cluster 1
s_008um_00078_00366-1	Cluster 1
s_008um_00553_00668-1	Cluster 2
s_008um_00583_00116-1	Cluster 2
s_008um_00420_00646-1	Cluster 1
s_008um_00546_00517-1	Cluster 2
s_008um_00234_00331-1	Cluster 1
s_008um_00233_00193-1	Cluster 1
s_008um_00459_00225-1	Cluster 2
s_008um_00491_00583-1	Cluster 1
s_008um_00601_00455-1	Cluster 2
s_008um_00162_00721-1	Cluster 2
s_008um_00301_00424-1	Cluster 1
s_008um_00471_00638-1	Cluster 1
s_008um_00114_00405-1	Cluster 1
s_008um_00471_00290-1	Cluster 2
s_008um_00130_00117-1	Cluster 1
s_008um_00526_00647-1	Cluster 2
s_008um_00330_00455-1	Cluster 1
s_008um_00700_00552-1	Cluster 1
s_008um_00403_00558-1	Cluster 2
s_008um_00611_00704-1	Cluster 1
s_008um_00287_00013-1	Cluster 2
s_008um_00640_00244-1	Cluster 1
s_008um_00544_00302-1	Cluster 2
s_008um_00113_00231-1	Cluster 1
s_008um_00598_00699-1	Cluster 1
s_008um_00136_00353-1	Cluster 1
s_008um_00336_00017-1	Cluster 2
s_008um_00181_00681-1	Cluster 2
s_008um_00201_00614-1	Cluster 1
s_008um_00120_00385-1	Cluster 1
s_008um_00082_00221-1	Cluster 1
s_008um_00733_00504-1	Cluster 1
s_008um_00148_00757-1	Cluster 2
s_008um_00595_00829-1	Cluster 2
s_008um_00078_00780-1	Cluster 2
s_008um_00693_00681-1	Cluster 1
s_008um_00085_00050-1	Cluster 1
s_008um_00425_00332-1	Cluster 1
s_008um_00272_00130-1	Cluster 2
s_008um_00605_00492-1	Cluster 2
s_008um_00384_00121-1	Cluster 1
s_008um_00034_00605-1	Cluster 1
s_008um_00241_00192-1	Cluster 2
s_008um_00350_00635-1	Cluster 2
s_008um_00354_00605-1	Cluster 2
s_008um_00520_00732-1	Cluster 2
s_008um_00606_00382-1	Cluster 2
s_008um_00679_00650-1	Cluster 2
s_008um_00524_00070-1	Cluster 2
s_008um_00256_00428-1	Cluster 1
s_008um_00657_00633-1	Cluster 1
s_008um_00249_00655-1	Cluster 2
s_008um_00047_00763-1	Cluster 2
s_008um_00091_00576-1	Cluster 1
s_008um_00311_00754-1	Cluster 2
s_008um_00563_00386-1	Cluster 2
s_008um_00482_00757-1	Cluster 2
s_008um_00649_00713-1	Cluster 1
s_008um_00414_00443-1	Cluster 1
s_008um_00158_00344-1	Cluster 1
s_008um_00481_00287-1	Cluster 1
s_008um_00454_00373-1	Cluster 2
s_008um_00087_00734-1	Cluster 1
s_008um_00202_00337-1	Cluster 1
s_008um_00353_00246-1	Cluster 1
s_008um_00523_00414-1	Cluster 2
s_008um_00222_00129-1	Cluster 1
s_008um_00348_00372-1	Cluster 1
s_008um_00239_00438-1	Cluster 1
s_008um_00169_00103-1	Cluster 1
s_008um_00235_00668-1	Cluster 2
s_008um_00062_00792-1	Cluster 1
s_008um_00409_00756-1	Cluster 2
s_008um_00305_00484-1	Cluster 1
s_008um_00125_00602-1	Cluster 2
s_008um_00228_00709-1	Cluster 2
s_008um_00124_00643-1	Cluster 2
s_008um_00497_00632-1	Cluster 2
s_008um_00116_00257-1	Cluster 1
s_008um_00695_00470-1	Cluster 1
s_008um_00022_00714-1	Cluster 2
s_008um_00072_00298-1	Cluster 1
s_008um_00162_00332-1	Cluster 1
s_008um_00310_00704-1	Cluster 2
s_008um_00466_00156-1	Cluster 2
s_008um_00583_00561-1	Cluster 2
s_008um_00556_00317-1	Cluster 2
s_008um_00428_00748-1	Cluster 2
s_008um_00435_00241-1	Cluster 1
s_008um_00078_00734-1	Cluster 2
s_008um_00572_00547-1	Cluster 2
s_008um_00388_00779-1	Cluster 1
s_008um_00166_00341-1	Cluster 1
s_008um_00417_00190-1	Cluster 1
s_008um_00131_00527-1	Cluster 2
s_008um_00477_00540-1	Cluster 2
s_008um_00376_00211-1	Cluster 1
s_008um_00450_00368-1	Cluster 2
s_008um_00467_00280-1	Cluster 2
s_008um_00346_00511-1	Cluster 2
s_008um_00038_00547-1	Cluster 2
s_008um_00208_00468-1	Cluster 2
s_008um_00003_00280-1	Cluster 1
s_008um_00097_00612-1	Cluster 1
s_008um_00345_00646-1	Cluster 2
s_008um_00464_00163-1	Cluster 1
s_008um_00044_00083-1	Cluster 1
s_008um_00645_00612-1	Cluster 1
s_008um_00165_00369-1	Cluster 1
s_008um_00339_00788-1	Cluster 1
s_008um_00083_00314-1	Cluster 1
s_008um_00049_00482-1	Cluster 1
s_008um_00239_00647-1	Cluster 1
s_008um_00311_00244-1	Cluster 2
s_008um_00191_00546-1	Cluster 1
s_008um_00184_00035-1	Cluster 1
s_008um_00698_00580-1	Cluster 2
s_008um_00349_00177-1	Cluster 1
s_008um_00457_00342-1	Cluster 2
s_008um_00613_00156-1	Cluster 2
s_008um_00452_00767-1	Cluster 2
s_008um_00380_00266-1	Cluster 1
s_008um_00422_00379-1	Cluster 1
s_008um_00208_00702-1	Cluster 2
s_008um_00211_00180-1	Cluster 2
s_008um_00148_00693-1	Cluster 2
s_008um_00542_00428-1	Cluster 1
s_008um_00165_00690-1	Cluster 2
s_008um_00316_00250-1	Cluster 1
s_008um_00044_00534-1	Cluster 2
s_008um_00709_00717-1	Cluster 1
s_008um_00019_00394-1	Cluster 1
s_008um_00549_00000-1	Cluster 1
s_008um_00149_00143-1	Cluster 1
s_008um_00111_00083-1	Cluster 1
s_008um_00081_00233-1	Cluster 1
s_008um_00020_00810-1	Cluster 1
s_008um_00673_00485-1	Cluster 2
s_008um_00175_00713-1	Cluster 2
s_008um_00621_00824-1	Cluster 2
s_008um_00010_00604-1	Cluster 1
s_008um_00550_00394-1	Cluster 2
s_008um_00244_00479-1	Cluster 2
s_008um_00568_00569-1	Cluster 2
s_008um_00059_00420-1	Cluster 1
s_008um_00241_00079-1	Cluster 1
s_008um_00396_00530-1	Cluster 1
s_008um_00047_00679-1	Cluster 1
s_008um_00169_00213-1	Cluster 1
s_008um_00036_00186-1	Cluster 1
s_008um_00281_00496-1	Cluster 2
s_008um_00717_00661-1	Cluster 2
s_008um_00616_00615-1	Cluster 1
s_008um_00320_00422-1	Cluster 1
s_008um_00053_00299-1	Cluster 1
s_008um_00274_00238-1	Cluster 2
s_008um_00387_00786-1	Cluster 1
s_008um_00157_00432-1	Cluster 1
s_008um_00040_00545-1	Cluster 2
s_008um_00492_00589-1	Cluster 1
s_008um_00683_00522-1	Cluster 2
s_008um_00574_00667-1	Cluster 1
s_008um_00431_00064-1	Cluster 1
s_008um_00158_00365-1	Cluster 1
s_008um_00553_00593-1	Cluster 2
s_008um_00035_00383-1	Cluster 1
s_008um_00066_00547-1	Cluster 1
s_008um_00278_00219-1	Cluster 2
s_008um_00062_00676-1	Cluster 2
s_008um_00232_00120-1	Cluster 1
s_008um_00338_00091-1	Cluster 1
s_008um_00416_00799-1	Cluster 2
s_008um_00605_00806-1	Cluster 2
s_008um_00581_00700-1	Cluster 1
s_008um_00033_00789-1	Cluster 2
s_008um_00526_00498-1	Cluster 2
s_008um_00629_00113-1	Cluster 2
s_008um_00328_00408-1	Cluster 1
s_008um_00250_00492-1	Cluster 2
s_008um_00039_00187-1	Cluster 1
s_008um_00597_00011-1	Cluster 1
s_008um_00610_00516-1	Cluster 2
s_008um_00030_00621-1	Cluster 1
s_008um_00029_00749-1	Cluster 1
s_008um_00288_00133-1	Cluster 2
s_008um_00028_00480-1	Cluster 1
s_008um_00449_00735-1	Cluster 2
s_008um_00109_00186-1	Cluster 1
s_008um_00501_00184-1	Cluster 2
s_008um_00441_00383-1	Cluster 2
s_008um_00213_00327-1	Cluster 1
s_008um_00645_00452-1	Cluster 1
s_008um_00646_00796-1	Cluster 2
s_008um_00456_00732-1	Cluster 2
s_008um_00329_00136-1	Cluster 1
s_008um_00135_00772-1	Cluster 2
s_008um_00321_00079-1	Cluster 1
s_008um_00073_00656-1	Cluster 1
s_008um_00463_00556-1	Cluster 2
s_008um_00168_00029-1	Cluster 1
s_008um_00135_00688-1	Cluster 2
s_008um_00491_00616-1	Cluster 2
s_008um_00172_00430-1	Cluster 1
s_008um_00529_00747-1	Cluster 1
s_008um_00380_00835-1	Cluster 2
s_008um_00251_00195-1	Cluster 2
s_008um_00176_00645-1	Cluster 1
s_008um_00031_00549-1	Cluster 1
s_008um_00144_00748-1	Cluster 2
s_008um_00741_00523-1	Cluster 2
s_008um_00322_00163-1	Cluster 1
s_008um_00124_00602-1	Cluster 2
s_008um_00207_00630-1	Cluster 1
s_008um_00150_00219-1	Cluster 1
s_008um_00344_00126-1	Cluster 1
s_008um_00502_00277-1	Cluster 2
s_008um_00330_00523-1	Cluster 2
s_008um_00456_00511-1	Cluster 2
s_008um_00089_00756-1	Cluster 2
s_008um_00560_00723-1	Cluster 1
s_008um_00586_00451-1	Cluster 2
s_008um_00397_00033-1	Cluster 2
s_008um_00253_00821-1	Cluster 1
s_008um_00470_00757-1	Cluster 2
s_008um_00451_00477-1	Cluster 1
s_008um_00438_00248-1	Cluster 1
s_008um_00366_00676-1	Cluster 2
s_008um_00021_00329-1	Cluster 1
s_008um_00438_00323-1	Cluster 1
s_008um_00576_00241-1	Cluster 1
s_008um_00238_00787-1	Cluster 2
s_008um_00099_00663-1	Cluster 1
s_008um_00393_00706-1	Cluster 1
s_008um_00223_00620-1	Cluster 1
s_008um_00184_00581-1	Cluster 1
s_008um_00238_00526-1	Cluster 2
s_008um_00502_00167-1	Cluster 1
s_008um_00192_00201-1	Cluster 2
s_008um_00541_00343-1	Cluster 2
s_008um_00207_00601-1	Cluster 2
s_008um_00565_00689-1	Cluster 1
s_008um_00176_00292-1	Cluster 1
s_008um_00355_00660-1	Cluster 2
s_008um_00380_00321-1	Cluster 1
s_008um_00558_00377-1	Cluster 2
s_008um_00640_00780-1	Cluster 1
s_008um_00229_00076-1	Cluster 1
s_008um_00166_00766-1	Cluster 1
s_008um_00047_00325-1	Cluster 1
s_008um_00594_00654-1	Cluster 1
s_008um_00590_00422-1	Cluster 2
s_008um_00033_00290-1	Cluster 1
s_008um_00322_00255-1	Cluster 2
s_008um_00174_00158-1	Cluster 1
s_008um_00493_00387-1	Cluster 2
s_008um_00299_00105-1	Cluster 2
s_008um_00638_00601-1	Cluster 2
s_008um_00300_00823-1	Cluster 2
s_008um_00247_00601-1	Cluster 2
s_008um_00098_00835-1	Cluster 2
s_008um_00318_00704-1	Cluster 2
s_008um_00290_00129-1	Cluster 2
s_008um_00437_00506-1	Cluster 2
s_008um_00295_00374-1	Cluster 1
s_008um_00096_00193-1	Cluster 1
s_008um_00052_00560-1	Cluster 2
s_008um_00400_00409-1	Cluster 1
s_008um_00259_00359-1	Cluster 1
s_008um_00614_00049-1	Cluster 1
s_008um_00466_00411-1	Cluster 1
s_008um_00102_00520-1	Cluster 2
s_008um_00498_00111-1	Cluster 2
s_008um_00423_00173-1	Cluster 1
s_008um_00637_00250-1	Cluster 1
s_008um_00117_00239-1	Cluster 1
s_008um_00478_00341-1	Cluster 2
s_008um_00443_00090-1	Cluster 1
s_008um_00341_00617-1	Cluster 2
s_008um_00200_00804-1	Cluster 2
s_008um_00135_00768-1	Cluster 2
s_008um_00444_00193-1	Cluster 1
s_008um_00100_00540-1	Cluster 1
s_008um_00194_00023-1	Cluster 1
s_008um_00497_00645-1	Cluster 2
s_008um_00290_00635-1	Cluster 2
s_008um_00038_00357-1	Cluster 1
s_008um_00473_00002-1	Cluster 2
s_008um_00225_00674-1	Cluster 2
s_008um_00007_00240-1	Cluster 1
s_008um_00148_00189-1	Cluster 1
s_008um_00385_00802-1	Cluster 2
s_008um_00620_00234-1	Cluster 2
s_008um_00068_00253-1	Cluster 1
s_008um_00047_00276-1	Cluster 1
s_008um_00542_00667-1	Cluster 2
s_008um_00420_00440-1	Cluster 1
s_008um_00291_00378-1	Cluster 1
s_008um_00035_00749-1	Cluster 1
s_008um_00611_00712-1	Cluster 1
s_008um_00304_00430-1	Cluster 1
s_008um_00539_00665-1	Cluster 2
s_008um_00609_00376-1	Cluster 2
s_008um_00136_00790-1	Cluster 2
s_008um_00579_00117-1	Cluster 1
s_008um_00258_00352-1	Cluster 1
s_008um_00687_00515-1	Cluster 1
s_008um_00448_00284-1	Cluster 2
s_008um_00589_00449-1	Cluster 2
s_008um_00135_00802-1	Cluster 2
s_008um_00091_00251-1	Cluster 1
s_008um_00394_00551-1	Cluster 1
s_008um_00544_00272-1	Cluster 2
s_008um_00157_00603-1	Cluster 1
s_008um_00360_00814-1	Cluster 2
s_008um_00327_00212-1	Cluster 1
s_008um_00177_00484-1	Cluster 1
s_008um_00168_00121-1	Cluster 1
s_008um_00143_00194-1	Cluster 1
s_008um_00582_00806-1	Cluster 1
s_008um_00018_00273-1	Cluster 1
s_008um_00220_00578-1	Cluster 2
s_008um_00755_00525-1	Cluster 1
s_008um_00472_00648-1	Cluster 1
s_008um_00136_00365-1	Cluster 1
s_008um_00612_00610-1	Cluster 1
s_008um_00584_00345-1	Cluster 1
s_008um_00109_00514-1	Cluster 1
s_008um_00595_00506-1	Cluster 2
s_008um_00274_00745-1	Cluster 2
s_008um_00674_00542-1	Cluster 2
s_008um_00306_00086-1	Cluster 1
s_008um_00212_00750-1	Cluster 2
s_008um_00558_00700-1	Cluster 1
s_008um_00133_00114-1	Cluster 1
s_008um_00346_00744-1	Cluster 1
s_008um_00172_00244-1	Cluster 1
s_008um_00283_00766-1	Cluster 2
s_008um_00037_00534-1	Cluster 1
s_008um_00110_00150-1	Cluster 1
s_008um_00443_00539-1	Cluster 1
s_008um_00695_00773-1	Cluster 2
s_008um_00524_00183-1	Cluster 2
s_008um_00444_00365-1	Cluster 2
s_008um_00150_00113-1	Cluster 1
s_008um_00480_00372-1	Cluster 2
s_008um_00250_00019-1	Cluster 1
s_008um_00584_00128-1	Cluster 2
s_008um_00622_00399-1	Cluster 2
s_008um_00446_00004-1	Cluster 1
s_008um_00102_00350-1	Cluster 1
s_008um_00669_00626-1	Cluster 2
s_008um_00437_00386-1	Cluster 2
s_008um_00532_00060-1	Cluster 2
s_008um_00689_00503-1	Cluster 1
s_008um_00171_00731-1	Cluster 2
s_008um_00280_00329-1	Cluster 2
s_008um_00396_00285-1	Cluster 1
s_008um_00331_00313-1	Cluster 2
s_008um_00500_00518-1	Cluster 2
s_008um_00258_00226-1	Cluster 2
s_008um_00384_00497-1	Cluster 2
s_008um_00043_00749-1	Cluster 1
s_008um_00533_00564-1	Cluster 2
s_008um_00251_00818-1	Cluster 2
s_008um_00691_00730-1	Cluster 1
s_008um_00077_00317-1	Cluster 1
s_008um_00157_00383-1	Cluster 1
s_008um_00254_00633-1	Cluster 1
s_008um_00566_00068-1	Cluster 1
s_008um_00657_00766-1	Cluster 1
s_008um_00172_00822-1	Cluster 1
s_008um_00114_00725-1	Cluster 2
s_008um_00291_00393-1	Cluster 1
s_008um_00223_00677-1	Cluster 2
s_008um_00010_00188-1	Cluster 1
s_008um_00329_00295-1	Cluster 2
s_008um_00304_00636-1	Cluster 2
s_008um_00596_00069-1	Cluster 1
s_008um_00364_00365-1	Cluster 1
s_008um_00168_00480-1	Cluster 1
s_008um_00651_00563-1	Cluster 1
s_008um_00417_00205-1	Cluster 1
s_008um_00131_00046-1	Cluster 1
s_008um_00622_00453-1	Cluster 2
s_008um_00270_00005-1	Cluster 2
s_008um_00426_00418-1	Cluster 1
s_008um_00530_00732-1	Cluster 1
s_008um_00154_00377-1	Cluster 1
s_008um_00231_00341-1	Cluster 1
s_008um_00256_00170-1	Cluster 1
s_008um_00070_00360-1	Cluster 1
s_008um_00212_00212-1	Cluster 1
s_008um_00486_00467-1	Cluster 2
s_008um_00295_00723-1	Cluster 2
s_008um_00426_00780-1	Cluster 2
s_008um_00689_00607-1	Cluster 1
s_008um_00618_00040-1	Cluster 1
s_008um_00544_00425-1	Cluster 1
s_008um_00329_00711-1	Cluster 2
s_008um_00216_00227-1	Cluster 2
s_008um_00452_00182-1	Cluster 1
s_008um_00345_00301-1	Cluster 1
s_008um_00679_00642-1	Cluster 2
s_008um_00453_00342-1	Cluster 1
s_008um_00132_00730-1	Cluster 1
s_008um_00394_00109-1	Cluster 1
s_008um_00124_00246-1	Cluster 1
s_008um_00414_00214-1	Cluster 1
s_008um_00028_00450-1	Cluster 1
s_008um_00072_00281-1	Cluster 1
s_008um_00706_00720-1	Cluster 1
s_008um_00138_00423-1	Cluster 1
s_008um_00129_00024-1	Cluster 1
s_008um_00116_00734-1	Cluster 2
s_008um_00358_00305-1	Cluster 1
s_008um_00573_00471-1	Cluster 2
s_008um_00604_00480-1	Cluster 2
s_008um_00497_00156-1	Cluster 2
s_008um_00405_00530-1	Cluster 1
s_008um_00534_00711-1	Cluster 2
s_008um_00241_00620-1	Cluster 1
s_008um_00174_00503-1	Cluster 1
s_008um_00515_00027-1	Cluster 2
s_008um_00510_00443-1	Cluster 1
s_008um_00655_00687-1	Cluster 2
s_008um_00284_00651-1	Cluster 1
s_008um_00046_00163-1	Cluster 1
s_008um_00367_00023-1	Cluster 2
s_008um_00111_00575-1	Cluster 2
s_008um_00649_00722-1	Cluster 2
s_008um_00352_00705-1	Cluster 2
s_008um_00590_00493-1	Cluster 2
s_008um_00553_00531-1	Cluster 2
s_008um_00664_00570-1	Cluster 2
s_008um_00484_00481-1	Cluster 2
s_008um_00007_00029-1	Cluster 1
s_008um_00489_00592-1	Cluster 1
s_008um_00298_00144-1	Cluster 1
s_008um_00307_00121-1	Cluster 2
s_008um_00133_00547-1	Cluster 2
s_008um_00535_00702-1	Cluster 2
s_008um_00578_00638-1	Cluster 2
s_008um_00109_00407-1	Cluster 1
s_008um_00555_00664-1	Cluster 2
s_008um_00520_00345-1	Cluster 2
s_008um_00233_00729-1	Cluster 2
s_008um_00120_00258-1	Cluster 1
s_008um_00193_00074-1	Cluster 1
s_008um_00300_00526-1	Cluster 2
s_008um_00289_00641-1	Cluster 1
s_008um_00490_00682-1	Cluster 1
s_008um_00023_00468-1	Cluster 1
s_008um_00244_00025-1	Cluster 2
s_008um_00630_00636-1	Cluster 1
s_008um_00279_00294-1	Cluster 2
s_008um_00281_00355-1	Cluster 1
s_008um_00609_00011-1	Cluster 2
s_008um_00633_00609-1	Cluster 2
s_008um_00577_00138-1	Cluster 2
s_008um_00385_00717-1	Cluster 2
s_008um_00374_00760-1	Cluster 2
s_008um_00077_00790-1	Cluster 1
s_008um_00008_00143-1	Cluster 1
s_008um_00170_00316-1	Cluster 1
s_008um_00312_00624-1	Cluster 2
s_008um_00327_00325-1	Cluster 2
s_008um_00017_00718-1	Cluster 2
s_008um_00496_00585-1	Cluster 2
s_008um_00109_00087-1	Cluster 1
s_008um_00590_00411-1	Cluster 2
s_008um_00135_00726-1	Cluster 2
s_008um_00636_00639-1	Cluster 1
s_008um_00433_00051-1	Cluster 1
s_008um_00709_00492-1	Cluster 1
s_008um_00347_00520-1	Cluster 2
s_008um_00114_00314-1	Cluster 1
s_008um_00153_00227-1	Cluster 1
s_008um_00524_00543-1	Cluster 2
s_008um_00168_00355-1	Cluster 1
s_008um_00028_00338-1	Cluster 1
s_008um_00152_00088-1	Cluster 1
s_008um_00340_00498-1	Cluster 1
s_008um_00534_00353-1	Cluster 2
s_008um_00376_00508-1	Cluster 1
s_008um_00369_00244-1	Cluster 1
s_008um_00029_00195-1	Cluster 1
s_008um_00273_00445-1	Cluster 1
s_008um_00637_00753-1	Cluster 2
s_008um_00569_00213-1	Cluster 2
s_008um_00382_00671-1	Cluster 2
s_008um_00007_00556-1	Cluster 2
s_008um_00285_00820-1	Cluster 1
s_008um_00623_00568-1	Cluster 1
s_008um_00349_00241-1	Cluster 1
s_008um_00042_00124-1	Cluster 1
s_008um_00645_00609-1	Cluster 2
s_008um_00173_00153-1	Cluster 1
s_008um_00673_00645-1	Cluster 2
s_008um_00269_00210-1	Cluster 1
s_008um_00294_00099-1	Cluster 1
s_008um_00434_00022-1	Cluster 2
s_008um_00005_00541-1	Cluster 1
s_008um_00587_00349-1	Cluster 2
s_008um_00129_00493-1	Cluster 2
s_008um_00151_00446-1	Cluster 1
s_008um_00483_00206-1	Cluster 2
s_008um_00213_00146-1	Cluster 2
s_008um_00768_00517-1	Cluster 1
s_008um_00578_00652-1	Cluster 1
s_008um_00218_00342-1	Cluster 1
s_008um_00385_00455-1	Cluster 1
s_008um_00326_00156-1	Cluster 1
s_008um_00700_00639-1	Cluster 2
s_008um_00263_00837-1	Cluster 2
s_008um_00636_00817-1	Cluster 1
s_008um_00406_00692-1	Cluster 2
s_008um_00227_00352-1	Cluster 1
s_008um_00401_00740-1	Cluster 1
s_008um_00593_00412-1	Cluster 2
s_008um_00336_00180-1	Cluster 1
s_008um_00510_00259-1	Cluster 2
s_008um_00036_00616-1	Cluster 2
s_008um_00239_00270-1	Cluster 2
s_008um_00100_00166-1	Cluster 1
s_008um_00560_00501-1	Cluster 2
s_008um_00195_00563-1	Cluster 1
s_008um_00006_00102-1	Cluster 1
s_008um_00525_00250-1	Cluster 2
s_008um_00419_00787-1	Cluster 1
s_008um_00025_00052-1	Cluster 1
s_008um_00402_00773-1	Cluster 1
s_008um_00001_00141-1	Cluster 1
s_008um_00633_00444-1	Cluster 1
s_008um_00629_00792-1	Cluster 2
s_008um_00060_00669-1	Cluster 2
s_008um_00286_00618-1	Cluster 1
s_008um_00474_00374-1	Cluster 2
s_008um_00292_00482-1	Cluster 2
s_008um_00220_00591-1	Cluster 2
s_008um_00363_00768-1	Cluster 1
s_008um_00051_00826-1	Cluster 2
s_008um_00345_00216-1	Cluster 1
s_008um_00582_00342-1	Cluster 2
s_008um_00380_00153-1	Cluster 1
s_008um_00562_00743-1	Cluster 1
s_008um_00695_00455-1	Cluster 2
s_008um_00002_00401-1	Cluster 1
s_008um_00556_00131-1	Cluster 1
s_008um_00450_00315-1	Cluster 1
s_008um_00433_00501-1	Cluster 2
s_008um_00265_00220-1	Cluster 2
s_008um_00764_00524-1	Cluster 1
s_008um_00253_00725-1	Cluster 2
s_008um_00496_00672-1	Cluster 1
s_008um_00357_00602-1	Cluster 2
s_008um_00274_00513-1	Cluster 1
s_008um_00653_00525-1	Cluster 2
s_008um_00391_00804-1	Cluster 1
s_008um_00564_00418-1	Cluster 1
s_008um_00202_00424-1	Cluster 1
s_008um_00538_00489-1	Cluster 2
s_008um_00065_00238-1	Cluster 1
s_008um_00691_00485-1	Cluster 2
s_008um_00030_00491-1	Cluster 1
s_008um_00646_00448-1	Cluster 1
s_008um_00041_00360-1	Cluster 1
s_008um_00309_00304-1	Cluster 2
s_008um_00343_00407-1	Cluster 1
s_008um_00017_00469-1	Cluster 1
s_008um_00160_00014-1	Cluster 1
s_008um_00008_00093-1	Cluster 1
s_008um_00624_00806-1	Cluster 2
s_008um_00402_00500-1	Cluster 1
s_008um_00082_00273-1	Cluster 1
s_008um_00014_00109-1	Cluster 1
s_008um_00221_00021-1	Cluster 2
s_008um_00238_00532-1	Cluster 2
s_008um_00327_00751-1	Cluster 1
s_008um_00176_00789-1	Cluster 1
s_008um_00365_00341-1	Cluster 1
s_008um_00476_00159-1	Cluster 2
s_008um_00076_00493-1	Cluster 1
s_008um_00241_00811-1	Cluster 2
s_008um_00230_00205-1	Cluster 2
s_008um_00266_00163-1	Cluster 2
s_008um_00317_00420-1	Cluster 1
s_008um_00009_00266-1	Cluster 1
s_008um_00585_00078-1	Cluster 1
s_008um_00149_00340-1	Cluster 1
s_008um_00450_00124-1	Cluster 1
s_008um_00016_00539-1	Cluster 1
s_008um_00055_00652-1	Cluster 1
s_008um_00066_00436-1	Cluster 1
s_008um_00680_00669-1	Cluster 2
s_008um_00383_00631-1	Cluster 2
s_008um_00118_00412-1	Cluster 1
s_008um_00424_00416-1	Cluster 1
s_008um_00427_00345-1	Cluster 1
s_008um_00683_00505-1	Cluster 1
s_008um_00368_00423-1	Cluster 1
s_008um_00309_00428-1	Cluster 1
s_008um_00541_00754-1	Cluster 1
s_008um_00007_00266-1	Cluster 1
s_008um_00242_00165-1	Cluster 2
s_008um_00297_00054-1	Cluster 2
s_008um_00753_00530-1	Cluster 1
s_008um_00200_00105-1	Cluster 1
s_008um_00372_00744-1	Cluster 1
s_008um_00608_00610-1	Cluster 1
s_008um_00397_00744-1	Cluster 2
s_008um_00287_00584-1	Cluster 1
s_008um_00110_00264-1	Cluster 1
s_008um_00342_00508-1	Cluster 1
s_008um_00097_00500-1	Cluster 1
s_008um_00596_00205-1	Cluster 2
s_008um_00037_00382-1	Cluster 1
s_008um_00074_00398-1	Cluster 1
s_008um_00041_00536-1	Cluster 2
s_008um_00735_00499-1	Cluster 1
s_008um_00063_00776-1	Cluster 2
s_008um_00739_00536-1	Cluster 1
s_008um_00118_00757-1	Cluster 2
s_008um_00251_00390-1	Cluster 1
s_008um_00298_00311-1	Cluster 2
s_008um_00437_00512-1	Cluster 1
s_008um_00151_00334-1	Cluster 1
s_008um_00269_00603-1	Cluster 1
s_008um_00027_00550-1	Cluster 1
s_008um_00126_00812-1	Cluster 2
s_008um_00344_00767-1	Cluster 2
s_008um_00624_00673-1	Cluster 2
s_008um_00299_00803-1	Cluster 2
s_008um_00617_00565-1	Cluster 2
s_008um_00724_00681-1	Cluster 1
s_008um_00096_00101-1	Cluster 1
s_008um_00025_00574-1	Cluster 2
s_008um_00169_00686-1	Cluster 1
s_008um_00329_00276-1	Cluster 2
s_008um_00209_00167-1	Cluster 2
s_008um_00100_00480-1	Cluster 1
s_008um_00257_00124-1	Cluster 1
s_008um_00078_00139-1	Cluster 1
s_008um_00576_00782-1	Cluster 2
s_008um_00513_00583-1	Cluster 2
s_008um_00230_00473-1	Cluster 2
s_008um_00549_00141-1	Cluster 1
s_008um_00601_00211-1	Cluster 2
s_008um_00225_00199-1	Cluster 2
s_008um_00600_00234-1	Cluster 2
s_008um_00270_00502-1	Cluster 2
s_008um_00174_00316-1	Cluster 1
s_008um_00083_00666-1	Cluster 2
s_008um_00412_00623-1	Cluster 2
s_008um_00013_00134-1	Cluster 1
s_008um_00500_00153-1	Cluster 2
s_008um_00539_00726-1	Cluster 1
s_008um_00105_00301-1	Cluster 1
s_008um_00259_00247-1	Cluster 2
s_008um_00348_00103-1	Cluster 1
s_008um_00442_00035-1	Cluster 2
s_008um_00471_00713-1	Cluster 1
s_008um_00005_00251-1	Cluster 1
s_008um_00192_00677-1	Cluster 1
s_008um_00040_00588-1	Cluster 1
s_008um_00054_00801-1	Cluster 2
s_008um_00599_00462-1	Cluster 2
s_008um_00278_00818-1	Cluster 2
s_008um_00476_00311-1	Cluster 2
s_008um_00480_00021-1	Cluster 2
s_008um_00273_00757-1	Cluster 1
s_008um_00261_00707-1	Cluster 2
s_008um_00527_00482-1	Cluster 2
s_008um_00045_00707-1	Cluster 2
s_008um_00064_00596-1	Cluster 1
s_008um_00585_00742-1	Cluster 2
s_008um_00275_00395-1	Cluster 1
s_008um_00572_00560-1	Cluster 1
s_008um_00168_00105-1	Cluster 1
s_008um_00013_00530-1	Cluster 2
s_008um_00410_00749-1	Cluster 2
s_008um_00207_00398-1	Cluster 1
s_008um_00492_00008-1	Cluster 2
s_008um_00476_00220-1	Cluster 2
s_008um_00329_00242-1	Cluster 1
s_008um_00309_00326-1	Cluster 2
s_008um_00349_00052-1	Cluster 2
s_008um_00629_00509-1	Cluster 2
s_008um_00550_00670-1	Cluster 2
s_008um_00431_00356-1	Cluster 1
s_008um_00195_00675-1	Cluster 1
s_008um_00363_00039-1	Cluster 2
s_008um_00066_00759-1	Cluster 2
s_008um_00053_00644-1	Cluster 1
s_008um_00102_00769-1	Cluster 1
s_008um_00152_00299-1	Cluster 1
s_008um_00060_00642-1	Cluster 1
s_008um_00614_00712-1	Cluster 1
s_008um_00387_00291-1	Cluster 1
s_008um_00253_00277-1	Cluster 2
s_008um_00522_00199-1	Cluster 2
s_008um_00002_00069-1	Cluster 1
s_008um_00554_00169-1	Cluster 2
s_008um_00312_00529-1	Cluster 2
s_008um_00545_00404-1	Cluster 2
s_008um_00078_00678-1	Cluster 2
s_008um_00238_00063-1	Cluster 1
s_008um_00730_00581-1	Cluster 1
s_008um_00433_00092-1	Cluster 1
s_008um_00046_00075-1	Cluster 1
s_008um_00612_00786-1	Cluster 2
s_008um_00090_00815-1	Cluster 2
s_008um_00334_00337-1	Cluster 1
s_008um_00354_00477-1	Cluster 2
s_008um_00086_00671-1	Cluster 1
s_008um_00715_00673-1	Cluster 2
s_008um_00547_00436-1	Cluster 1
s_008um_00589_00224-1	Cluster 2
s_008um_00136_00612-1	Cluster 2
s_008um_00002_00162-1	Cluster 1
s_008um_00212_00165-1	Cluster 2
s_008um_00441_00174-1	Cluster 1
s_008um_00404_00488-1	Cluster 2
s_008um_00498_00421-1	Cluster 1
s_008um_00015_00500-1	Cluster 2
s_008um_00334_00725-1	Cluster 2
s_008um_00438_00148-1	Cluster 1
s_008um_00230_00335-1	Cluster 1
s_008um_00568_00739-1	Cluster 2
s_008um_00328_00143-1	Cluster 1
s_008um_00418_00565-1	Cluster 2
s_008um_00517_00049-1	Cluster 2
s_008um_00064_00290-1	Cluster 1
s_008um_00068_00835-1	Cluster 1
s_008um_00229_00713-1	Cluster 2
s_008um_00574_00386-1	Cluster 2
s_008um_00509_00129-1	Cluster 2
s_008um_00060_00648-1	Cluster 1
s_008um_00040_00270-1	Cluster 1
s_008um_00387_00062-1	Cluster 2
s_008um_00344_00320-1	Cluster 1
s_008um_00286_00474-1	Cluster 1
s_008um_00326_00670-1	Cluster 2
s_008um_00461_00051-1	Cluster 2
s_008um_00581_00025-1	Cluster 1
s_008um_00329_00430-1	Cluster 1
s_008um_00058_00084-1	Cluster 1
s_008um_00622_00603-1	Cluster 1
s_008um_00524_00155-1	Cluster 1
s_008um_00326_00277-1	Cluster 2
s_008um_00301_00673-1	Cluster 2
s_008um_00308_00128-1	Cluster 1
s_008um_00251_00802-1	Cluster 2
s_008um_00074_00767-1	Cluster 1
s_008um_00398_00111-1	Cluster 1
s_008um_00165_00111-1	Cluster 1
s_008um_00563_00083-1	Cluster 1
s_008um_00535_00504-1	Cluster 2
s_008um_00288_00662-1	Cluster 1
s_008um_00522_00778-1	Cluster 1
s_008um_00598_00372-1	Cluster 2
s_008um_00225_00053-1	Cluster 1
s_008um_00132_00125-1	Cluster 1
s_008um_00411_00102-1	Cluster 1
s_008um_00403_00230-1	Cluster 1
s_008um_00342_00587-1	Cluster 1
s_008um_00191_00527-1	Cluster 1
s_008um_00013_00766-1	Cluster 2
s_008um_00336_00688-1	Cluster 2
s_008um_00108_00740-1	Cluster 2
s_008um_00547_00361-1	Cluster 1
s_008um_00053_00285-1	Cluster 1
s_008um_00006_00354-1	Cluster 1
s_008um_00170_00810-1	Cluster 2
s_008um_00339_00694-1	Cluster 2
s_008um_00092_00565-1	Cluster 1
s_008um_00635_00775-1	Cluster 2
s_008um_00585_00657-1	Cluster 1
s_008um_00105_00339-1	Cluster 1
s_008um_00500_00706-1	Cluster 2
s_008um_00336_00753-1	Cluster 2
s_008um_00414_00353-1	Cluster 1
s_008um_00011_00368-1	Cluster 1
s_008um_00169_00159-1	Cluster 1
s_008um_00592_00626-1	Cluster 2
s_008um_00201_00260-1	Cluster 1
s_008um_00209_00077-1	Cluster 1
s_008um_00554_00569-1	Cluster 2
s_008um_00521_00590-1	Cluster 1
s_008um_00511_00734-1	Cluster 2
s_008um_00050_00189-1	Cluster 1
s_008um_00147_00014-1	Cluster 1
s_008um_00209_00203-1	Cluster 1
s_008um_00532_00334-1	Cluster 1
s_008um_00080_00479-1	Cluster 1
s_008um_00389_00277-1	Cluster 1
s_008um_00460_00554-1	Cluster 2
s_008um_00334_00059-1	Cluster 2
s_008um_00231_00125-1	Cluster 1
s_008um_00483_00237-1	Cluster 1
s_008um_00176_00285-1	Cluster 1
s_008um_00452_00313-1	Cluster 1
s_008um_00584_00053-1	Cluster 1
s_008um_00622_00674-1	Cluster 1
s_008um_00328_00532-1	Cluster 1
s_008um_00506_00741-1	Cluster 2
s_008um_00000_00356-1	Cluster 1
s_008um_00317_00556-1	Cluster 2
s_008um_00140_00747-1	Cluster 2
s_008um_00427_00062-1	Cluster 1
s_008um_00077_00684-1	Cluster 2
s_008um_00291_00664-1	Cluster 1
s_008um_00095_00257-1	Cluster 1
s_008um_00585_00799-1	Cluster 2
s_008um_00613_00017-1	Cluster 1
s_008um_00153_00226-1	Cluster 1
s_008um_00077_00525-1	Cluster 1
s_008um_00132_00557-1	Cluster 1
s_008um_00319_00746-1	Cluster 2
s_008um_00547_00640-1	Cluster 2
s_008um_00611_00737-1	Cluster 1
s_008um_00285_00247-1	Cluster 1
s_008um_00570_00453-1	Cluster 1
s_008um_00100_00561-1	Cluster 2
s_008um_00412_00631-1	Cluster 2
s_008um_00554_00233-1	Cluster 1
s_008um_00084_00055-1	Cluster 1
s_008um_00570_00124-1	Cluster 1
s_008um_00217_00178-1	Cluster 2
s_008um_00089_00263-1	Cluster 1
s_008um_00458_00532-1	Cluster 1
s_008um_00479_00238-1	Cluster 1
s_008um_00444_00263-1	Cluster 2
s_008um_00127_00056-1	Cluster 1
s_008um_00554_00384-1	Cluster 2
s_008um_00218_00221-1	Cluster 2
s_008um_00232_00476-1	Cluster 1
s_008um_00109_00663-1	Cluster 2
s_008um_00579_00251-1	Cluster 2
s_008um_00000_00336-1	Cluster 1
s_008um_00341_00815-1	Cluster 2
s_008um_00589_00804-1	Cluster 2
s_008um_00255_00238-1	Cluster 2
s_008um_00213_00455-1	Cluster 1
s_008um_00282_00389-1	Cluster 1
s_008um_00768_00484-1	Cluster 1
s_008um_00415_00011-1	Cluster 2
s_008um_00459_00741-1	Cluster 1
s_008um_00257_00092-1	Cluster 2
s_008um_00249_00018-1	Cluster 2
s_008um_00137_00479-1	Cluster 1
s_008um_00000_00126-1	Cluster 1
s_008um_00020_00824-1	Cluster 2
s_008um_00449_00814-1	Cluster 2
s_008um_00563_00720-1	Cluster 1
s_008um_00418_00619-1	Cluster 2
s_008um_00480_00121-1	Cluster 2
s_008um_00250_00027-1	Cluster 2
s_008um_00154_00265-1	Cluster 1
s_008um_00463_00288-1	Cluster 2
s_008um_00481_00150-1	Cluster 2
s_008um_00107_00214-1	Cluster 1
s_008um_00211_00177-1	Cluster 2
s_008um_00133_00312-1	Cluster 1
s_008um_00479_00515-1	Cluster 2
s_008um_00399_00049-1	Cluster 2
s_008um_00631_00794-1	Cluster 1
s_008um_00594_00749-1	Cluster 1
s_008um_00392_00562-1	Cluster 2
s_008um_00486_00744-1	Cluster 1
s_008um_00012_00404-1	Cluster 1
s_008um_00668_00603-1	Cluster 1
s_008um_00146_00632-1	Cluster 2
s_008um_00419_00098-1	Cluster 1
s_008um_00144_00423-1	Cluster 1
s_008um_00388_00318-1	Cluster 1
s_008um_00205_00308-1	Cluster 1
s_008um_00601_00024-1	Cluster 1
s_008um_00524_00005-1	Cluster 1
s_008um_00264_00425-1	Cluster 1
s_008um_00124_00740-1	Cluster 2
s_008um_00377_00199-1	Cluster 1
s_008um_00740_00604-1	Cluster 2
s_008um_00366_00405-1	Cluster 1
s_008um_00337_00623-1	Cluster 2
s_008um_00528_00174-1	Cluster 2
s_008um_00469_00268-1	Cluster 2
s_008um_00364_00212-1	Cluster 1
s_008um_00595_00383-1	Cluster 2
s_008um_00390_00122-1	Cluster 1
s_008um_00562_00250-1	Cluster 2
s_008um_00570_00122-1	Cluster 1
s_008um_00279_00622-1	Cluster 1
s_008um_00360_00347-1	Cluster 1
s_008um_00463_00000-1	Cluster 1
s_008um_00543_00322-1	Cluster 2
s_008um_00065_00084-1	Cluster 1
s_008um_00201_00746-1	Cluster 2
s_008um_00113_00598-1	Cluster 1
s_008um_00026_00308-1	Cluster 1
s_008um_00097_00285-1	Cluster 1
s_008um_00236_00092-1	Cluster 1
s_008um_00156_00209-1	Cluster 1
s_008um_00096_00747-1	Cluster 2
s_008um_00587_00103-1	Cluster 2
s_008um_00065_00369-1	Cluster 1
s_008um_00646_00453-1	Cluster 1
s_008um_00230_00737-1	Cluster 1
s_008um_00150_00813-1	Cluster 2
s_008um_00562_00248-1	Cluster 2
s_008um_00417_00129-1	Cluster 1
s_008um_00306_00348-1	Cluster 1
s_008um_00542_00638-1	Cluster 2
s_008um_00250_00251-1	Cluster 1
s_008um_00535_00256-1	Cluster 2
s_008um_00629_00788-1	Cluster 2
s_008um_00680_00451-1	Cluster 2
s_008um_00661_00475-1	Cluster 1
s_008um_00522_00686-1	Cluster 2
s_008um_00017_00807-1	Cluster 1
s_008um_00323_00623-1	Cluster 1
s_008um_00416_00247-1	Cluster 1
s_008um_00299_00323-1	Cluster 1
s_008um_00201_00550-1	Cluster 2
s_008um_00322_00649-1	Cluster 2
s_008um_00586_00171-1	Cluster 2
s_008um_00562_00258-1	Cluster 2
s_008um_00468_00775-1	Cluster 2
s_008um_00314_00159-1	Cluster 1
s_008um_00328_00319-1	Cluster 2
s_008um_00008_00818-1	Cluster 2
s_008um_00434_00671-1	Cluster 1
s_008um_00245_00137-1	Cluster 1
s_008um_00142_00705-1	Cluster 1
s_008um_00259_00610-1	Cluster 1
s_008um_00250_00807-1	Cluster 1
s_008um_00099_00065-1	Cluster 1
s_008um_00403_00028-1	Cluster 2
s_008um_00689_00542-1	Cluster 1
s_008um_00353_00154-1	Cluster 1
s_008um_00145_00258-1	Cluster 1
s_008um_00407_00684-1	Cluster 2
s_008um_00112_00722-1	Cluster 1
s_008um_00310_00559-1	Cluster 2
s_008um_00642_00714-1	Cluster 2
s_008um_00025_00833-1	Cluster 2
s_008um_00086_00701-1	Cluster 1
s_008um_00112_00378-1	Cluster 1
s_008um_00022_00267-1	Cluster 1
s_008um_00539_00091-1	Cluster 1
s_008um_00589_00473-1	Cluster 2
s_008um_00031_00570-1	Cluster 2
s_008um_00206_00134-1	Cluster 1
s_008um_00161_00694-1	Cluster 2
s_008um_00733_00465-1	Cluster 1
s_008um_00261_00020-1	Cluster 2
s_008um_00358_00140-1	Cluster 1
s_008um_00243_00132-1	Cluster 1
s_008um_00186_00336-1	Cluster 1
s_008um_00399_00766-1	Cluster 1
s_008um_00529_00358-1	Cluster 1
s_008um_00628_00520-1	Cluster 1
s_008um_00463_00372-1	Cluster 2
s_008um_00068_00310-1	Cluster 1
s_008um_00508_00391-1	Cluster 2
s_008um_00084_00374-1	Cluster 1
s_008um_00442_00067-1	Cluster 2
s_008um_00053_00361-1	Cluster 1
s_008um_00207_00377-1	Cluster 1
s_008um_00341_00007-1	Cluster 2
s_008um_00680_00628-1	Cluster 2
s_008um_00581_00602-1	Cluster 2
s_008um_00300_00424-1	Cluster 1
s_008um_00154_00142-1	Cluster 1
s_008um_00323_00505-1	Cluster 2
s_008um_00680_00643-1	Cluster 2
s_008um_00224_00583-1	Cluster 1
s_008um_00417_00701-1	Cluster 1
s_008um_00269_00285-1	Cluster 2
s_008um_00465_00510-1	Cluster 1
s_008um_00358_00423-1	Cluster 1
s_008um_00571_00174-1	Cluster 2
s_008um_00250_00662-1	Cluster 2
s_008um_00358_00518-1	Cluster 1
s_008um_00182_00021-1	Cluster 1
s_008um_00009_00351-1	Cluster 1
s_008um_00268_00523-1	Cluster 1
s_008um_00505_00350-1	Cluster 1
s_008um_00463_00070-1	Cluster 1
s_008um_00735_00677-1	Cluster 1
s_008um_00184_00390-1	Cluster 1
s_008um_00534_00713-1	Cluster 2
s_008um_00693_00575-1	Cluster 2
s_008um_00456_00481-1	Cluster 1
s_008um_00094_00094-1	Cluster 1
s_008um_00129_00270-1	Cluster 1
s_008um_00005_00741-1	Cluster 1
s_008um_00094_00746-1	Cluster 2
s_008um_00280_00578-1	Cluster 1
s_008um_00413_00038-1	Cluster 2
s_008um_00001_00549-1	Cluster 1
s_008um_00285_00226-1	Cluster 2
s_008um_00359_00531-1	Cluster 1
s_008um_00345_00303-1	Cluster 1
s_008um_00114_00477-1	Cluster 1
s_008um_00604_00114-1	Cluster 2
s_008um_00156_00270-1	Cluster 1
s_008um_00555_00799-1	Cluster 2
s_008um_00573_00115-1	Cluster 2
s_008um_00541_00450-1	Cluster 2
s_008um_00438_00413-1	Cluster 2
s_008um_00283_00478-1	Cluster 1
s_008um_00563_00198-1	Cluster 2
s_008um_00300_00213-1	Cluster 2
s_008um_00112_00809-1	Cluster 2
s_008um_00218_00799-1	Cluster 2
s_008um_00351_00007-1	Cluster 2
s_008um_00071_00256-1	Cluster 1
s_008um_00023_00608-1	Cluster 1
s_008um_00617_00787-1	Cluster 2
s_008um_00720_00610-1	Cluster 2
s_008um_00085_00463-1	Cluster 1
s_008um_00638_00438-1	Cluster 1
s_008um_00336_00724-1	Cluster 2
s_008um_00379_00267-1	Cluster 1
s_008um_00413_00067-1	Cluster 1
s_008um_00353_00375-1	Cluster 1
s_008um_00311_00766-1	Cluster 2
s_008um_00290_00248-1	Cluster 2
s_008um_00530_00532-1	Cluster 1
s_008um_00478_00688-1	Cluster 2
s_008um_00434_00742-1	Cluster 2
s_008um_00183_00474-1	Cluster 1
s_008um_00351_00623-1	Cluster 2
s_008um_00596_00763-1	Cluster 1
s_008um_00502_00458-1	Cluster 2
s_008um_00559_00671-1	Cluster 2
s_008um_00241_00803-1	Cluster 1
s_008um_00074_00223-1	Cluster 1
s_008um_00338_00295-1	Cluster 1
s_008um_00233_00222-1	Cluster 2
s_008um_00409_00702-1	Cluster 2
s_008um_00437_00322-1	Cluster 1
s_008um_00272_00077-1	Cluster 1
s_008um_00580_00242-1	Cluster 1
s_008um_00184_00061-1	Cluster 1
s_008um_00723_00663-1	Cluster 2
s_008um_00157_00517-1	Cluster 2
s_008um_00293_00404-1	Cluster 1
s_008um_00667_00544-1	Cluster 2
s_008um_00566_00116-1	Cluster 2
s_008um_00080_00665-1	Cluster 2
s_008um_00002_00436-1	Cluster 1
s_008um_00347_00128-1	Cluster 1
s_008um_00024_00183-1	Cluster 1
s_008um_00170_00681-1	Cluster 1
s_008um_00133_00333-1	Cluster 1
s_008um_00095_00471-1	Cluster 1
s_008um_00356_00269-1	Cluster 1
s_008um_00532_00693-1	Cluster 2
s_008um_00398_00493-1	Cluster 1
s_008um_00065_00771-1	Cluster 2
s_008um_00605_00613-1	Cluster 1
s_008um_00535_00223-1	Cluster 2
s_008um_00262_00542-1	Cluster 1
s_008um_00346_00600-1	Cluster 2
s_008um_00121_00727-1	Cluster 1
s_008um_00280_00084-1	Cluster 1
s_008um_00571_00828-1	Cluster 1
s_008um_00213_00059-1	Cluster 1
s_008um_00448_00120-1	Cluster 1
s_008um_00118_00497-1	Cluster 2
s_008um_00412_00596-1	Cluster 2
s_008um_00590_00386-1	Cluster 2
s_008um_00128_00379-1	Cluster 1
s_008um_00058_00115-1	Cluster 1
s_008um_00289_00753-1	Cluster 2
s_008um_00324_00537-1	Cluster 1
s_008um_00272_00835-1	Cluster 2
s_008um_00299_00410-1	Cluster 1
s_008um_00448_00029-1	Cluster 2
s_008um_00367_00457-1	Cluster 1
s_008um_00158_00156-1	Cluster 1
s_008um_00522_00231-1	Cluster 1
s_008um_00069_00366-1	Cluster 1
s_008um_00415_00511-1	Cluster 2
s_008um_00124_00282-1	Cluster 1
s_008um_00309_00147-1	Cluster 1
s_008um_00580_00673-1	Cluster 1
s_008um_00624_00825-1	Cluster 2
s_008um_00300_00306-1	Cluster 2
s_008um_00254_00781-1	Cluster 2
s_008um_00157_00209-1	Cluster 1
s_008um_00569_00475-1	Cluster 2
s_008um_00130_00192-1	Cluster 1
s_008um_00432_00159-1	Cluster 1
s_008um_00371_00548-1	Cluster 1
s_008um_00002_00767-1	Cluster 1
s_008um_00177_00665-1	Cluster 2
s_008um_00328_00179-1	Cluster 1
s_008um_00560_00466-1	Cluster 2
s_008um_00102_00753-1	Cluster 2
s_008um_00421_00217-1	Cluster 1
s_008um_00557_00014-1	Cluster 2
s_008um_00365_00710-1	Cluster 2
s_008um_00272_00267-1	Cluster 1
s_008um_00666_00806-1	Cluster 1
s_008um_00538_00672-1	Cluster 2
s_008um_00032_00511-1	Cluster 2
s_008um_00109_00741-1	Cluster 2
s_008um_00480_00527-1	Cluster 1
s_008um_00477_00656-1	Cluster 2
s_008um_00508_00596-1	Cluster 2
s_008um_00646_00525-1	Cluster 2
s_008um_00161_00270-1	Cluster 1
s_008um_00319_00344-1	Cluster 1
s_008um_00268_00161-1	Cluster 2
s_008um_00424_00112-1	Cluster 1
s_008um_00200_00035-1	Cluster 2
s_008um_00486_00205-1	Cluster 2
s_008um_00008_00435-1	Cluster 1
s_008um_00307_00799-1	Cluster 2
s_008um_00514_00534-1	Cluster 2
s_008um_00570_00695-1	Cluster 1
s_008um_00338_00792-1	Cluster 2
s_008um_00302_00610-1	Cluster 1
s_008um_00298_00786-1	Cluster 2
s_008um_00510_00369-1	Cluster 1
s_008um_00537_00048-1	Cluster 2
s_008um_00595_00651-1	Cluster 2
s_008um_00326_00570-1	Cluster 2
s_008um_00432_00140-1	Cluster 1
s_008um_00675_00442-1	Cluster 2
s_008um_00584_00438-1	Cluster 2
s_008um_00482_00273-1	Cluster 2
s_008um_00602_00161-1	Cluster 2
s_008um_00209_00748-1	Cluster 2
s_008um_00341_00466-1	Cluster 1
s_008um_00031_00795-1	Cluster 2
s_008um_00206_00819-1	Cluster 2
s_008um_00266_00717-1	Cluster 1
s_008um_00085_00713-1	Cluster 1
s_008um_00460_00210-1	Cluster 1
s_008um_00617_00604-1	Cluster 2
s_008um_00669_00422-1	Cluster 1
s_008um_00285_00783-1	Cluster 2
s_008um_00287_00671-1	Cluster 1
s_008um_00024_00737-1	Cluster 2
s_008um_00558_00714-1	Cluster 1
s_008um_00195_00815-1	Cluster 2
s_008um_00575_00495-1	Cluster 2
s_008um_00357_00575-1	Cluster 1
s_008um_00675_00746-1	Cluster 2
s_008um_00715_00642-1	Cluster 1
s_008um_00202_00322-1	Cluster 1
s_008um_00340_00087-1	Cluster 1
s_008um_00372_00243-1	Cluster 1
s_008um_00295_00201-1	Cluster 2
s_008um_00611_00653-1	Cluster 2
s_008um_00231_00750-1	Cluster 2
s_008um_00631_00104-1	Cluster 2
s_008um_00606_00376-1	Cluster 2
s_008um_00667_00788-1	Cluster 2
s_008um_00403_00204-1	Cluster 1
s_008um_00039_00759-1	Cluster 2
s_008um_00056_00557-1	Cluster 1
s_008um_00131_00627-1	Cluster 1
s_008um_00088_00136-1	Cluster 1
s_008um_00523_00038-1	Cluster 2
s_008um_00238_00003-1	Cluster 2
s_008um_00546_00776-1	Cluster 2
s_008um_00619_00182-1	Cluster 1
s_008um_00677_00496-1	Cluster 1
s_008um_00175_00632-1	Cluster 1
s_008um_00537_00519-1	Cluster 2
s_008um_00150_00024-1	Cluster 1
s_008um_00354_00714-1	Cluster 1
s_008um_00114_00797-1	Cluster 2
s_008um_00272_00709-1	Cluster 2
s_008um_00493_00630-1	Cluster 1
s_008um_00081_00720-1	Cluster 1
s_008um_00455_00421-1	Cluster 2
s_008um_00190_00458-1	Cluster 1
s_008um_00431_00384-1	Cluster 2
s_008um_00612_00617-1	Cluster 1
s_008um_00572_00564-1	Cluster 1
s_008um_00417_00699-1	Cluster 1
s_008um_00012_00447-1	Cluster 1
s_008um_00319_00425-1	Cluster 1
s_008um_00522_00721-1	Cluster 2
s_008um_00105_00151-1	Cluster 1
s_008um_00447_00194-1	Cluster 1
s_008um_00466_00147-1	Cluster 2
s_008um_00418_00165-1	Cluster 1
s_008um_00149_00276-1	Cluster 1
s_008um_00651_00619-1	Cluster 1
s_008um_00317_00229-1	Cluster 2
s_008um_00309_00543-1	Cluster 2
s_008um_00562_00041-1	Cluster 2
s_008um_00165_00609-1	Cluster 1
s_008um_00163_00503-1	Cluster 1
s_008um_00431_00369-1	Cluster 1
s_008um_00494_00387-1	Cluster 2
s_008um_00397_00589-1	Cluster 2
s_008um_00634_00746-1	Cluster 2
s_008um_00500_00621-1	Cluster 2
s_008um_00426_00139-1	Cluster 1
s_008um_00310_00719-1	Cluster 2
s_008um_00272_00025-1	Cluster 1
s_008um_00093_00175-1	Cluster 1
s_008um_00328_00014-1	Cluster 2
s_008um_00049_00041-1	Cluster 1
s_008um_00401_00634-1	Cluster 2
s_008um_00216_00576-1	Cluster 1
s_008um_00118_00753-1	Cluster 2
s_008um_00016_00189-1	Cluster 1
s_008um_00417_00184-1	Cluster 1
s_008um_00207_00566-1	Cluster 1
s_008um_00599_00585-1	Cluster 2
s_008um_00543_00298-1	Cluster 1
s_008um_00532_00685-1	Cluster 2
s_008um_00399_00038-1	Cluster 2
s_008um_00341_00827-1	Cluster 2
s_008um_00272_00776-1	Cluster 2
s_008um_00058_00079-1	Cluster 1
s_008um_00393_00035-1	Cluster 2
s_008um_00057_00552-1	Cluster 1
s_008um_00252_00255-1	Cluster 2
s_008um_00361_00039-1	Cluster 2
s_008um_00224_00730-1	Cluster 2
s_008um_00104_00442-1	Cluster 1
s_008um_00001_00015-1	Cluster 1
s_008um_00271_00370-1	Cluster 1
s_008um_00533_00372-1	Cluster 1
s_008um_00012_00618-1	Cluster 1
s_008um_00415_00484-1	Cluster 2
s_008um_00208_00197-1	Cluster 2
s_008um_00307_00758-1	Cluster 2
s_008um_00444_00766-1	Cluster 2
s_008um_00507_00240-1	Cluster 1
s_008um_00613_00823-1	Cluster 1
s_008um_00144_00051-1	Cluster 1
s_008um_00439_00166-1	Cluster 1
s_008um_00094_00476-1	Cluster 1
s_008um_00086_00696-1	Cluster 2
s_008um_00642_00607-1	Cluster 2
s_008um_00095_00782-1	Cluster 2
s_008um_00085_00820-1	Cluster 2
s_008um_00605_00242-1	Cluster 2
s_008um_00420_00080-1	Cluster 1
s_008um_00218_00545-1	Cluster 1
s_008um_00133_00319-1	Cluster 1
s_008um_00456_00664-1	Cluster 2
s_008um_00185_00578-1	Cluster 2
s_008um_00341_00746-1	Cluster 2
s_008um_00184_00467-1	Cluster 2
s_008um_00195_00724-1	Cluster 1
s_008um_00078_00151-1	Cluster 1
s_008um_00408_00759-1	Cluster 2
s_008um_00500_00715-1	Cluster 1
s_008um_00440_00645-1	Cluster 2
s_008um_00755_00506-1	Cluster 1
s_008um_00288_00181-1	Cluster 2
s_008um_00552_00309-1	Cluster 2
s_008um_00009_00764-1	Cluster 2
s_008um_00483_00675-1	Cluster 1
s_008um_00205_00339-1	Cluster 1
s_008um_00236_00134-1	Cluster 1
s_008um_00621_00539-1	Cluster 2
s_008um_00363_00248-1	Cluster 1
s_008um_00008_00203-1	Cluster 1
s_008um_00538_00738-1	Cluster 2
s_008um_00173_00146-1	Cluster 1
s_008um_00504_00127-1	Cluster 2
s_008um_00035_00370-1	Cluster 1
s_008um_00721_00561-1	Cluster 2
s_008um_00530_00423-1	Cluster 2
s_008um_00093_00173-1	Cluster 1
s_008um_00266_00491-1	Cluster 1
s_008um_00254_00308-1	Cluster 2
s_008um_00434_00654-1	Cluster 2
s_008um_00123_00435-1	Cluster 1
s_008um_00339_00078-1	Cluster 1
s_008um_00567_00569-1	Cluster 2
s_008um_00445_00100-1	Cluster 1
s_008um_00411_00447-1	Cluster 1
s_008um_00100_00767-1	Cluster 1
s_008um_00542_00382-1	Cluster 2
s_008um_00453_00481-1	Cluster 1
s_008um_00496_00422-1	Cluster 1
s_008um_00214_00202-1	Cluster 2
s_008um_00661_00758-1	Cluster 2
s_008um_00527_00754-1	Cluster 1
s_008um_00366_00511-1	Cluster 1
s_008um_00538_00760-1	Cluster 2
s_008um_00724_00591-1	Cluster 1
s_008um_00318_00558-1	Cluster 2
s_008um_00510_00633-1	Cluster 2
s_008um_00592_00084-1	Cluster 2
s_008um_00581_00357-1	Cluster 2
s_008um_00196_00180-1	Cluster 1
s_008um_00430_00601-1	Cluster 1
s_008um_00392_00758-1	Cluster 1
s_008um_00278_00639-1	Cluster 2
s_008um_00402_00132-1	Cluster 1
s_008um_00294_00606-1	Cluster 1
s_008um_00242_00674-1	Cluster 2
s_008um_00042_00557-1	Cluster 2
s_008um_00425_00757-1	Cluster 2
s_008um_00456_00565-1	Cluster 1
s_008um_00268_00190-1	Cluster 2
s_008um_00650_00681-1	Cluster 2
s_008um_00009_00053-1	Cluster 1
s_008um_00363_00302-1	Cluster 1
s_008um_00068_00209-1	Cluster 1
s_008um_00283_00831-1	Cluster 2
s_008um_00246_00283-1	Cluster 2
s_008um_00065_00363-1	Cluster 1
s_008um_00272_00715-1	Cluster 2
s_008um_00046_00620-1	Cluster 1
s_008um_00417_00496-1	Cluster 2
s_008um_00044_00527-1	Cluster 2
s_008um_00198_00599-1	Cluster 1
s_008um_00261_00723-1	Cluster 1
s_008um_00142_00133-1	Cluster 1
s_008um_00391_00438-1	Cluster 1
s_008um_00091_00679-1	Cluster 1
s_008um_00567_00507-1	Cluster 2
s_008um_00544_00712-1	Cluster 2
s_008um_00045_00179-1	Cluster 1
s_008um_00046_00151-1	Cluster 1
s_008um_00648_00496-1	Cluster 2
s_008um_00239_00193-1	Cluster 2
s_008um_00243_00803-1	Cluster 2
s_008um_00276_00084-1	Cluster 1
s_008um_00364_00769-1	Cluster 1
s_008um_00047_00742-1	Cluster 2
s_008um_00003_00412-1	Cluster 1
s_008um_00126_00376-1	Cluster 1
s_008um_00201_00493-1	Cluster 2
s_008um_00548_00678-1	Cluster 2
s_008um_00475_00752-1	Cluster 1
s_008um_00366_00016-1	Cluster 1
s_008um_00088_00493-1	Cluster 2
s_008um_00579_00569-1	Cluster 1
s_008um_00455_00546-1	Cluster 2
s_008um_00705_00519-1	Cluster 2
s_008um_00154_00407-1	Cluster 1
s_008um_00181_00025-1	Cluster 1
s_008um_00316_00274-1	Cluster 2
s_008um_00542_00188-1	Cluster 2
s_008um_00111_00745-1	Cluster 2
s_008um_00209_00481-1	Cluster 1
s_008um_00246_00472-1	Cluster 1
s_008um_00541_00515-1	Cluster 2
s_008um_00429_00692-1	Cluster 2
s_008um_00380_00260-1	Cluster 1
s_008um_00232_00491-1	Cluster 1
s_008um_00173_00228-1	Cluster 1
s_008um_00537_00289-1	Cluster 2
s_008um_00104_00807-1	Cluster 1
s_008um_00578_00687-1	Cluster 1
s_008um_00530_00678-1	Cluster 2
s_008um_00394_00800-1	Cluster 2
s_008um_00710_00637-1	Cluster 2
s_008um_00258_00603-1	Cluster 1
s_008um_00241_00633-1	Cluster 1
s_008um_00411_00101-1	Cluster 1
s_008um_00482_00556-1	Cluster 2
s_008um_00447_00808-1	Cluster 2
s_008um_00419_00633-1	Cluster 1
s_008um_00615_00022-1	Cluster 1
s_008um_00496_00098-1	Cluster 2
s_008um_00359_00269-1	Cluster 1
s_008um_00255_00468-1	Cluster 2
s_008um_00403_00533-1	Cluster 1
s_008um_00503_00742-1	Cluster 2
s_008um_00122_00104-1	Cluster 1
s_008um_00214_00558-1	Cluster 1
s_008um_00132_00584-1	Cluster 1
s_008um_00643_00619-1	Cluster 2
s_008um_00480_00162-1	Cluster 2
s_008um_00352_00185-1	Cluster 1
s_008um_00329_00426-1	Cluster 1
s_008um_00558_00575-1	Cluster 1
s_008um_00352_00616-1	Cluster 2
s_008um_00556_00434-1	Cluster 1
s_008um_00165_00071-1	Cluster 1
s_008um_00345_00687-1	Cluster 2
s_008um_00043_00145-1	Cluster 1
s_008um_00140_00730-1	Cluster 2
s_008um_00126_00695-1	Cluster 2
s_008um_00634_00777-1	Cluster 2
s_008um_00424_00630-1	Cluster 2
s_008um_00597_00711-1	Cluster 1
s_008um_00050_00107-1	Cluster 1
s_008um_00103_00398-1	Cluster 1
s_008um_00228_00118-1	Cluster 1
s_008um_00447_00775-1	Cluster 2
s_008um_00095_00208-1	Cluster 1
s_008um_00389_00060-1	Cluster 1
s_008um_00444_00126-1	Cluster 1
s_008um_00256_00658-1	Cluster 2
s_008um_00402_00082-1	Cluster 1
s_008um_00632_00141-1	Cluster 2
s_008um_00306_00570-1	Cluster 1
s_008um_00290_00536-1	Cluster 2
s_008um_00417_00424-1	Cluster 1
s_008um_00317_00010-1	Cluster 2
s_008um_00725_00469-1	Cluster 2
s_008um_00168_00600-1	Cluster 2
s_008um_00321_00819-1	Cluster 1
s_008um_00086_00808-1	Cluster 2
s_008um_00160_00058-1	Cluster 1
s_008um_00555_00034-1	Cluster 2
s_008um_00573_00560-1	Cluster 1
s_008um_00467_00143-1	Cluster 2
s_008um_00186_00746-1	Cluster 2
s_008um_00549_00807-1	Cluster 2
s_008um_00345_00676-1	Cluster 2
s_008um_00065_00113-1	Cluster 1
s_008um_00599_00008-1	Cluster 1
s_008um_00346_00581-1	Cluster 1
s_008um_00117_00818-1	Cluster 2
s_008um_00149_00541-1	Cluster 1
s_008um_00632_00778-1	Cluster 2
s_008um_00072_00349-1	Cluster 1
s_008um_00430_00516-1	Cluster 1
s_008um_00070_00616-1	Cluster 1
s_008um_00139_00742-1	Cluster 2
s_008um_00246_00104-1	Cluster 2
s_008um_00566_00435-1	Cluster 2
s_008um_00115_00760-1	Cluster 2
s_008um_00318_00339-1	Cluster 2
s_008um_00028_00482-1	Cluster 1
s_008um_00137_00403-1	Cluster 1
s_008um_00438_00153-1	Cluster 1
s_008um_00502_00522-1	Cluster 2
s_008um_00229_00078-1	Cluster 1
s_008um_00053_00653-1	Cluster 1
s_008um_00620_00475-1	Cluster 2
s_008um_00384_00695-1	Cluster 2
s_008um_00039_00042-1	Cluster 1
s_008um_00007_00748-1	Cluster 2
s_008um_00190_00662-1	Cluster 1
s_008um_00068_00713-1	Cluster 2
s_008um_00200_00069-1	Cluster 1
s_008um_00365_00505-1	Cluster 1
s_008um_00061_00525-1	Cluster 2
s_008um_00601_00100-1	Cluster 2
s_008um_00133_00097-1	Cluster 1
s_008um_00148_00154-1	Cluster 1
s_008um_00518_00672-1	Cluster 1
s_008um_00314_00296-1	Cluster 2
s_008um_00406_00232-1	Cluster 1
s_008um_00510_00039-1	Cluster 2
s_008um_00463_00722-1	Cluster 1
s_008um_00379_00262-1	Cluster 1
s_008um_00508_00290-1	Cluster 2
s_008um_00633_00828-1	Cluster 1
s_008um_00238_00413-1	Cluster 1
s_008um_00483_00311-1	Cluster 2
s_008um_00498_00207-1	Cluster 2
s_008um_00345_00248-1	Cluster 1
s_008um_00047_00512-1	Cluster 1
s_008um_00306_00184-1	Cluster 1
s_008um_00051_00326-1	Cluster 1
s_008um_00517_00301-1	Cluster 2
s_008um_00320_00700-1	Cluster 2
s_008um_00594_00122-1	Cluster 1
s_008um_00413_00291-1	Cluster 1
s_008um_00443_00119-1	Cluster 1
s_008um_00466_00507-1	Cluster 2
s_008um_00124_00239-1	Cluster 1
s_008um_00570_00397-1	Cluster 2
s_008um_00193_00722-1	Cluster 2
s_008um_00121_00175-1	Cluster 1
s_008um_00062_00609-1	Cluster 1
s_008um_00579_00421-1	Cluster 2
s_008um_00478_00285-1	Cluster 2
s_008um_00080_00066-1	Cluster 1
s_008um_00580_00044-1	Cluster 2
s_008um_00171_00324-1	Cluster 1
s_008um_00106_00776-1	Cluster 2
s_008um_00183_00588-1	Cluster 1
s_008um_00693_00625-1	Cluster 2
s_008um_00473_00573-1	Cluster 2
s_008um_00408_00100-1	Cluster 1
s_008um_00592_00795-1	Cluster 2
s_008um_00058_00232-1	Cluster 1
s_008um_00692_00483-1	Cluster 1
s_008um_00171_00665-1	Cluster 1
s_008um_00524_00246-1	Cluster 2
s_008um_00527_00731-1	Cluster 2
s_008um_00105_00401-1	Cluster 1
s_008um_00033_00156-1	Cluster 1
s_008um_00148_00181-1	Cluster 1
s_008um_00171_00658-1	Cluster 2
s_008um_00402_00732-1	Cluster 1
s_008um_00421_00523-1	Cluster 1
s_008um_00237_00105-1	Cluster 1
s_008um_00247_00694-1	Cluster 1
s_008um_00183_00502-1	Cluster 1
s_008um_00273_00720-1	Cluster 2
s_008um_00283_00706-1	Cluster 2
s_008um_00405_00528-1	Cluster 1
s_008um_00121_00433-1	Cluster 1
s_008um_00306_00733-1	Cluster 2
s_008um_00250_00787-1	Cluster 2
s_008um_00212_00736-1	Cluster 2
s_008um_00418_00624-1	Cluster 2
s_008um_00314_00741-1	Cluster 2
s_008um_00065_00662-1	Cluster 2
s_008um_00676_00767-1	Cluster 2
s_008um_00247_00549-1	Cluster 2
s_008um_00546_00740-1	Cluster 1
s_008um_00034_00435-1	Cluster 1
s_008um_00119_00681-1	Cluster 2
s_008um_00745_00508-1	Cluster 1
s_008um_00577_00517-1	Cluster 2
s_008um_00216_00305-1	Cluster 1
s_008um_00582_00705-1	Cluster 1
s_008um_00689_00501-1	Cluster 1
s_008um_00003_00801-1	Cluster 2
s_008um_00508_00388-1	Cluster 2
s_008um_00213_00486-1	Cluster 1
s_008um_00139_00778-1	Cluster 2
s_008um_00550_00232-1	Cluster 2
s_008um_00507_00414-1	Cluster 2
s_008um_00108_00764-1	Cluster 2
s_008um_00144_00510-1	Cluster 1
s_008um_00642_00578-1	Cluster 2
s_008um_00041_00156-1	Cluster 1
s_008um_00552_00300-1	Cluster 2
s_008um_00212_00128-1	Cluster 1
s_008um_00327_00581-1	Cluster 1
s_008um_00521_00714-1	Cluster 2
s_008um_00216_00259-1	Cluster 1
s_008um_00568_00561-1	Cluster 1
s_008um_00196_00410-1	Cluster 1
s_008um_00593_00371-1	Cluster 2
s_008um_00138_00746-1	Cluster 2
s_008um_00669_00789-1	Cluster 2
s_008um_00115_00573-1	Cluster 1
s_008um_00206_00725-1	Cluster 2
s_008um_00125_00285-1	Cluster 1
s_008um_00031_00797-1	Cluster 2
s_008um_00025_00352-1	Cluster 1
s_008um_00554_00390-1	Cluster 1
s_008um_00229_00103-1	Cluster 1
s_008um_00368_00641-1	Cluster 2
s_008um_00264_00118-1	Cluster 2
s_008um_00118_00234-1	Cluster 1
s_008um_00016_00549-1	Cluster 2
s_008um_00142_00379-1	Cluster 1
s_008um_00106_00353-1	Cluster 1
s_008um_00366_00188-1	Cluster 1
s_008um_00336_00152-1	Cluster 1
s_008um_00468_00408-1	Cluster 2
s_008um_00028_00791-1	Cluster 2
s_008um_00253_00220-1	Cluster 2
s_008um_00666_00775-1	Cluster 1
s_008um_00569_00140-1	Cluster 2
s_008um_00559_00612-1	Cluster 1
s_008um_00548_00027-1	Cluster 2
s_008um_00163_00587-1	Cluster 2
s_008um_00596_00236-1	Cluster 2
s_008um_00335_00612-1	Cluster 2
s_008um_00504_00442-1	Cluster 1
s_008um_00524_00794-1	Cluster 1
s_008um_00335_00601-1	Cluster 1
s_008um_00089_00548-1	Cluster 1
s_008um_00337_00631-1	Cluster 1
s_008um_00103_00794-1	Cluster 1
s_008um_00412_00148-1	Cluster 1
s_008um_00621_00659-1	Cluster 1
s_008um_00723_00507-1	Cluster 1
s_008um_00502_00131-1	Cluster 2
s_008um_00248_00035-1	Cluster 2
s_008um_00425_00294-1	Cluster 1
s_008um_00480_00320-1	Cluster 2
s_008um_00405_00636-1	Cluster 2
s_008um_00582_00760-1	Cluster 1
s_008um_00345_00380-1	Cluster 1
s_008um_00057_00057-1	Cluster 1
s_008um_00159_00070-1	Cluster 1
s_008um_00534_00766-1	Cluster 1
s_008um_00231_00663-1	Cluster 2
s_008um_00542_00409-1	Cluster 2
s_008um_00233_00542-1	Cluster 1
s_008um_00149_00482-1	Cluster 1
s_008um_00208_00737-1	Cluster 2
s_008um_00645_00642-1	Cluster 2
s_008um_00484_00792-1	Cluster 1
s_008um_00557_00037-1	Cluster 2
s_008um_00601_00587-1	Cluster 2
s_008um_00122_00272-1	Cluster 1
s_008um_00221_00519-1	Cluster 1
s_008um_00325_00293-1	Cluster 2
s_008um_00223_00605-1	Cluster 1
s_008um_00363_00816-1	Cluster 2
s_008um_00552_00525-1	Cluster 1
s_008um_00341_00453-1	Cluster 1
s_008um_00401_00288-1	Cluster 1
s_008um_00487_00428-1	Cluster 2
s_008um_00204_00472-1	Cluster 2
s_008um_00233_00787-1	Cluster 2
s_008um_00393_00785-1	Cluster 1
s_008um_00208_00234-1	Cluster 1
s_008um_00128_00523-1	Cluster 2
s_008um_00393_00105-1	Cluster 1
s_008um_00073_00097-1	Cluster 1
s_008um_00452_00371-1	Cluster 1
s_008um_00376_00290-1	Cluster 1
s_008um_00356_00675-1	Cluster 2
s_008um_00216_00009-1	Cluster 2
s_008um_00447_00243-1	Cluster 1
s_008um_00289_00451-1	Cluster 1
s_008um_00502_00100-1	Cluster 2
s_008um_00394_00409-1	Cluster 1
s_008um_00454_00648-1	Cluster 2
s_008um_00147_00299-1	Cluster 1
s_008um_00532_00647-1	Cluster 2
s_008um_00290_00512-1	Cluster 1
s_008um_00637_00438-1	Cluster 2
s_008um_00205_00802-1	Cluster 1
s_008um_00314_00580-1	Cluster 2
s_008um_00143_00572-1	Cluster 1
s_008um_00635_00800-1	Cluster 2
s_008um_00418_00338-1	Cluster 1
s_008um_00016_00786-1	Cluster 2
s_008um_00559_00713-1	Cluster 2
s_008um_00672_00597-1	Cluster 2
s_008um_00337_00335-1	Cluster 1
s_008um_00037_00736-1	Cluster 1
s_008um_00141_00122-1	Cluster 1
s_008um_00216_00399-1	Cluster 1
s_008um_00393_00133-1	Cluster 1
s_008um_00183_00448-1	Cluster 1
s_008um_00189_00571-1	Cluster 1
s_008um_00313_00692-1	Cluster 2
s_008um_00562_00453-1	Cluster 2
s_008um_00007_00292-1	Cluster 1
s_008um_00437_00515-1	Cluster 1
s_008um_00207_00376-1	Cluster 1
s_008um_00115_00357-1	Cluster 1
s_008um_00181_00834-1	Cluster 1
s_008um_00439_00326-1	Cluster 1
s_008um_00665_00554-1	Cluster 2
s_008um_00320_00412-1	Cluster 1
s_008um_00037_00270-1	Cluster 1
s_008um_00010_00782-1	Cluster 2
s_008um_00401_00095-1	Cluster 1
s_008um_00219_00053-1	Cluster 1
s_008um_00598_00633-1	Cluster 1
s_008um_00632_00462-1	Cluster 1
s_008um_00617_00165-1	Cluster 2
s_008um_00081_00772-1	Cluster 2
s_008um_00407_00386-1	Cluster 1
s_008um_00608_00604-1	Cluster 2
s_008um_00704_00716-1	Cluster 1
s_008um_00135_00669-1	Cluster 2
s_008um_00478_00049-1	Cluster 1
s_008um_00213_00506-1	Cluster 1
s_008um_00552_00406-1	Cluster 2
s_008um_00022_00497-1	Cluster 1
s_008um_00201_00792-1	Cluster 1
s_008um_00163_00016-1	Cluster 1
s_008um_00352_00312-1	Cluster 1
s_008um_00419_00352-1	Cluster 1
s_008um_00238_00162-1	Cluster 2
s_008um_00075_00518-1	Cluster 2
s_008um_00470_00407-1	Cluster 2
s_008um_00115_00592-1	Cluster 2
s_008um_00448_00797-1	Cluster 2
s_008um_00093_00467-1	Cluster 1
s_008um_00369_00454-1	Cluster 1
s_008um_00265_00242-1	Cluster 2
s_008um_00562_00210-1	Cluster 2
s_008um_00248_00632-1	Cluster 1
s_008um_00514_00293-1	Cluster 2
s_008um_00707_00577-1	Cluster 2
s_008um_00424_00274-1	Cluster 1
s_008um_00234_00646-1	Cluster 1
s_008um_00375_00049-1	Cluster 1
s_008um_00331_00593-1	Cluster 1
s_008um_00043_00486-1	Cluster 1
s_008um_00600_00436-1	Cluster 2
s_008um_00227_00229-1	Cluster 2
s_008um_00247_00660-1	Cluster 1
s_008um_00297_00115-1	Cluster 2
s_008um_00713_00641-1	Cluster 1
s_008um_00352_00406-1	Cluster 1
s_008um_00485_00323-1	Cluster 2
s_008um_00106_00701-1	Cluster 1
s_008um_00275_00472-1	Cluster 2
s_008um_00016_00414-1	Cluster 1
s_008um_00631_00804-1	Cluster 2
s_008um_00128_00750-1	Cluster 1
s_008um_00527_00541-1	Cluster 2
s_008um_00431_00464-1	Cluster 1
s_008um_00079_00052-1	Cluster 1
s_008um_00445_00184-1	Cluster 1
s_008um_00174_00187-1	Cluster 1
s_008um_00326_00488-1	Cluster 2
s_008um_00606_00258-1	Cluster 2
s_008um_00005_00501-1	Cluster 2
s_008um_00513_00340-1	Cluster 2
s_008um_00458_00570-1	Cluster 1
s_008um_00445_00715-1	Cluster 1
s_008um_00033_00734-1	Cluster 2
s_008um_00209_00371-1	Cluster 1
s_008um_00460_00597-1	Cluster 1
s_008um_00435_00489-1	Cluster 2
s_008um_00482_00432-1	Cluster 2
s_008um_00437_00516-1	Cluster 1
s_008um_00156_00153-1	Cluster 1
s_008um_00403_00172-1	Cluster 1
s_008um_00294_00831-1	Cluster 2
s_008um_00036_00558-1	Cluster 1
s_008um_00187_00780-1	Cluster 2
s_008um_00346_00696-1	Cluster 2
s_008um_00050_00382-1	Cluster 1
s_008um_00142_00204-1	Cluster 1
s_008um_00419_00047-1	Cluster 2
s_008um_00210_00732-1	Cluster 2
s_008um_00228_00376-1	Cluster 1
s_008um_00021_00302-1	Cluster 1
s_008um_00366_00164-1	Cluster 1
s_008um_00035_00605-1	Cluster 1
s_008um_00009_00785-1	Cluster 2
s_008um_00125_00484-1	Cluster 2
s_008um_00754_00499-1	Cluster 1
s_008um_00089_00447-1	Cluster 1
s_008um_00073_00056-1	Cluster 1
s_008um_00620_00815-1	Cluster 2
s_008um_00309_00443-1	Cluster 1
s_008um_00226_00061-1	Cluster 1
s_008um_00198_00287-1	Cluster 1
s_008um_00559_00020-1	Cluster 1
s_008um_00219_00274-1	Cluster 2
s_008um_00104_00002-1	Cluster 1
s_008um_00373_00420-1	Cluster 1
s_008um_00332_00358-1	Cluster 1
s_008um_00273_00766-1	Cluster 2
s_008um_00308_00153-1	Cluster 1
s_008um_00277_00047-1	Cluster 1
s_008um_00610_00147-1	Cluster 2
s_008um_00148_00008-1	Cluster 1
s_008um_00273_00408-1	Cluster 1
s_008um_00484_00171-1	Cluster 2
s_008um_00369_00563-1	Cluster 1
s_008um_00094_00317-1	Cluster 1
s_008um_00116_00614-1	Cluster 1
s_008um_00540_00173-1	Cluster 2
s_008um_00386_00694-1	Cluster 1
s_008um_00493_00232-1	Cluster 1
s_008um_00452_00297-1	Cluster 2
s_008um_00383_00442-1	Cluster 1
s_008um_00091_00082-1	Cluster 1
s_008um_00463_00009-1	Cluster 2
s_008um_00371_00448-1	Cluster 1
s_008um_00330_00607-1	Cluster 1
s_008um_00353_00169-1	Cluster 1
s_008um_00049_00159-1	Cluster 1
s_008um_00392_00219-1	Cluster 1
s_008um_00701_00761-1	Cluster 2
s_008um_00122_00784-1	Cluster 2
s_008um_00342_00798-1	Cluster 2
s_008um_00430_00190-1	Cluster 1
s_008um_00360_00367-1	Cluster 1
s_008um_00308_00151-1	Cluster 1
s_008um_00193_00749-1	Cluster 2
s_008um_00498_00400-1	Cluster 2
s_008um_00148_00153-1	Cluster 1
s_008um_00277_00217-1	Cluster 2
s_008um_00115_00703-1	Cluster 2
s_008um_00116_00380-1	Cluster 1
s_008um_00547_00052-1	Cluster 2
s_008um_00366_00621-1	Cluster 2
s_008um_00238_00048-1	Cluster 1
s_008um_00353_00356-1	Cluster 1
s_008um_00162_00418-1	Cluster 1
s_008um_00090_00156-1	Cluster 1
s_008um_00476_00743-1	Cluster 2
s_008um_00511_00417-1	Cluster 2
s_008um_00495_00039-1	Cluster 2
s_008um_00168_00571-1	Cluster 2
s_008um_00528_00439-1	Cluster 1
s_008um_00621_00543-1	Cluster 2
s_008um_00055_00045-1	Cluster 1
s_008um_00628_00533-1	Cluster 1
s_008um_00455_00790-1	Cluster 2
s_008um_00006_00135-1	Cluster 1
s_008um_00349_00295-1	Cluster 1
s_008um_00419_00305-1	Cluster 1
s_008um_00254_00337-1	Cluster 1
s_008um_00216_00825-1	Cluster 2
s_008um_00604_00726-1	Cluster 1
s_008um_00277_00578-1	Cluster 1
s_008um_00455_00808-1	Cluster 2
s_008um_00203_00347-1	Cluster 1
s_008um_00504_00476-1	Cluster 2
s_008um_00133_00658-1	Cluster 2
s_008um_00319_00368-1	Cluster 1
s_008um_00365_00603-1	Cluster 2
s_008um_00094_00051-1	Cluster 1
s_008um_00229_00031-1	Cluster 2
s_008um_00061_00149-1	Cluster 1
s_008um_00240_00716-1	Cluster 1
s_008um_00042_00435-1	Cluster 1
s_008um_00551_00435-1	Cluster 1
s_008um_00596_00053-1	Cluster 1
s_008um_00762_00519-1	Cluster 1
s_008um_00171_00837-1	Cluster 1
s_008um_00512_00595-1	Cluster 2
s_008um_00466_00340-1	Cluster 2
s_008um_00648_00816-1	Cluster 1
s_008um_00212_00647-1	Cluster 1
s_008um_00513_00146-1	Cluster 2
s_008um_00517_00162-1	Cluster 2
s_008um_00283_00773-1	Cluster 2
s_008um_00115_00706-1	Cluster 2
s_008um_00336_00554-1	Cluster 2
s_008um_00466_00092-1	Cluster 2
s_008um_00052_00764-1	Cluster 2
s_008um_00380_00476-1	Cluster 2
s_008um_00460_00396-1	Cluster 1
s_008um_00317_00576-1	Cluster 2
s_008um_00214_00418-1	Cluster 1
s_008um_00315_00229-1	Cluster 2
s_008um_00108_00580-1	Cluster 2
s_008um_00423_00397-1	Cluster 1
s_008um_00088_00734-1	Cluster 1
s_008um_00517_00497-1	Cluster 2
s_008um_00190_00529-1	Cluster 1
s_008um_00215_00476-1	Cluster 2
s_008um_00053_00058-1	Cluster 1
s_008um_00317_00747-1	Cluster 2
s_008um_00039_00309-1	Cluster 1
s_008um_00655_00708-1	Cluster 2
s_008um_00317_00572-1	Cluster 1
s_008um_00529_00330-1	Cluster 2
s_008um_00054_00238-1	Cluster 1
s_008um_00557_00163-1	Cluster 2
s_008um_00525_00294-1	Cluster 2
s_008um_00607_00397-1	Cluster 1
s_008um_00485_00534-1	Cluster 2
s_008um_00476_00342-1	Cluster 2
s_008um_00480_00161-1	Cluster 2
s_008um_00329_00393-1	Cluster 1
s_008um_00248_00239-1	Cluster 2
s_008um_00555_00517-1	Cluster 2
s_008um_00249_00290-1	Cluster 2
s_008um_00014_00515-1	Cluster 1
s_008um_00438_00292-1	Cluster 1
s_008um_00202_00113-1	Cluster 1
s_008um_00205_00015-1	Cluster 2
s_008um_00305_00651-1	Cluster 1
s_008um_00337_00154-1	Cluster 1
s_008um_00396_00756-1	Cluster 1
s_008um_00668_00726-1	Cluster 2
s_008um_00060_00461-1	Cluster 1
s_008um_00067_00578-1	Cluster 2
s_008um_00025_00086-1	Cluster 1
s_008um_00281_00147-1	Cluster 1
s_008um_00458_00733-1	Cluster 2
s_008um_00149_00505-1	Cluster 2
s_008um_00497_00366-1	Cluster 1
s_008um_00511_00335-1	Cluster 1
s_008um_00409_00295-1	Cluster 1
s_008um_00457_00791-1	Cluster 1
s_008um_00221_00716-1	Cluster 2
s_008um_00569_00119-1	Cluster 1
s_008um_00002_00274-1	Cluster 1
s_008um_00049_00043-1	Cluster 1
s_008um_00426_00722-1	Cluster 2
s_008um_00095_00409-1	Cluster 1
s_008um_00021_00598-1	Cluster 1
s_008um_00394_00503-1	Cluster 1
s_008um_00093_00474-1	Cluster 1
s_008um_00221_00149-1	Cluster 2
s_008um_00111_00789-1	Cluster 2
s_008um_00194_00352-1	Cluster 1
s_008um_00343_00673-1	Cluster 2
s_008um_00124_00645-1	Cluster 2
s_008um_00432_00717-1	Cluster 1
s_008um_00096_00206-1	Cluster 1
s_008um_00189_00055-1	Cluster 1
s_008um_00563_00705-1	Cluster 1
s_008um_00087_00786-1	Cluster 1
s_008um_00319_00278-1	Cluster 2
s_008um_00115_00624-1	Cluster 2
s_008um_00272_00665-1	Cluster 2
s_008um_00447_00205-1	Cluster 2
s_008um_00392_00149-1	Cluster 1
s_008um_00257_00660-1	Cluster 2
s_008um_00107_00520-1	Cluster 2
s_008um_00114_00109-1	Cluster 1
s_008um_00645_00652-1	Cluster 2
s_008um_00458_00500-1	Cluster 1
s_008um_00612_00522-1	Cluster 2
s_008um_00045_00552-1	Cluster 2
s_008um_00445_00266-1	Cluster 2
s_008um_00428_00464-1	Cluster 1
s_008um_00361_00700-1	Cluster 2
s_008um_00107_00083-1	Cluster 1
s_008um_00617_00240-1	Cluster 1
s_008um_00089_00154-1	Cluster 1
s_008um_00269_00613-1	Cluster 2
s_008um_00428_00437-1	Cluster 2
s_008um_00714_00701-1	Cluster 2
s_008um_00255_00505-1	Cluster 1
s_008um_00279_00770-1	Cluster 2
s_008um_00299_00702-1	Cluster 2
s_008um_00756_00513-1	Cluster 2
s_008um_00062_00194-1	Cluster 1
s_008um_00519_00261-1	Cluster 2
s_008um_00386_00462-1	Cluster 1
s_008um_00577_00121-1	Cluster 1
s_008um_00308_00287-1	Cluster 2
s_008um_00543_00170-1	Cluster 2
s_008um_00319_00223-1	Cluster 2
s_008um_00428_00585-1	Cluster 2
s_008um_00345_00156-1	Cluster 1
s_008um_00303_00323-1	Cluster 1
s_008um_00134_00332-1	Cluster 1
s_008um_00394_00177-1	Cluster 1
s_008um_00593_00493-1	Cluster 2
s_008um_00003_00414-1	Cluster 1
s_008um_00239_00278-1	Cluster 2
s_008um_00614_00746-1	Cluster 1
s_008um_00003_00259-1	Cluster 1
s_008um_00344_00208-1	Cluster 1
s_008um_00132_00536-1	Cluster 2
s_008um_00511_00564-1	Cluster 1
s_008um_00470_00084-1	Cluster 2
s_008um_00596_00163-1	Cluster 1
s_008um_00489_00403-1	Cluster 2
s_008um_00199_00056-1	Cluster 1
s_008um_00466_00393-1	Cluster 1
s_008um_00006_00197-1	Cluster 1
s_008um_00021_00834-1	Cluster 2
s_008um_00154_00826-1	Cluster 2
s_008um_00487_00361-1	Cluster 2
s_008um_00384_00233-1	Cluster 1
s_008um_00058_00340-1	Cluster 1
s_008um_00112_00224-1	Cluster 1
s_008um_00271_00244-1	Cluster 2
s_008um_00704_00694-1	Cluster 1
s_008um_00319_00733-1	Cluster 2
s_008um_00341_00575-1	Cluster 1
s_008um_00519_00217-1	Cluster 2
s_008um_00425_00621-1	Cluster 2
s_008um_00197_00403-1	Cluster 1
s_008um_00570_00496-1	Cluster 2
s_008um_00448_00402-1	Cluster 1
s_008um_00536_00303-1	Cluster 2
s_008um_00061_00371-1	Cluster 1
s_008um_00596_00179-1	Cluster 2
s_008um_00044_00206-1	Cluster 1
s_008um_00665_00570-1	Cluster 2
s_008um_00426_00452-1	Cluster 2
s_008um_00387_00238-1	Cluster 1
s_008um_00655_00597-1	Cluster 2
s_008um_00181_00767-1	Cluster 1
s_008um_00220_00143-1	Cluster 1
s_008um_00514_00497-1	Cluster 2
s_008um_00557_00203-1	Cluster 2
s_008um_00437_00755-1	Cluster 2
s_008um_00327_00542-1	Cluster 2
s_008um_00332_00599-1	Cluster 2
s_008um_00041_00422-1	Cluster 1
s_008um_00368_00435-1	Cluster 1
s_008um_00321_00639-1	Cluster 1
s_008um_00338_00027-1	Cluster 2
s_008um_00720_00483-1	Cluster 1
s_008um_00017_00786-1	Cluster 1
s_008um_00620_00168-1	Cluster 2
s_008um_00249_00688-1	Cluster 1
s_008um_00131_00045-1	Cluster 1
s_008um_00296_00334-1	Cluster 2
s_008um_00174_00267-1	Cluster 1
s_008um_00175_00268-1	Cluster 1
s_008um_00154_00411-1	Cluster 1
s_008um_00400_00742-1	Cluster 2
s_008um_00291_00110-1	Cluster 2
s_008um_00037_00157-1	Cluster 1
s_008um_00299_00820-1	Cluster 2
s_008um_00765_00500-1	Cluster 1
s_008um_00122_00123-1	Cluster 1
s_008um_00174_00455-1	Cluster 1
s_008um_00559_00580-1	Cluster 2
s_008um_00138_00151-1	Cluster 1
s_008um_00365_00651-1	Cluster 2
s_008um_00343_00335-1	Cluster 1
s_008um_00008_00056-1	Cluster 1
s_008um_00135_00493-1	Cluster 1
s_008um_00512_00143-1	Cluster 2
s_008um_00350_00341-1	Cluster 1
s_008um_00095_00633-1	Cluster 1
s_008um_00653_00558-1	Cluster 2
s_008um_00352_00399-1	Cluster 1
s_008um_00499_00582-1	Cluster 2
s_008um_00077_00383-1	Cluster 1
s_008um_00622_00731-1	Cluster 2
s_008um_00565_00220-1	Cluster 1
s_008um_00662_00512-1	Cluster 1
s_008um_00246_00554-1	Cluster 1
s_008um_00527_00401-1	Cluster 2
s_008um_00449_00559-1	Cluster 1
s_008um_00197_00456-1	Cluster 1
s_008um_00548_00263-1	Cluster 2
s_008um_00631_00488-1	Cluster 2
s_008um_00576_00441-1	Cluster 2
s_008um_00694_00570-1	Cluster 2
s_008um_00289_00468-1	Cluster 2
s_008um_00080_00831-1	Cluster 1
s_008um_00501_00424-1	Cluster 2
s_008um_00264_00783-1	Cluster 2
s_008um_00433_00460-1	Cluster 1
s_008um_00168_00584-1	Cluster 1
s_008um_00562_00144-1	Cluster 1
s_008um_00560_00408-1	Cluster 2
s_008um_00449_00422-1	Cluster 2
s_008um_00357_00388-1	Cluster 1
s_008um_00500_00169-1	Cluster 2
s_008um_00688_00508-1	Cluster 1
s_008um_00212_00018-1	Cluster 2
s_008um_00210_00110-1	Cluster 1
s_008um_00534_00154-1	Cluster 2
s_008um_00102_00570-1	Cluster 2
s_008um_00012_00237-1	Cluster 1
s_008um_00131_00256-1	Cluster 1
s_008um_00358_00487-1	Cluster 2
s_008um_00137_00181-1	Cluster 1
s_008um_00214_00257-1	Cluster 1
s_008um_00001_00321-1	Cluster 1
s_008um_00138_00519-1	Cluster 2
s_008um_00493_00293-1	Cluster 2
s_008um_00348_00076-1	Cluster 1
s_008um_00715_00719-1	Cluster 2
s_008um_00248_00201-1	Cluster 2
s_008um_00296_00614-1	Cluster 1
s_008um_00082_00650-1	Cluster 1
s_008um_00150_00826-1	Cluster 2
s_008um_00414_00421-1	Cluster 1
s_008um_00342_00469-1	Cluster 1
s_008um_00065_00556-1	Cluster 1
s_008um_00112_00827-1	Cluster 2
s_008um_00196_00346-1	Cluster 1
s_008um_00528_00031-1	Cluster 2
s_008um_00257_00553-1	Cluster 2
s_008um_00337_00763-1	Cluster 2
s_008um_00590_00495-1	Cluster 2
s_008um_00261_00124-1	Cluster 1
s_008um_00559_00722-1	Cluster 1
s_008um_00366_00661-1	Cluster 2
s_008um_00524_00212-1	Cluster 2
s_008um_00400_00309-1	Cluster 1
s_008um_00681_00659-1	Cluster 2
s_008um_00256_00235-1	Cluster 2
s_008um_00081_00200-1	Cluster 1
s_008um_00097_00679-1	Cluster 2
s_008um_00629_00789-1	Cluster 2
s_008um_00573_00057-1	Cluster 2
s_008um_00259_00287-1	Cluster 2
s_008um_00224_00822-1	Cluster 1
s_008um_00119_00269-1	Cluster 1
s_008um_00195_00746-1	Cluster 2
s_008um_00395_00613-1	Cluster 2
s_008um_00467_00721-1	Cluster 1
s_008um_00169_00476-1	Cluster 1
s_008um_00592_00056-1	Cluster 1
s_008um_00407_00329-1	Cluster 1
s_008um_00181_00337-1	Cluster 1
s_008um_00625_00792-1	Cluster 2
s_008um_00329_00746-1	Cluster 2
s_008um_00199_00274-1	Cluster 1
s_008um_00049_00679-1	Cluster 1
s_008um_00506_00472-1	Cluster 2
s_008um_00314_00128-1	Cluster 1
s_008um_00523_00738-1	Cluster 1
s_008um_00057_00415-1	Cluster 1
s_008um_00219_00223-1	Cluster 2
s_008um_00207_00116-1	Cluster 1
s_008um_00173_00619-1	Cluster 2
s_008um_00377_00522-1	Cluster 1
s_008um_00590_00402-1	Cluster 2
s_008um_00439_00333-1	Cluster 1
s_008um_00145_00222-1	Cluster 1
s_008um_00662_00631-1	Cluster 1
s_008um_00580_00368-1	Cluster 1
s_008um_00389_00073-1	Cluster 1
s_008um_00435_00077-1	Cluster 1
s_008um_00256_00483-1	Cluster 2
s_008um_00010_00343-1	Cluster 1
s_008um_00711_00647-1	Cluster 2
s_008um_00592_00005-1	Cluster 2
s_008um_00565_00141-1	Cluster 2
s_008um_00050_00168-1	Cluster 1
s_008um_00371_00094-1	Cluster 1
s_008um_00243_00012-1	Cluster 2
s_008um_00581_00399-1	Cluster 2
s_008um_00353_00498-1	Cluster 2
s_008um_00233_00133-1	Cluster 1
s_008um_00619_00617-1	Cluster 1
s_008um_00420_00403-1	Cluster 1
s_008um_00426_00138-1	Cluster 1
s_008um_00595_00454-1	Cluster 1
s_008um_00192_00461-1	Cluster 2
s_008um_00366_00780-1	Cluster 1
s_008um_00104_00012-1	Cluster 1
s_008um_00497_00057-1	Cluster 2
s_008um_00391_00746-1	Cluster 2
s_008um_00290_00267-1	Cluster 2
s_008um_00481_00276-1	Cluster 1
s_008um_00403_00801-1	Cluster 2
s_008um_00004_00341-1	Cluster 1
s_008um_00306_00020-1	Cluster 2
s_008um_00604_00753-1	Cluster 1
s_008um_00090_00463-1	Cluster 1
s_008um_00142_00820-1	Cluster 2
s_008um_00101_00363-1	Cluster 1
s_008um_00630_00169-1	Cluster 1
s_008um_00053_00366-1	Cluster 1
s_008um_00630_00544-1	Cluster 2
s_008um_00258_00685-1	Cluster 2
s_008um_00541_00627-1	Cluster 2
s_008um_00138_00804-1	Cluster 2
s_008um_00267_00271-1	Cluster 2
s_008um_00559_00767-1	Cluster 1
s_008um_00009_00809-1	Cluster 2
s_008um_00166_00131-1	Cluster 1
s_008um_00354_00021-1	Cluster 2
s_008um_00571_00194-1	Cluster 2
s_008um_00162_00429-1	Cluster 1
s_008um_00485_00500-1	Cluster 1
s_008um_00666_00446-1	Cluster 1
s_008um_00473_00674-1	Cluster 2
s_008um_00591_00235-1	Cluster 1
s_008um_00631_00140-1	Cluster 2
s_008um_00630_00170-1	Cluster 1
s_008um_00069_00245-1	Cluster 1
s_008um_00600_00287-1	Cluster 1
s_008um_00104_00612-1	Cluster 2
s_008um_00288_00177-1	Cluster 2
s_008um_00604_00656-1	Cluster 1
s_008um_00242_00641-1	Cluster 2
s_008um_00532_00120-1	Cluster 2
s_008um_00107_00199-1	Cluster 1
s_008um_00575_00097-1	Cluster 1
s_008um_00536_00312-1	Cluster 2
s_008um_00252_00436-1	Cluster 1
s_008um_00559_00462-1	Cluster 2
s_008um_00448_00312-1	Cluster 1
s_008um_00449_00086-1	Cluster 1
s_008um_00631_00600-1	Cluster 1
s_008um_00161_00010-1	Cluster 1
s_008um_00551_00364-1	Cluster 2
s_008um_00226_00286-1	Cluster 1
s_008um_00757_00495-1	Cluster 2
s_008um_00204_00607-1	Cluster 2
s_008um_00356_00061-1	Cluster 2
s_008um_00336_00418-1	Cluster 1
s_008um_00538_00394-1	Cluster 2
s_008um_00105_00300-1	Cluster 1
s_008um_00007_00445-1	Cluster 1
s_008um_00085_00382-1	Cluster 1
s_008um_00483_00657-1	Cluster 1
s_008um_00099_00455-1	Cluster 1
s_008um_00037_00123-1	Cluster 1
s_008um_00372_00349-1	Cluster 1
s_008um_00256_00494-1	Cluster 2
s_008um_00122_00200-1	Cluster 1
s_008um_00229_00616-1	Cluster 1
s_008um_00188_00714-1	Cluster 2
s_008um_00143_00800-1	Cluster 2
s_008um_00222_00097-1	Cluster 1
s_008um_00590_00142-1	Cluster 2
s_008um_00244_00825-1	Cluster 2
s_008um_00510_00731-1	Cluster 2
s_008um_00204_00497-1	Cluster 2
s_008um_00133_00649-1	Cluster 2
s_008um_00199_00090-1	Cluster 1
s_008um_00278_00732-1	Cluster 1
s_008um_00519_00444-1	Cluster 1
s_008um_00163_00312-1	Cluster 1
s_008um_00663_00450-1	Cluster 2
s_008um_00382_00504-1	Cluster 1
s_008um_00026_00397-1	Cluster 1
s_008um_00191_00300-1	Cluster 1
s_008um_00453_00042-1	Cluster 1
s_008um_00441_00245-1	Cluster 1
s_008um_00034_00085-1	Cluster 1
s_008um_00284_00017-1	Cluster 2
s_008um_00072_00228-1	Cluster 1
s_008um_00479_00352-1	Cluster 2
s_008um_00389_00438-1	Cluster 1
s_008um_00047_00327-1	Cluster 1
s_008um_00529_00501-1	Cluster 2
s_008um_00162_00627-1	Cluster 2
s_008um_00487_00628-1	Cluster 2
s_008um_00548_00712-1	Cluster 1
s_008um_00257_00062-1	Cluster 1
s_008um_00406_00552-1	Cluster 1
s_008um_00502_00242-1	Cluster 2
s_008um_00646_00790-1	Cluster 2
s_008um_00534_00470-1	Cluster 2
s_008um_00097_00415-1	Cluster 1
s_008um_00103_00602-1	Cluster 1
s_008um_00344_00174-1	Cluster 1
s_008um_00447_00459-1	Cluster 1
s_008um_00343_00090-1	Cluster 1
s_008um_00280_00073-1	Cluster 1
s_008um_00111_00199-1	Cluster 1
s_008um_00088_00108-1	Cluster 1
s_008um_00622_00483-1	Cluster 2
s_008um_00459_00549-1	Cluster 2
s_008um_00454_00627-1	Cluster 1
s_008um_00590_00243-1	Cluster 1
s_008um_00666_00483-1	Cluster 2
s_008um_00473_00352-1	Cluster 1
s_008um_00592_00394-1	Cluster 2
s_008um_00217_00197-1	Cluster 2
s_008um_00155_00836-1	Cluster 2
s_008um_00021_00203-1	Cluster 1
s_008um_00127_00337-1	Cluster 1
s_008um_00581_00127-1	Cluster 2
s_008um_00426_00263-1	Cluster 1
s_008um_00027_00796-1	Cluster 2
s_008um_00144_00299-1	Cluster 1
s_008um_00238_00345-1	Cluster 1
s_008um_00562_00085-1	Cluster 1
s_008um_00254_00008-1	Cluster 2
s_008um_00259_00517-1	Cluster 1
s_008um_00068_00590-1	Cluster 1
s_008um_00222_00444-1	Cluster 1
s_008um_00543_00412-1	Cluster 2
s_008um_00549_00564-1	Cluster 2
s_008um_00413_00701-1	Cluster 2
s_008um_00237_00795-1	Cluster 2
s_008um_00329_00256-1	Cluster 2
s_008um_00432_00295-1	Cluster 1
s_008um_00512_00203-1	Cluster 2
s_008um_00167_00788-1	Cluster 2
s_008um_00291_00510-1	Cluster 1
s_008um_00590_00752-1	Cluster 2
s_008um_00480_00524-1	Cluster 1
s_008um_00053_00282-1	Cluster 1
s_008um_00554_00734-1	Cluster 1
s_008um_00329_00386-1	Cluster 1
s_008um_00366_00593-1	Cluster 1
s_008um_00271_00673-1	Cluster 1
s_008um_00217_00432-1	Cluster 1
s_008um_00126_00485-1	Cluster 2
s_008um_00141_00354-1	Cluster 1
s_008um_00734_00674-1	Cluster 2
s_008um_00467_00606-1	Cluster 2
s_008um_00541_00136-1	Cluster 2
s_008um_00632_00472-1	Cluster 2
s_008um_00178_00399-1	Cluster 1
s_008um_00483_00694-1	Cluster 1
s_008um_00398_00079-1	Cluster 1
s_008um_00148_00763-1	Cluster 2
s_008um_00259_00140-1	Cluster 1
s_008um_00016_00263-1	Cluster 1
s_008um_00298_00465-1	Cluster 1
s_008um_00007_00758-1	Cluster 1
s_008um_00150_00415-1	Cluster 1
s_008um_00083_00651-1	Cluster 1
s_008um_00317_00069-1	Cluster 2
s_008um_00260_00663-1	Cluster 2
s_008um_00358_00318-1	Cluster 1
s_008um_00204_00327-1	Cluster 1
s_008um_00260_00748-1	Cluster 2
s_008um_00013_00521-1	Cluster 1
s_008um_00014_00618-1	Cluster 1
s_008um_00526_00746-1	Cluster 2
s_008um_00550_00756-1	Cluster 1
s_008um_00650_00447-1	Cluster 1
s_008um_00310_00031-1	Cluster 2
s_008um_00188_00286-1	Cluster 1
s_008um_00592_00503-1	Cluster 2
s_008um_00156_00239-1	Cluster 1
s_008um_00618_00621-1	Cluster 1
s_008um_00212_00213-1	Cluster 1
s_008um_00388_00319-1	Cluster 1
s_008um_00572_00205-1	Cluster 2
s_008um_00231_00206-1	Cluster 1
s_008um_00069_00262-1	Cluster 1
s_008um_00225_00231-1	Cluster 2
s_008um_00350_00300-1	Cluster 1
s_008um_00681_00724-1	Cluster 1
s_008um_00472_00701-1	Cluster 1
s_008um_00628_00574-1	Cluster 1
s_008um_00017_00349-1	Cluster 1
s_008um_00260_00635-1	Cluster 1
s_008um_00009_00583-1	Cluster 1
s_008um_00191_00095-1	Cluster 1
s_008um_00135_00832-1	Cluster 2
s_008um_00719_00467-1	Cluster 1
s_008um_00258_00229-1	Cluster 2
s_008um_00015_00187-1	Cluster 1
s_008um_00288_00709-1	Cluster 2
s_008um_00569_00074-1	Cluster 2
s_008um_00416_00480-1	Cluster 1
s_008um_00467_00056-1	Cluster 1
s_008um_00371_00080-1	Cluster 1
s_008um_00172_00687-1	Cluster 1
s_008um_00468_00661-1	Cluster 1
s_008um_00202_00170-1	Cluster 2
s_008um_00130_00204-1	Cluster 1
s_008um_00332_00029-1	Cluster 2
s_008um_00025_00318-1	Cluster 1
s_008um_00095_00209-1	Cluster 1
s_008um_00337_00114-1	Cluster 1
s_008um_00473_00457-1	Cluster 2
s_008um_00617_00515-1	Cluster 2
s_008um_00270_00372-1	Cluster 1
s_008um_00641_00594-1	Cluster 2
s_008um_00401_00349-1	Cluster 1
s_008um_00456_00015-1	Cluster 1
s_008um_00041_00375-1	Cluster 1
s_008um_00264_00083-1	Cluster 2
s_008um_00305_00389-1	Cluster 1
s_008um_00421_00688-1	Cluster 2
s_008um_00271_00688-1	Cluster 2
s_008um_00618_00202-1	Cluster 1
s_008um_00354_00619-1	Cluster 2
s_008um_00542_00072-1	Cluster 2
s_008um_00082_00400-1	Cluster 1
s_008um_00607_00461-1	Cluster 2
s_008um_00320_00119-1	Cluster 2
s_008um_00322_00169-1	Cluster 1
s_008um_00180_00251-1	Cluster 1
s_008um_00686_00465-1	Cluster 1
s_008um_00470_00786-1	Cluster 1
s_008um_00472_00121-1	Cluster 1
s_008um_00624_00451-1	Cluster 2
s_008um_00166_00561-1	Cluster 1
s_008um_00107_00713-1	Cluster 2
s_008um_00257_00557-1	Cluster 1
s_008um_00541_00711-1	Cluster 2
s_008um_00570_00609-1	Cluster 1
s_008um_00297_00489-1	Cluster 2
s_008um_00252_00714-1	Cluster 1
s_008um_00127_00532-1	Cluster 1
s_008um_00575_00470-1	Cluster 1
s_008um_00016_00374-1	Cluster 1
s_008um_00184_00555-1	Cluster 1
s_008um_00022_00032-1	Cluster 1
s_008um_00096_00016-1	Cluster 1
s_008um_00543_00275-1	Cluster 2
s_008um_00480_00646-1	Cluster 2
s_008um_00097_00617-1	Cluster 1
s_008um_00438_00280-1	Cluster 2
s_008um_00258_00676-1	Cluster 2
s_008um_00056_00679-1	Cluster 2
s_008um_00544_00108-1	Cluster 2
s_008um_00538_00575-1	Cluster 1
s_008um_00156_00181-1	Cluster 1
s_008um_00021_00429-1	Cluster 1
s_008um_00127_00542-1	Cluster 2
s_008um_00114_00201-1	Cluster 1
s_008um_00019_00414-1	Cluster 1
s_008um_00221_00200-1	Cluster 2
s_008um_00160_00735-1	Cluster 2
s_008um_00649_00458-1	Cluster 1
s_008um_00589_00086-1	Cluster 2
s_008um_00185_00539-1	Cluster 2
s_008um_00114_00140-1	Cluster 1
s_008um_00389_00791-1	Cluster 1
s_008um_00403_00383-1	Cluster 1
s_008um_00513_00133-1	Cluster 2
s_008um_00598_00588-1	Cluster 2
s_008um_00191_00350-1	Cluster 1
s_008um_00336_00680-1	Cluster 2
s_008um_00630_00428-1	Cluster 1
s_008um_00415_00459-1	Cluster 1
s_008um_00490_00030-1	Cluster 1
s_008um_00079_00013-1	Cluster 1
s_008um_00625_00595-1	Cluster 2
s_008um_00418_00146-1	Cluster 1
s_008um_00443_00708-1	Cluster 1
s_008um_00349_00219-1	Cluster 1
s_008um_00612_00024-1	Cluster 1
s_008um_00112_00218-1	Cluster 1
s_008um_00125_00551-1	Cluster 1
s_008um_00631_00679-1	Cluster 2
s_008um_00073_00652-1	Cluster 1
s_008um_00555_00236-1	Cluster 1
s_008um_00212_00269-1	Cluster 1
s_008um_00011_00485-1	Cluster 1
s_008um_00097_00455-1	Cluster 1
s_008um_00178_00729-1	Cluster 2
s_008um_00640_00447-1	Cluster 1
s_008um_00398_00437-1	Cluster 1
s_008um_00335_00381-1	Cluster 1
s_008um_00173_00668-1	Cluster 2
s_008um_00375_00058-1	Cluster 2
s_008um_00023_00415-1	Cluster 1
s_008um_00157_00376-1	Cluster 1
s_008um_00019_00180-1	Cluster 1
s_008um_00684_00738-1	Cluster 1
s_008um_00080_00818-1	Cluster 2
s_008um_00088_00784-1	Cluster 2
s_008um_00164_00188-1	Cluster 1
s_008um_00249_00137-1	Cluster 1
s_008um_00175_00449-1	Cluster 1
s_008um_00259_00694-1	Cluster 2
s_008um_00163_00310-1	Cluster 1
s_008um_00456_00455-1	Cluster 1
s_008um_00562_00180-1	Cluster 2
s_008um_00038_00036-1	Cluster 1
s_008um_00390_00805-1	Cluster 1
s_008um_00618_00411-1	Cluster 2
s_008um_00462_00104-1	Cluster 2
s_008um_00671_00546-1	Cluster 1
s_008um_00087_00612-1	Cluster 1
s_008um_00360_00256-1	Cluster 1
s_008um_00020_00259-1	Cluster 1
s_008um_00290_00493-1	Cluster 1
s_008um_00049_00297-1	Cluster 1
s_008um_00184_00300-1	Cluster 1
s_008um_00483_00350-1	Cluster 1
s_008um_00757_00496-1	Cluster 2
s_008um_00386_00698-1	Cluster 2
s_008um_00227_00328-1	Cluster 1
s_008um_00144_00425-1	Cluster 1
s_008um_00133_00760-1	Cluster 1
s_008um_00455_00826-1	Cluster 1
s_008um_00277_00559-1	Cluster 1
s_008um_00526_00500-1	Cluster 2
s_008um_00219_00615-1	Cluster 2
s_008um_00618_00194-1	Cluster 2
s_008um_00627_00644-1	Cluster 1
s_008um_00521_00235-1	Cluster 1
s_008um_00337_00549-1	Cluster 2
s_008um_00059_00730-1	Cluster 2
s_008um_00417_00095-1	Cluster 1
s_008um_00090_00174-1	Cluster 1
s_008um_00729_00480-1	Cluster 2
s_008um_00672_00463-1	Cluster 2
s_008um_00404_00278-1	Cluster 2
s_008um_00524_00659-1	Cluster 2
s_008um_00513_00027-1	Cluster 2
s_008um_00617_00592-1	Cluster 2
s_008um_00525_00649-1	Cluster 2
s_008um_00096_00320-1	Cluster 1
s_008um_00127_00545-1	Cluster 1
s_008um_00033_00349-1	Cluster 1
s_008um_00564_00786-1	Cluster 2
s_008um_00592_00184-1	Cluster 2
s_008um_00464_00258-1	Cluster 2
s_008um_00099_00100-1	Cluster 1
s_008um_00701_00752-1	Cluster 2
s_008um_00067_00218-1	Cluster 1
s_008um_00642_00764-1	Cluster 2
s_008um_00150_00348-1	Cluster 1
s_008um_00708_00491-1	Cluster 1
s_008um_00106_00489-1	Cluster 1
s_008um_00035_00747-1	Cluster 1
s_008um_00449_00167-1	Cluster 1
s_008um_00231_00733-1	Cluster 1
s_008um_00529_00099-1	Cluster 1
s_008um_00595_00070-1	Cluster 1
s_008um_00145_00132-1	Cluster 1
s_008um_00496_00340-1	Cluster 2
s_008um_00353_00090-1	Cluster 1
s_008um_00237_00367-1	Cluster 1
s_008um_00263_00171-1	Cluster 2
s_008um_00370_00018-1	Cluster 1
s_008um_00603_00314-1	Cluster 1
s_008um_00489_00313-1	Cluster 1
s_008um_00134_00831-1	Cluster 2
s_008um_00433_00135-1	Cluster 1
s_008um_00277_00565-1	Cluster 1
s_008um_00214_00621-1	Cluster 1
s_008um_00457_00436-1	Cluster 1
s_008um_00546_00468-1	Cluster 2
s_008um_00165_00051-1	Cluster 1
s_008um_00469_00386-1	Cluster 1
s_008um_00119_00684-1	Cluster 2
s_008um_00237_00236-1	Cluster 2
s_008um_00218_00498-1	Cluster 1
s_008um_00316_00068-1	Cluster 2
s_008um_00255_00034-1	Cluster 2
s_008um_00009_00340-1	Cluster 1
s_008um_00146_00399-1	Cluster 1
s_008um_00494_00735-1	Cluster 1
s_008um_00132_00700-1	Cluster 2
s_008um_00474_00439-1	Cluster 2
s_008um_00463_00411-1	Cluster 2
s_008um_00526_00470-1	Cluster 2
s_008um_00508_00043-1	Cluster 2
s_008um_00024_00262-1	Cluster 1
s_008um_00190_00191-1	Cluster 2
s_008um_00370_00273-1	Cluster 1
s_008um_00672_00493-1	Cluster 1
s_008um_00003_00087-1	Cluster 1
s_008um_00113_00282-1	Cluster 1
s_008um_00666_00549-1	Cluster 2
s_008um_00527_00592-1	Cluster 1
s_008um_00583_00264-1	Cluster 2
s_008um_00354_00545-1	Cluster 2
s_008um_00673_00700-1	Cluster 2
s_008um_00208_00252-1	Cluster 2
s_008um_00515_00466-1	Cluster 2
s_008um_00085_00353-1	Cluster 1
s_008um_00467_00470-1	Cluster 1
s_008um_00442_00007-1	Cluster 1
s_008um_00243_00550-1	Cluster 2
s_008um_00506_00084-1	Cluster 1
s_008um_00563_00664-1	Cluster 2
s_008um_00592_00564-1	Cluster 2
s_008um_00600_00752-1	Cluster 1
s_008um_00738_00475-1	Cluster 2
s_008um_00701_00662-1	Cluster 1
s_008um_00225_00642-1	Cluster 1
s_008um_00486_00180-1	Cluster 2
s_008um_00273_00432-1	Cluster 1
s_008um_00608_00754-1	Cluster 2
s_008um_00018_00413-1	Cluster 1
s_008um_00336_00679-1	Cluster 2
s_008um_00704_00573-1	Cluster 2
s_008um_00608_00718-1	Cluster 1
s_008um_00386_00598-1	Cluster 2
s_008um_00325_00367-1	Cluster 1
s_008um_00457_00101-1	Cluster 1
s_008um_00060_00512-1	Cluster 1
s_008um_00346_00469-1	Cluster 1
s_008um_00507_00021-1	Cluster 2
s_008um_00188_00611-1	Cluster 1
s_008um_00578_00812-1	Cluster 1
s_008um_00414_00034-1	Cluster 2
s_008um_00073_00569-1	Cluster 1
s_008um_00408_00399-1	Cluster 1
s_008um_00303_00432-1	Cluster 1
s_008um_00190_00756-1	Cluster 2
s_008um_00386_00064-1	Cluster 1
s_008um_00568_00684-1	Cluster 1
s_008um_00460_00290-1	Cluster 2
s_008um_00242_00297-1	Cluster 1
s_008um_00139_00683-1	Cluster 2
s_008um_00026_00625-1	Cluster 1
s_008um_00190_00768-1	Cluster 2
s_008um_00269_00222-1	Cluster 2
s_008um_00357_00069-1	Cluster 1
s_008um_00315_00498-1	Cluster 2
s_008um_00058_00236-1	Cluster 1
s_008um_00319_00412-1	Cluster 1
s_008um_00169_00626-1	Cluster 2
s_008um_00300_00592-1	Cluster 1
s_008um_00691_00536-1	Cluster 1
s_008um_00087_00520-1	Cluster 2
s_008um_00082_00675-1	Cluster 1
s_008um_00085_00819-1	Cluster 2
s_008um_00483_00369-1	Cluster 2
s_008um_00724_00689-1	Cluster 2
s_008um_00548_00214-1	Cluster 1
s_008um_00394_00801-1	Cluster 2
s_008um_00137_00523-1	Cluster 1
s_008um_00293_00431-1	Cluster 1
s_008um_00548_00560-1	Cluster 2
s_008um_00611_00133-1	Cluster 1
s_008um_00276_00543-1	Cluster 1
s_008um_00263_00030-1	Cluster 2
s_008um_00457_00590-1	Cluster 2
s_008um_00195_00589-1	Cluster 1
s_008um_00016_00394-1	Cluster 1
s_008um_00140_00285-1	Cluster 1
s_008um_00199_00435-1	Cluster 1
s_008um_00550_00603-1	Cluster 1
s_008um_00198_00415-1	Cluster 1
s_008um_00034_00702-1	Cluster 1
s_008um_00032_00725-1	Cluster 2
s_008um_00575_00751-1	Cluster 2
s_008um_00562_00611-1	Cluster 1
s_008um_00182_00774-1	Cluster 1
s_008um_00330_00208-1	Cluster 1
s_008um_00141_00460-1	Cluster 1
s_008um_00281_00428-1	Cluster 1
s_008um_00277_00570-1	Cluster 1
s_008um_00268_00242-1	Cluster 2
s_008um_00551_00307-1	Cluster 2
s_008um_00550_00048-1	Cluster 2
s_008um_00326_00806-1	Cluster 2
s_008um_00492_00121-1	Cluster 1
s_008um_00584_00403-1	Cluster 1
s_008um_00415_00105-1	Cluster 1
s_008um_00002_00118-1	Cluster 1
s_008um_00206_00721-1	Cluster 2
s_008um_00549_00767-1	Cluster 2
s_008um_00500_00194-1	Cluster 2
s_008um_00169_00461-1	Cluster 1
s_008um_00230_00251-1	Cluster 2
s_008um_00647_00445-1	Cluster 1
s_008um_00453_00346-1	Cluster 2
s_008um_00167_00627-1	Cluster 2
s_008um_00676_00434-1	Cluster 2
s_008um_00629_00146-1	Cluster 2
s_008um_00284_00007-1	Cluster 2
s_008um_00338_00784-1	Cluster 1
s_008um_00195_00172-1	Cluster 1
s_008um_00147_00190-1	Cluster 1
s_008um_00641_00731-1	Cluster 2
s_008um_00446_00313-1	Cluster 1
s_008um_00710_00751-1	Cluster 1
s_008um_00154_00486-1	Cluster 2
s_008um_00151_00455-1	Cluster 1
s_008um_00401_00037-1	Cluster 2
s_008um_00298_00275-1	Cluster 2
s_008um_00106_00412-1	Cluster 1
s_008um_00231_00042-1	Cluster 2
s_008um_00509_00277-1	Cluster 2
s_008um_00582_00754-1	Cluster 2
s_008um_00493_00353-1	Cluster 1
s_008um_00389_00388-1	Cluster 2
s_008um_00605_00795-1	Cluster 1
s_008um_00345_00747-1	Cluster 2
s_008um_00199_00296-1	Cluster 1
s_008um_00455_00438-1	Cluster 2
s_008um_00493_00477-1	Cluster 2
s_008um_00429_00194-1	Cluster 1
s_008um_00595_00789-1	Cluster 2
s_008um_00127_00501-1	Cluster 2
s_008um_00334_00209-1	Cluster 2
s_008um_00079_00509-1	Cluster 1
s_008um_00558_00237-1	Cluster 1
s_008um_00535_00118-1	Cluster 2
s_008um_00155_00001-1	Cluster 1
s_008um_00251_00442-1	Cluster 1
s_008um_00009_00589-1	Cluster 1
s_008um_00285_00436-1	Cluster 1
s_008um_00521_00734-1	Cluster 2
s_008um_00309_00267-1	Cluster 2
s_008um_00146_00091-1	Cluster 1
s_008um_00578_00692-1	Cluster 1
s_008um_00279_00667-1	Cluster 1
s_008um_00468_00138-1	Cluster 2
s_008um_00251_00646-1	Cluster 1
s_008um_00383_00697-1	Cluster 2
s_008um_00500_00464-1	Cluster 2
s_008um_00159_00001-1	Cluster 1
s_008um_00221_00668-1	Cluster 2
s_008um_00430_00121-1	Cluster 1
s_008um_00560_00139-1	Cluster 1
s_008um_00050_00290-1	Cluster 1
s_008um_00042_00139-1	Cluster 1
s_008um_00270_00170-1	Cluster 2
s_008um_00589_00235-1	Cluster 1
s_008um_00000_00067-1	Cluster 1
s_008um_00661_00465-1	Cluster 1
s_008um_00508_00583-1	Cluster 2
s_008um_00060_00094-1	Cluster 1
s_008um_00587_00781-1	Cluster 2
s_008um_00520_00178-1	Cluster 2
s_008um_00045_00546-1	Cluster 2
s_008um_00498_00624-1	Cluster 2
s_008um_00099_00119-1	Cluster 1
s_008um_00293_00011-1	Cluster 2
s_008um_00057_00543-1	Cluster 1
s_008um_00404_00482-1	Cluster 2
s_008um_00028_00159-1	Cluster 1
s_008um_00392_00590-1	Cluster 2
s_008um_00683_00755-1	Cluster 2
s_008um_00287_00083-1	Cluster 1
s_008um_00089_00591-1	Cluster 2
s_008um_00358_00143-1	Cluster 1
s_008um_00598_00131-1	Cluster 1
s_008um_00339_00400-1	Cluster 1
s_008um_00288_00363-1	Cluster 1
s_008um_00018_00802-1	Cluster 1
s_008um_00677_00564-1	Cluster 2
s_008um_00570_00336-1	Cluster 2
s_008um_00502_00173-1	Cluster 2
s_008um_00583_00416-1	Cluster 2
s_008um_00292_00651-1	Cluster 2
s_008um_00438_00078-1	Cluster 1
s_008um_00276_00479-1	Cluster 2
s_008um_00029_00391-1	Cluster 1
s_008um_00441_00615-1	Cluster 2
s_008um_00208_00173-1	Cluster 1
s_008um_00132_00019-1	Cluster 1
s_008um_00403_00652-1	Cluster 2
s_008um_00107_00550-1	Cluster 1
s_008um_00244_00347-1	Cluster 1
s_008um_00213_00370-1	Cluster 1
s_008um_00609_00196-1	Cluster 2
s_008um_00219_00191-1	Cluster 2
s_008um_00058_00598-1	Cluster 1
s_008um_00468_00263-1	Cluster 2
s_008um_00064_00537-1	Cluster 1
s_008um_00713_00604-1	Cluster 2
s_008um_00491_00186-1	Cluster 2
s_008um_00243_00690-1	Cluster 2
s_008um_00572_00598-1	Cluster 1
s_008um_00657_00601-1	Cluster 2
s_008um_00122_00125-1	Cluster 1
s_008um_00352_00142-1	Cluster 1
s_008um_00216_00092-1	Cluster 1
s_008um_00340_00093-1	Cluster 1
s_008um_00642_00775-1	Cluster 1
s_008um_00229_00400-1	Cluster 1
s_008um_00070_00398-1	Cluster 1
s_008um_00563_00764-1	Cluster 2
s_008um_00196_00024-1	Cluster 1
s_008um_00091_00111-1	Cluster 1
s_008um_00360_00716-1	Cluster 2
s_008um_00534_00473-1	Cluster 2
s_008um_00639_00719-1	Cluster 2
s_008um_00410_00131-1	Cluster 1
s_008um_00683_00580-1	Cluster 1
s_008um_00504_00221-1	Cluster 2
s_008um_00431_00665-1	Cluster 1
s_008um_00216_00351-1	Cluster 1
s_008um_00056_00617-1	Cluster 1
s_008um_00430_00655-1	Cluster 2
s_008um_00145_00837-1	Cluster 2
s_008um_00428_00245-1	Cluster 1
s_008um_00549_00747-1	Cluster 1
s_008um_00297_00595-1	Cluster 2
s_008um_00352_00673-1	Cluster 2
s_008um_00046_00118-1	Cluster 1
s_008um_00549_00357-1	Cluster 1
s_008um_00621_00390-1	Cluster 2
s_008um_00118_00814-1	Cluster 1
s_008um_00559_00464-1	Cluster 2
s_008um_00441_00113-1	Cluster 1
s_008um_00459_00601-1	Cluster 2
s_008um_00039_00209-1	Cluster 1
s_008um_00546_00620-1	Cluster 2
s_008um_00286_00029-1	Cluster 2
s_008um_00257_00771-1	Cluster 1
s_008um_00360_00559-1	Cluster 1
s_008um_00426_00405-1	Cluster 1
s_008um_00385_00303-1	Cluster 1
s_008um_00589_00128-1	Cluster 1
s_008um_00318_00437-1	Cluster 1
s_008um_00515_00401-1	Cluster 2
s_008um_00708_00751-1	Cluster 1
s_008um_00387_00436-1	Cluster 1
s_008um_00016_00766-1	Cluster 2
s_008um_00134_00263-1	Cluster 1
s_008um_00503_00499-1	Cluster 2
s_008um_00528_00290-1	Cluster 2
s_008um_00653_00591-1	Cluster 2
s_008um_00566_00698-1	Cluster 2
s_008um_00323_00447-1	Cluster 1
s_008um_00552_00661-1	Cluster 2
s_008um_00631_00754-1	Cluster 1
s_008um_00009_00149-1	Cluster 1
s_008um_00543_00559-1	Cluster 2
s_008um_00480_00776-1	Cluster 2
s_008um_00561_00455-1	Cluster 2
s_008um_00609_00418-1	Cluster 2
s_008um_00456_00203-1	Cluster 2
s_008um_00445_00104-1	Cluster 1
s_008um_00185_00834-1	Cluster 2
s_008um_00523_00187-1	Cluster 1
s_008um_00556_00482-1	Cluster 2
s_008um_00584_00553-1	Cluster 2
s_008um_00685_00481-1	Cluster 2
s_008um_00374_00008-1	Cluster 2
s_008um_00681_00416-1	Cluster 1
s_008um_00057_00641-1	Cluster 1
s_008um_00133_00083-1	Cluster 1
s_008um_00082_00600-1	Cluster 1
s_008um_00512_00271-1	Cluster 2
s_008um_00628_00668-1	Cluster 2
s_008um_00614_00494-1	Cluster 2
s_008um_00052_00097-1	Cluster 1
s_008um_00389_00781-1	Cluster 1
s_008um_00080_00793-1	Cluster 2
s_008um_00102_00731-1	Cluster 2
s_008um_00225_00795-1	Cluster 2
s_008um_00014_00821-1	Cluster 2
s_008um_00406_00664-1	Cluster 2
s_008um_00677_00471-1	Cluster 2
s_008um_00518_00041-1	Cluster 2
s_008um_00255_00262-1	Cluster 2
s_008um_00285_00481-1	Cluster 1
s_008um_00430_00774-1	Cluster 2
s_008um_00247_00726-1	Cluster 2
s_008um_00526_00511-1	Cluster 2
s_008um_00078_00117-1	Cluster 1
s_008um_00621_00468-1	Cluster 2
s_008um_00531_00412-1	Cluster 2
s_008um_00505_00548-1	Cluster 2
s_008um_00443_00051-1	Cluster 2
s_008um_00291_00442-1	Cluster 1
s_008um_00629_00167-1	Cluster 1
s_008um_00065_00636-1	Cluster 1
s_008um_00406_00502-1	Cluster 2
s_008um_00558_00245-1	Cluster 2
s_008um_00078_00456-1	Cluster 1
s_008um_00496_00150-1	Cluster 2
s_008um_00191_00092-1	Cluster 1
s_008um_00102_00253-1	Cluster 1
s_008um_00033_00807-1	Cluster 2
s_008um_00066_00540-1	Cluster 1
s_008um_00375_00478-1	Cluster 1
s_008um_00577_00251-1	Cluster 2
s_008um_00128_00016-1	Cluster 1
s_008um_00412_00548-1	Cluster 1
s_008um_00491_00788-1	Cluster 1
s_008um_00416_00605-1	Cluster 2
s_008um_00292_00736-1	Cluster 1
s_008um_00361_00763-1	Cluster 2
s_008um_00419_00330-1	Cluster 1
s_008um_00121_00431-1	Cluster 1
s_008um_00615_00552-1	Cluster 2
s_008um_00600_00004-1	Cluster 1
s_008um_00216_00430-1	Cluster 1
s_008um_00129_00103-1	Cluster 1
s_008um_00445_00418-1	Cluster 1
s_008um_00692_00487-1	Cluster 2
s_008um_00537_00068-1	Cluster 2
s_008um_00165_00774-1	Cluster 2
s_008um_00162_00804-1	Cluster 2
s_008um_00080_00225-1	Cluster 1
s_008um_00257_00017-1	Cluster 2
s_008um_00502_00002-1	Cluster 2
s_008um_00522_00449-1	Cluster 2
s_008um_00338_00669-1	Cluster 2
s_008um_00004_00476-1	Cluster 1
s_008um_00042_00178-1	Cluster 1
s_008um_00142_00129-1	Cluster 1
s_008um_00442_00111-1	Cluster 1
s_008um_00157_00704-1	Cluster 2
s_008um_00138_00407-1	Cluster 1
s_008um_00263_00704-1	Cluster 2
s_008um_00023_00407-1	Cluster 1
s_008um_00502_00543-1	Cluster 2
s_008um_00191_00197-1	Cluster 2
s_008um_00679_00764-1	Cluster 1
s_008um_00202_00002-1	Cluster 1
s_008um_00429_00249-1	Cluster 1
s_008um_00504_00141-1	Cluster 1
s_008um_00612_00641-1	Cluster 2
s_008um_00007_00419-1	Cluster 1
s_008um_00394_00242-1	Cluster 1
s_008um_00203_00809-1	Cluster 2
s_008um_00194_00508-1	Cluster 1
s_008um_00282_00282-1	Cluster 1
s_008um_00093_00402-1	Cluster 1
s_008um_00580_00460-1	Cluster 1
s_008um_00627_00593-1	Cluster 2
s_008um_00068_00511-1	Cluster 2
s_008um_00512_00303-1	Cluster 2
s_008um_00505_00719-1	Cluster 2
s_008um_00185_00498-1	Cluster 2
s_008um_00584_00191-1	Cluster 2
s_008um_00190_00451-1	Cluster 1
s_008um_00529_00289-1	Cluster 1
s_008um_00320_00806-1	Cluster 2
s_008um_00316_00519-1	Cluster 2
s_008um_00531_00124-1	Cluster 1
s_008um_00003_00222-1	Cluster 1
s_008um_00162_00020-1	Cluster 1
s_008um_00445_00174-1	Cluster 1
s_008um_00434_00105-1	Cluster 2
s_008um_00359_00407-1	Cluster 1
s_008um_00087_00114-1	Cluster 1
s_008um_00570_00741-1	Cluster 2
s_008um_00747_00476-1	Cluster 1
s_008um_00084_00265-1	Cluster 1
s_008um_00377_00092-1	Cluster 1
s_008um_00237_00249-1	Cluster 2
s_008um_00028_00512-1	Cluster 1
s_008um_00035_00192-1	Cluster 1
s_008um_00272_00801-1	Cluster 1
s_008um_00580_00207-1	Cluster 2
s_008um_00103_00025-1	Cluster 1
s_008um_00436_00622-1	Cluster 1
s_008um_00025_00082-1	Cluster 1
s_008um_00237_00523-1	Cluster 2
s_008um_00580_00405-1	Cluster 2
s_008um_00286_00658-1	Cluster 1
s_008um_00299_00289-1	Cluster 2
s_008um_00158_00094-1	Cluster 1
s_008um_00651_00790-1	Cluster 2
s_008um_00321_00276-1	Cluster 2
s_008um_00229_00214-1	Cluster 1
s_008um_00451_00825-1	Cluster 1
s_008um_00462_00088-1	Cluster 1
s_008um_00487_00274-1	Cluster 1
s_008um_00272_00328-1	Cluster 2
s_008um_00023_00077-1	Cluster 1
s_008um_00381_00426-1	Cluster 1
s_008um_00525_00055-1	Cluster 2
s_008um_00538_00369-1	Cluster 1
s_008um_00662_00534-1	Cluster 2
s_008um_00293_00296-1	Cluster 2
s_008um_00541_00589-1	Cluster 2
s_008um_00640_00773-1	Cluster 1
s_008um_00339_00460-1	Cluster 1
s_008um_00364_00182-1	Cluster 1
s_008um_00188_00636-1	Cluster 2
s_008um_00185_00268-1	Cluster 1
s_008um_00573_00580-1	Cluster 1
s_008um_00409_00298-1	Cluster 1
s_008um_00270_00242-1	Cluster 2
s_008um_00120_00540-1	Cluster 1
s_008um_00654_00806-1	Cluster 2
s_008um_00157_00355-1	Cluster 1
s_008um_00230_00717-1	Cluster 2
s_008um_00140_00762-1	Cluster 2
s_008um_00355_00811-1	Cluster 2
s_008um_00058_00827-1	Cluster 2
s_008um_00717_00675-1	Cluster 2
s_008um_00103_00585-1	Cluster 1
s_008um_00424_00499-1	Cluster 2
s_008um_00537_00301-1	Cluster 2
s_008um_00532_00614-1	Cluster 2
s_008um_00265_00498-1	Cluster 1
s_008um_00492_00445-1	Cluster 2
s_008um_00701_00468-1	Cluster 1
s_008um_00081_00107-1	Cluster 1
s_008um_00412_00179-1	Cluster 1
s_008um_00652_00709-1	Cluster 2
s_008um_00376_00725-1	Cluster 2
s_008um_00515_00081-1	Cluster 2
s_008um_00556_00580-1	Cluster 1
s_008um_00529_00782-1	Cluster 2
s_008um_00457_00742-1	Cluster 1
s_008um_00550_00319-1	Cluster 2
s_008um_00451_00718-1	Cluster 1
s_008um_00344_00186-1	Cluster 1
s_008um_00350_00054-1	Cluster 2
s_008um_00562_00219-1	Cluster 1
s_008um_00078_00152-1	Cluster 1
s_008um_00011_00229-1	Cluster 1
s_008um_00355_00441-1	Cluster 1
s_008um_00589_00431-1	Cluster 2
s_008um_00099_00836-1	Cluster 2
s_008um_00227_00589-1	Cluster 1
s_008um_00410_00258-1	Cluster 1
s_008um_00345_00171-1	Cluster 1
s_008um_00365_00121-1	Cluster 1
s_008um_00173_00142-1	Cluster 1
s_008um_00041_00542-1	Cluster 2
s_008um_00454_00669-1	Cluster 1
s_008um_00569_00807-1	Cluster 2
s_008um_00308_00269-1	Cluster 2
s_008um_00081_00239-1	Cluster 1
s_008um_00314_00161-1	Cluster 1
s_008um_00385_00074-1	Cluster 1
s_008um_00043_00211-1	Cluster 1
s_008um_00014_00595-1	Cluster 2
s_008um_00205_00453-1	Cluster 1
s_008um_00624_00437-1	Cluster 2
s_008um_00620_00785-1	Cluster 2
s_008um_00263_00242-1	Cluster 2
s_008um_00082_00191-1	Cluster 1
s_008um_00524_00403-1	Cluster 2
s_008um_00289_00230-1	Cluster 2
s_008um_00258_00456-1	Cluster 1
s_008um_00388_00652-1	Cluster 2
s_008um_00317_00592-1	Cluster 1
s_008um_00561_00788-1	Cluster 2
s_008um_00246_00079-1	Cluster 1
s_008um_00462_00046-1	Cluster 1
s_008um_00646_00669-1	Cluster 2
s_008um_00332_00652-1	Cluster 2
s_008um_00280_00442-1	Cluster 1
s_008um_00279_00578-1	Cluster 1
s_008um_00293_00373-1	Cluster 1
s_008um_00444_00177-1	Cluster 1
s_008um_00247_00747-1	Cluster 2
s_008um_00521_00729-1	Cluster 2
s_008um_00191_00681-1	Cluster 2
s_008um_00293_00388-1	Cluster 1
s_008um_00122_00621-1	Cluster 1
s_008um_00352_00068-1	Cluster 1
s_008um_00652_00805-1	Cluster 2
s_008um_00407_00454-1	Cluster 1
s_008um_00572_00537-1	Cluster 2
s_008um_00125_00294-1	Cluster 1
s_008um_00290_00005-1	Cluster 2
s_008um_00460_00519-1	Cluster 2
s_008um_00328_00418-1	Cluster 1
s_008um_00095_00222-1	Cluster 1
s_008um_00079_00384-1	Cluster 1
s_008um_00544_00809-1	Cluster 1
s_008um_00417_00204-1	Cluster 1
s_008um_00186_00755-1	Cluster 2
s_008um_00454_00490-1	Cluster 1
s_008um_00598_00373-1	Cluster 2
s_008um_00128_00554-1	Cluster 2
s_008um_00372_00592-1	Cluster 2
s_008um_00610_00281-1	Cluster 2
s_008um_00617_00758-1	Cluster 2
s_008um_00534_00497-1	Cluster 2
s_008um_00191_00786-1	Cluster 1
s_008um_00588_00725-1	Cluster 1
s_008um_00115_00437-1	Cluster 1
s_008um_00031_00433-1	Cluster 1
s_008um_00688_00744-1	Cluster 1
s_008um_00468_00137-1	Cluster 2
s_008um_00441_00310-1	Cluster 1
s_008um_00306_00697-1	Cluster 2
s_008um_00502_00664-1	Cluster 2
s_008um_00553_00280-1	Cluster 1
s_008um_00011_00835-1	Cluster 2
s_008um_00142_00342-1	Cluster 1
s_008um_00466_00005-1	Cluster 1
s_008um_00019_00163-1	Cluster 1
s_008um_00594_00602-1	Cluster 1
s_008um_00578_00644-1	Cluster 1
s_008um_00170_00308-1	Cluster 1
s_008um_00601_00559-1	Cluster 2
s_008um_00502_00258-1	Cluster 1
s_008um_00505_00142-1	Cluster 1
s_008um_00213_00212-1	Cluster 1
s_008um_00678_00655-1	Cluster 2
s_008um_00560_00592-1	Cluster 2
s_008um_00472_00334-1	Cluster 2
s_008um_00064_00188-1	Cluster 1
s_008um_00653_00552-1	Cluster 2
s_008um_00027_00360-1	Cluster 1
s_008um_00276_00540-1	Cluster 2
s_008um_00573_00377-1	Cluster 2
s_008um_00263_00537-1	Cluster 1
s_008um_00071_00394-1	Cluster 1
s_008um_00294_00250-1	Cluster 2
s_008um_00273_00750-1	Cluster 2
s_008um_00006_00214-1	Cluster 1
s_008um_00237_00058-1	Cluster 1
s_008um_00072_00482-1	Cluster 1
s_008um_00504_00252-1	Cluster 2
s_008um_00516_00455-1	Cluster 2
s_008um_00461_00007-1	Cluster 1
s_008um_00542_00202-1	Cluster 2
s_008um_00133_00615-1	Cluster 2
s_008um_00157_00487-1	Cluster 1
s_008um_00127_00408-1	Cluster 1
s_008um_00119_00753-1	Cluster 2
s_008um_00223_00399-1	Cluster 1
s_008um_00214_00743-1	Cluster 2
s_008um_00518_00578-1	Cluster 2
s_008um_00678_00767-1	Cluster 2
s_008um_00359_00837-1	Cluster 2
s_008um_00259_00820-1	Cluster 1
s_008um_00329_00729-1	Cluster 2
s_008um_00163_00814-1	Cluster 2
s_008um_00270_00032-1	Cluster 2
s_008um_00630_00789-1	Cluster 2
s_008um_00661_00712-1	Cluster 2
s_008um_00403_00321-1	Cluster 1
s_008um_00083_00415-1	Cluster 1
s_008um_00331_00295-1	Cluster 1
s_008um_00520_00001-1	Cluster 1
s_008um_00194_00008-1	Cluster 2
s_008um_00520_00190-1	Cluster 1
s_008um_00477_00249-1	Cluster 2
s_008um_00257_00464-1	Cluster 1
s_008um_00423_00607-1	Cluster 2
s_008um_00397_00095-1	Cluster 1
s_008um_00511_00160-1	Cluster 2
s_008um_00098_00171-1	Cluster 1
s_008um_00080_00303-1	Cluster 1
s_008um_00151_00170-1	Cluster 1
s_008um_00370_00772-1	Cluster 1
s_008um_00391_00310-1	Cluster 1
s_008um_00035_00779-1	Cluster 2
s_008um_00643_00538-1	Cluster 2
s_008um_00271_00558-1	Cluster 2
s_008um_00480_00507-1	Cluster 1
s_008um_00515_00001-1	Cluster 1
s_008um_00583_00616-1	Cluster 2
s_008um_00485_00481-1	Cluster 2
s_008um_00081_00062-1	Cluster 1
s_008um_00164_00710-1	Cluster 2
s_008um_00629_00725-1	Cluster 2
s_008um_00583_00159-1	Cluster 2
s_008um_00093_00349-1	Cluster 1
s_008um_00646_00501-1	Cluster 2
s_008um_00170_00101-1	Cluster 1
s_008um_00486_00754-1	Cluster 2
s_008um_00508_00629-1	Cluster 2
s_008um_00163_00002-1	Cluster 1
s_008um_00227_00190-1	Cluster 1
s_008um_00300_00626-1	Cluster 2
s_008um_00157_00571-1	Cluster 2
s_008um_00486_00313-1	Cluster 2
s_008um_00240_00836-1	Cluster 2
s_008um_00309_00537-1	Cluster 1
s_008um_00615_00189-1	Cluster 2
s_008um_00114_00680-1	Cluster 2
s_008um_00139_00264-1	Cluster 1
s_008um_00140_00705-1	Cluster 1
s_008um_00049_00597-1	Cluster 1
s_008um_00471_00603-1	Cluster 2
s_008um_00090_00241-1	Cluster 1
s_008um_00536_00556-1	Cluster 2
s_008um_00604_00612-1	Cluster 1
s_008um_00111_00174-1	Cluster 1
s_008um_00160_00676-1	Cluster 2
s_008um_00219_00727-1	Cluster 2
s_008um_00476_00466-1	Cluster 2
s_008um_00727_00614-1	Cluster 1
s_008um_00299_00338-1	Cluster 2
s_008um_00595_00704-1	Cluster 1
s_008um_00463_00565-1	Cluster 2
s_008um_00635_00457-1	Cluster 1
s_008um_00242_00748-1	Cluster 2
s_008um_00041_00410-1	Cluster 1
s_008um_00065_00073-1	Cluster 1
s_008um_00606_00483-1	Cluster 2
s_008um_00526_00318-1	Cluster 2
s_008um_00159_00162-1	Cluster 1
s_008um_00585_00029-1	Cluster 2
s_008um_00113_00303-1	Cluster 1
s_008um_00004_00060-1	Cluster 1
s_008um_00313_00782-1	Cluster 1
s_008um_00046_00837-1	Cluster 2
s_008um_00637_00665-1	Cluster 2
s_008um_00586_00148-1	Cluster 1
s_008um_00083_00500-1	Cluster 2
s_008um_00063_00046-1	Cluster 1
s_008um_00637_00462-1	Cluster 1
s_008um_00441_00162-1	Cluster 1
s_008um_00208_00583-1	Cluster 2
s_008um_00657_00623-1	Cluster 1
s_008um_00289_00145-1	Cluster 1
s_008um_00469_00002-1	Cluster 1
s_008um_00658_00562-1	Cluster 2
s_008um_00531_00751-1	Cluster 1
s_008um_00341_00380-1	Cluster 1
s_008um_00502_00189-1	Cluster 2
s_008um_00141_00536-1	Cluster 1
s_008um_00189_00833-1	Cluster 2
s_008um_00552_00772-1	Cluster 1
s_008um_00124_00209-1	Cluster 1
s_008um_00175_00460-1	Cluster 2
s_008um_00355_00284-1	Cluster 1
s_008um_00373_00226-1	Cluster 1
s_008um_00617_00140-1	Cluster 1
s_008um_00170_00274-1	Cluster 1
s_008um_00267_00792-1	Cluster 2
s_008um_00341_00829-1	Cluster 2
s_008um_00126_00759-1	Cluster 2
s_008um_00497_00551-1	Cluster 2
s_008um_00118_00532-1	Cluster 1
s_008um_00470_00692-1	Cluster 1
s_008um_00241_00082-1	Cluster 1
s_008um_00402_00504-1	Cluster 2
s_008um_00200_00397-1	Cluster 1
s_008um_00683_00791-1	Cluster 1
s_008um_00120_00520-1	Cluster 2
s_008um_00438_00754-1	Cluster 2
s_008um_00532_00383-1	Cluster 1
s_008um_00233_00403-1	Cluster 1
s_008um_00354_00331-1	Cluster 1
s_008um_00211_00773-1	Cluster 2
s_008um_00184_00094-1	Cluster 1
s_008um_00006_00196-1	Cluster 1
s_008um_00221_00500-1	Cluster 2
s_008um_00411_00210-1	Cluster 1
s_008um_00051_00105-1	Cluster 1
s_008um_00048_00745-1	Cluster 2
s_008um_00507_00468-1	Cluster 2
s_008um_00220_00019-1	Cluster 2
s_008um_00594_00215-1	Cluster 2
s_008um_00461_00028-1	Cluster 2
s_008um_00600_00315-1	Cluster 1
s_008um_00170_00401-1	Cluster 1
s_008um_00535_00622-1	Cluster 2
s_008um_00247_00174-1	Cluster 2
s_008um_00105_00336-1	Cluster 1
s_008um_00414_00620-1	Cluster 2
s_008um_00101_00374-1	Cluster 1
s_008um_00114_00012-1	Cluster 1
s_008um_00415_00130-1	Cluster 1
s_008um_00715_00720-1	Cluster 2
s_008um_00050_00102-1	Cluster 1
s_008um_00583_00432-1	Cluster 2
s_008um_00018_00293-1	Cluster 1
s_008um_00570_00543-1	Cluster 2
s_008um_00224_00652-1	Cluster 1
s_008um_00605_00809-1	Cluster 2
s_008um_00147_00621-1	Cluster 2
s_008um_00110_00667-1	Cluster 1
s_008um_00451_00142-1	Cluster 1
s_008um_00278_00355-1	Cluster 1
s_008um_00160_00311-1	Cluster 1
s_008um_00407_00586-1	Cluster 2
s_008um_00074_00541-1	Cluster 1
s_008um_00568_00528-1	Cluster 2
s_008um_00200_00624-1	Cluster 1
s_008um_00087_00008-1	Cluster 1
s_008um_00288_00679-1	Cluster 1
s_008um_00420_00678-1	Cluster 2
s_008um_00417_00229-1	Cluster 1
s_008um_00663_00653-1	Cluster 2
s_008um_00084_00793-1	Cluster 2
s_008um_00399_00700-1	Cluster 2
s_008um_00290_00605-1	Cluster 1
s_008um_00188_00093-1	Cluster 1
s_008um_00159_00311-1	Cluster 1
s_008um_00389_00732-1	Cluster 2
s_008um_00033_00388-1	Cluster 1
s_008um_00586_00565-1	Cluster 2
s_008um_00533_00188-1	Cluster 2
s_008um_00043_00223-1	Cluster 1
s_008um_00403_00305-1	Cluster 1
s_008um_00515_00396-1	Cluster 2
s_008um_00181_00696-1	Cluster 2
s_008um_00369_00241-1	Cluster 1
s_008um_00428_00302-1	Cluster 1
s_008um_00371_00186-1	Cluster 1
s_008um_00092_00643-1	Cluster 1
s_008um_00471_00319-1	Cluster 2
s_008um_00524_00136-1	Cluster 2
s_008um_00268_00236-1	Cluster 2
s_008um_00003_00127-1	Cluster 1
s_008um_00073_00143-1	Cluster 1
s_008um_00437_00524-1	Cluster 1
s_008um_00349_00698-1	Cluster 2
s_008um_00312_00286-1	Cluster 2
s_008um_00573_00516-1	Cluster 2
s_008um_00190_00495-1	Cluster 2
s_008um_00414_00167-1	Cluster 1
s_008um_00604_00000-1	Cluster 1
s_008um_00077_00619-1	Cluster 2
s_008um_00390_00320-1	Cluster 1
s_008um_00167_00431-1	Cluster 1
s_008um_00652_00764-1	Cluster 2
s_008um_00106_00404-1	Cluster 1
s_008um_00435_00172-1	Cluster 1
s_008um_00103_00639-1	Cluster 1
s_008um_00669_00715-1	Cluster 2
s_008um_00270_00300-1	Cluster 2
s_008um_00258_00688-1	Cluster 2
s_008um_00302_00647-1	Cluster 2
s_008um_00588_00639-1	Cluster 2
s_008um_00269_00161-1	Cluster 2
s_008um_00268_00565-1	Cluster 1
s_008um_00589_00174-1	Cluster 2
s_008um_00168_00702-1	Cluster 2
s_008um_00601_00545-1	Cluster 2
s_008um_00174_00795-1	Cluster 2
s_008um_00480_00619-1	Cluster 2
s_008um_00021_00128-1	Cluster 1
s_008um_00042_00315-1	Cluster 1
s_008um_00542_00585-1	Cluster 2
s_008um_00400_00039-1	Cluster 2
s_008um_00084_00608-1	Cluster 1
s_008um_00502_00459-1	Cluster 2
s_008um_00592_00437-1	Cluster 2
s_008um_00288_00358-1	Cluster 1
s_008um_00216_00789-1	Cluster 1
s_008um_00141_00154-1	Cluster 1
s_008um_00070_00667-1	Cluster 2
s_008um_00023_00509-1	Cluster 2
s_008um_00304_00688-1	Cluster 2
s_008um_00435_00365-1	Cluster 2
s_008um_00476_00780-1	Cluster 1
s_008um_00524_00764-1	Cluster 1
s_008um_00182_00177-1	Cluster 2
s_008um_00348_00732-1	Cluster 1
s_008um_00455_00748-1	Cluster 2
s_008um_00330_00302-1	Cluster 2
s_008um_00040_00742-1	Cluster 2
s_008um_00626_00821-1	Cluster 1
s_008um_00180_00651-1	Cluster 1
s_008um_00550_00159-1	Cluster 2
s_008um_00273_00500-1	Cluster 1
s_008um_00475_00383-1	Cluster 2
s_008um_00146_00356-1	Cluster 1
s_008um_00454_00475-1	Cluster 1
s_008um_00377_00237-1	Cluster 1
s_008um_00388_00030-1	Cluster 2
s_008um_00114_00346-1	Cluster 1
s_008um_00284_00055-1	Cluster 1
s_008um_00188_00081-1	Cluster 1
s_008um_00171_00551-1	Cluster 1
s_008um_00129_00735-1	Cluster 2
s_008um_00167_00003-1	Cluster 1
s_008um_00077_00586-1	Cluster 1
s_008um_00332_00452-1	Cluster 1
s_008um_00404_00659-1	Cluster 2
s_008um_00285_00101-1	Cluster 2
s_008um_00423_00409-1	Cluster 1
s_008um_00097_00498-1	Cluster 2
s_008um_00693_00750-1	Cluster 1
s_008um_00567_00519-1	Cluster 2
s_008um_00443_00060-1	Cluster 2
s_008um_00064_00799-1	Cluster 2
s_008um_00496_00560-1	Cluster 2
s_008um_00437_00631-1	Cluster 2
s_008um_00366_00790-1	Cluster 2
s_008um_00381_00097-1	Cluster 1
s_008um_00474_00567-1	Cluster 2
s_008um_00157_00519-1	Cluster 2
s_008um_00601_00277-1	Cluster 2
s_008um_00140_00164-1	Cluster 1
s_008um_00553_00131-1	Cluster 1
s_008um_00621_00650-1	Cluster 1
s_008um_00548_00063-1	Cluster 2
s_008um_00306_00624-1	Cluster 1
s_008um_00176_00792-1	Cluster 1
s_008um_00524_00696-1	Cluster 2
s_008um_00461_00540-1	Cluster 1
s_008um_00369_00457-1	Cluster 1
s_008um_00153_00324-1	Cluster 1
s_008um_00010_00377-1	Cluster 1
s_008um_00296_00716-1	Cluster 2
s_008um_00349_00610-1	Cluster 1
s_008um_00565_00200-1	Cluster 2
s_008um_00183_00147-1	Cluster 1
s_008um_00089_00397-1	Cluster 1
s_008um_00570_00766-1	Cluster 2
s_008um_00384_00550-1	Cluster 1
s_008um_00228_00823-1	Cluster 1
s_008um_00073_00431-1	Cluster 1
s_008um_00452_00062-1	Cluster 2
s_008um_00422_00140-1	Cluster 1
s_008um_00246_00001-1	Cluster 2
s_008um_00583_00220-1	Cluster 2
s_008um_00299_00180-1	Cluster 2
s_008um_00302_00218-1	Cluster 2
s_008um_00416_00100-1	Cluster 1
s_008um_00553_00377-1	Cluster 1
s_008um_00487_00074-1	Cluster 1
s_008um_00153_00576-1	Cluster 2
s_008um_00372_00747-1	Cluster 1
s_008um_00285_00252-1	Cluster 1
s_008um_00597_00629-1	Cluster 2
s_008um_00323_00197-1	Cluster 2
s_008um_00029_00628-1	Cluster 1
s_008um_00136_00025-1	Cluster 1
s_008um_00606_00187-1	Cluster 1
s_008um_00053_00225-1	Cluster 1
s_008um_00292_00729-1	Cluster 2
s_008um_00259_00095-1	Cluster 2
s_008um_00181_00185-1	Cluster 2
s_008um_00049_00389-1	Cluster 1
s_008um_00611_00696-1	Cluster 1
s_008um_00411_00067-1	Cluster 1
s_008um_00350_00287-1	Cluster 1
s_008um_00346_00217-1	Cluster 1
s_008um_00158_00126-1	Cluster 1
s_008um_00374_00217-1	Cluster 1
s_008um_00380_00502-1	Cluster 1
s_008um_00553_00337-1	Cluster 1
s_008um_00107_00090-1	Cluster 1
s_008um_00088_00489-1	Cluster 1
s_008um_00621_00106-1	Cluster 1
s_008um_00726_00575-1	Cluster 2
s_008um_00262_00488-1	Cluster 1
s_008um_00504_00769-1	Cluster 1
s_008um_00322_00524-1	Cluster 2
s_008um_00639_00733-1	Cluster 2
s_008um_00193_00133-1	Cluster 1
s_008um_00627_00786-1	Cluster 2
s_008um_00233_00337-1	Cluster 1
s_008um_00459_00014-1	Cluster 1
s_008um_00284_00649-1	Cluster 2
s_008um_00295_00691-1	Cluster 2
s_008um_00297_00798-1	Cluster 2
s_008um_00024_00300-1	Cluster 1
s_008um_00088_00474-1	Cluster 1
s_008um_00611_00795-1	Cluster 2
s_008um_00087_00565-1	Cluster 1
s_008um_00530_00573-1	Cluster 2
s_008um_00134_00394-1	Cluster 1
s_008um_00405_00435-1	Cluster 1
s_008um_00545_00015-1	Cluster 2
s_008um_00292_00344-1	Cluster 1
s_008um_00032_00409-1	Cluster 1
s_008um_00515_00052-1	Cluster 2
s_008um_00563_00658-1	Cluster 2
s_008um_00152_00545-1	Cluster 1
s_008um_00075_00462-1	Cluster 1
s_008um_00416_00340-1	Cluster 1
s_008um_00373_00734-1	Cluster 2
s_008um_00667_00504-1	Cluster 1
s_008um_00278_00724-1	Cluster 2
s_008um_00110_00096-1	Cluster 1
s_008um_00089_00551-1	Cluster 1
s_008um_00414_00352-1	Cluster 1
s_008um_00299_00692-1	Cluster 2
s_008um_00051_00473-1	Cluster 1
s_008um_00367_00698-1	Cluster 2
s_008um_00459_00316-1	Cluster 2
s_008um_00664_00657-1	Cluster 2
s_008um_00318_00750-1	Cluster 2
s_008um_00506_00552-1	Cluster 2
s_008um_00178_00653-1	Cluster 1
s_008um_00255_00081-1	Cluster 1
s_008um_00250_00699-1	Cluster 2
s_008um_00552_00734-1	Cluster 1
s_008um_00004_00070-1	Cluster 1
s_008um_00493_00463-1	Cluster 2
s_008um_00503_00060-1	Cluster 2
s_008um_00446_00118-1	Cluster 1
s_008um_00449_00237-1	Cluster 1
s_008um_00137_00813-1	Cluster 2
s_008um_00421_00084-1	Cluster 1
s_008um_00360_00007-1	Cluster 2
s_008um_00142_00259-1	Cluster 1
s_008um_00404_00500-1	Cluster 2
s_008um_00303_00201-1	Cluster 2
s_008um_00099_00803-1	Cluster 2
s_008um_00252_00653-1	Cluster 2
s_008um_00745_00517-1	Cluster 1
s_008um_00199_00514-1	Cluster 1
s_008um_00019_00727-1	Cluster 2
s_008um_00175_00509-1	Cluster 2
s_008um_00540_00375-1	Cluster 1
s_008um_00174_00465-1	Cluster 1
s_008um_00174_00405-1	Cluster 1
s_008um_00523_00637-1	Cluster 2
s_008um_00445_00277-1	Cluster 2
s_008um_00545_00292-1	Cluster 2
s_008um_00026_00571-1	Cluster 1
s_008um_00481_00524-1	Cluster 1
s_008um_00492_00660-1	Cluster 2
s_008um_00171_00412-1	Cluster 1
s_008um_00495_00423-1	Cluster 2
s_008um_00531_00216-1	Cluster 2
s_008um_00310_00420-1	Cluster 1
s_008um_00605_00697-1	Cluster 1
s_008um_00241_00087-1	Cluster 1
s_008um_00083_00436-1	Cluster 1
s_008um_00074_00576-1	Cluster 2
s_008um_00112_00662-1	Cluster 2
s_008um_00015_00498-1	Cluster 2
s_008um_00277_00799-1	Cluster 2
s_008um_00139_00601-1	Cluster 1
s_008um_00562_00231-1	Cluster 1
s_008um_00525_00507-1	Cluster 2
s_008um_00152_00659-1	Cluster 1
s_008um_00591_00826-1	Cluster 2
s_008um_00186_00601-1	Cluster 1
s_008um_00501_00292-1	Cluster 2
s_008um_00378_00357-1	Cluster 1
s_008um_00232_00567-1	Cluster 1
s_008um_00039_00458-1	Cluster 1
s_008um_00663_00474-1	Cluster 2
s_008um_00491_00185-1	Cluster 2
s_008um_00158_00182-1	Cluster 1
s_008um_00501_00778-1	Cluster 1
s_008um_00009_00129-1	Cluster 1
s_008um_00461_00424-1	Cluster 1
s_008um_00655_00509-1	Cluster 2
s_008um_00383_00510-1	Cluster 1
s_008um_00252_00461-1	Cluster 2
s_008um_00635_00483-1	Cluster 2
s_008um_00414_00574-1	Cluster 2
s_008um_00445_00636-1	Cluster 2
s_008um_00389_00522-1	Cluster 2
s_008um_00158_00148-1	Cluster 1
s_008um_00103_00827-1	Cluster 2
s_008um_00351_00557-1	Cluster 1
s_008um_00434_00432-1	Cluster 2
s_008um_00387_00564-1	Cluster 2
s_008um_00404_00229-1	Cluster 1
s_008um_00217_00353-1	Cluster 1
s_008um_00385_00293-1	Cluster 1
s_008um_00188_00414-1	Cluster 1
s_008um_00431_00429-1	Cluster 2
s_008um_00368_00221-1	Cluster 1
s_008um_00181_00495-1	Cluster 2
s_008um_00216_00166-1	Cluster 2
s_008um_00439_00613-1	Cluster 2
s_008um_00412_00041-1	Cluster 2
s_008um_00207_00360-1	Cluster 1
s_008um_00009_00533-1	Cluster 1
s_008um_00228_00534-1	Cluster 2
s_008um_00581_00685-1	Cluster 1
s_008um_00143_00045-1	Cluster 1
s_008um_00414_00074-1	Cluster 1
s_008um_00063_00138-1	Cluster 1
s_008um_00148_00700-1	Cluster 1
s_008um_00038_00081-1	Cluster 1
s_008um_00045_00346-1	Cluster 1
s_008um_00529_00116-1	Cluster 1
s_008um_00217_00711-1	Cluster 1
s_008um_00344_00004-1	Cluster 2
s_008um_00025_00793-1	Cluster 2
s_008um_00395_00171-1	Cluster 1
s_008um_00020_00219-1	Cluster 1
s_008um_00553_00555-1	Cluster 1
s_008um_00345_00717-1	Cluster 1
s_008um_00047_00170-1	Cluster 1
s_008um_00580_00112-1	Cluster 2
s_008um_00572_00778-1	Cluster 2
s_008um_00374_00735-1	Cluster 2
s_008um_00129_00508-1	Cluster 2
s_008um_00234_00663-1	Cluster 2
s_008um_00159_00032-1	Cluster 1
s_008um_00070_00047-1	Cluster 1
s_008um_00122_00342-1	Cluster 1
s_008um_00406_00703-1	Cluster 2
s_008um_00471_00054-1	Cluster 1
s_008um_00087_00677-1	Cluster 2
s_008um_00623_00502-1	Cluster 2
s_008um_00261_00033-1	Cluster 2
s_008um_00485_00021-1	Cluster 1
s_008um_00021_00245-1	Cluster 1
s_008um_00361_00324-1	Cluster 1
s_008um_00428_00586-1	Cluster 2
s_008um_00485_00329-1	Cluster 1
s_008um_00098_00302-1	Cluster 1
s_008um_00565_00820-1	Cluster 1
s_008um_00081_00662-1	Cluster 2
s_008um_00535_00230-1	Cluster 2
s_008um_00239_00412-1	Cluster 1
s_008um_00187_00821-1	Cluster 2
s_008um_00564_00766-1	Cluster 2
s_008um_00309_00481-1	Cluster 1
s_008um_00410_00360-1	Cluster 1
s_008um_00577_00457-1	Cluster 2
s_008um_00314_00622-1	Cluster 2
s_008um_00144_00541-1	Cluster 1
s_008um_00528_00169-1	Cluster 2
s_008um_00734_00465-1	Cluster 1
s_008um_00671_00614-1	Cluster 1
s_008um_00018_00422-1	Cluster 1
s_008um_00201_00406-1	Cluster 1
s_008um_00129_00025-1	Cluster 1
s_008um_00390_00126-1	Cluster 1
s_008um_00305_00708-1	Cluster 2
s_008um_00100_00120-1	Cluster 1
s_008um_00647_00773-1	Cluster 2
s_008um_00479_00125-1	Cluster 2
s_008um_00532_00315-1	Cluster 2
s_008um_00333_00610-1	Cluster 1
s_008um_00100_00494-1	Cluster 2
s_008um_00142_00814-1	Cluster 2
s_008um_00093_00059-1	Cluster 1
s_008um_00437_00495-1	Cluster 2
s_008um_00039_00439-1	Cluster 1
s_008um_00345_00294-1	Cluster 1
s_008um_00104_00382-1	Cluster 1
s_008um_00537_00366-1	Cluster 2
s_008um_00561_00390-1	Cluster 1
s_008um_00646_00721-1	Cluster 2
s_008um_00032_00397-1	Cluster 1
s_008um_00283_00353-1	Cluster 1
s_008um_00485_00520-1	Cluster 2
s_008um_00002_00208-1	Cluster 1
s_008um_00126_00685-1	Cluster 1
s_008um_00422_00235-1	Cluster 1
s_008um_00584_00260-1	Cluster 2
s_008um_00132_00748-1	Cluster 2
s_008um_00214_00176-1	Cluster 2
s_008um_00071_00795-1	Cluster 2
s_008um_00548_00598-1	Cluster 1
s_008um_00113_00816-1	Cluster 2
s_008um_00148_00678-1	Cluster 2
s_008um_00469_00140-1	Cluster 2
s_008um_00351_00124-1	Cluster 1
s_008um_00239_00064-1	Cluster 1
s_008um_00525_00613-1	Cluster 1
s_008um_00593_00420-1	Cluster 2
s_008um_00058_00523-1	Cluster 1
s_008um_00561_00088-1	Cluster 1
s_008um_00376_00047-1	Cluster 1
s_008um_00268_00011-1	Cluster 2
s_008um_00600_00819-1	Cluster 1
s_008um_00630_00219-1	Cluster 1
s_008um_00426_00717-1	Cluster 2
s_008um_00626_00132-1	Cluster 1
s_008um_00554_00280-1	Cluster 1
s_008um_00616_00679-1	Cluster 1
s_008um_00021_00041-1	Cluster 1
s_008um_00566_00078-1	Cluster 1
s_008um_00397_00097-1	Cluster 1
s_008um_00519_00565-1	Cluster 1
s_008um_00417_00281-1	Cluster 1
s_008um_00576_00192-1	Cluster 2
s_008um_00343_00145-1	Cluster 1
s_008um_00584_00036-1	Cluster 1
s_008um_00526_00796-1	Cluster 1
s_008um_00313_00107-1	Cluster 1
s_008um_00462_00052-1	Cluster 2
s_008um_00077_00727-1	Cluster 2
s_008um_00110_00666-1	Cluster 1
s_008um_00127_00028-1	Cluster 1
s_008um_00625_00161-1	Cluster 2
s_008um_00555_00406-1	Cluster 2
s_008um_00124_00131-1	Cluster 1
s_008um_00588_00657-1	Cluster 1
s_008um_00124_00430-1	Cluster 1
s_008um_00509_00756-1	Cluster 1
s_008um_00000_00237-1	Cluster 1
s_008um_00094_00794-1	Cluster 2
s_008um_00535_00182-1	Cluster 2
s_008um_00404_00535-1	Cluster 1
s_008um_00003_00282-1	Cluster 1
s_008um_00290_00717-1	Cluster 2
s_008um_00158_00445-1	Cluster 1
s_008um_00303_00723-1	Cluster 2
s_008um_00093_00097-1	Cluster 1
s_008um_00097_00704-1	Cluster 1
s_008um_00745_00664-1	Cluster 1
s_008um_00450_00671-1	Cluster 2
s_008um_00278_00489-1	Cluster 1
s_008um_00501_00716-1	Cluster 1
s_008um_00353_00706-1	Cluster 2
s_008um_00562_00463-1	Cluster 2
s_008um_00614_00696-1	Cluster 1
s_008um_00340_00331-1	Cluster 1
s_008um_00094_00674-1	Cluster 2
s_008um_00208_00393-1	Cluster 1
s_008um_00595_00483-1	Cluster 2
s_008um_00554_00301-1	Cluster 2
s_008um_00331_00063-1	Cluster 2
s_008um_00577_00631-1	Cluster 2
s_008um_00317_00625-1	Cluster 2
s_008um_00177_00056-1	Cluster 1
s_008um_00416_00311-1	Cluster 1
s_008um_00410_00212-1	Cluster 1
s_008um_00274_00808-1	Cluster 2
s_008um_00171_00727-1	Cluster 2
s_008um_00042_00607-1	Cluster 1
s_008um_00236_00254-1	Cluster 2
s_008um_00109_00445-1	Cluster 1
s_008um_00068_00389-1	Cluster 1
s_008um_00375_00440-1	Cluster 1
s_008um_00169_00414-1	Cluster 1
s_008um_00477_00559-1	Cluster 2
s_008um_00137_00375-1	Cluster 1
s_008um_00551_00551-1	Cluster 1
s_008um_00459_00553-1	Cluster 2
s_008um_00258_00062-1	Cluster 1
s_008um_00477_00777-1	Cluster 1
s_008um_00134_00791-1	Cluster 2
s_008um_00292_00649-1	Cluster 2
s_008um_00158_00648-1	Cluster 1
s_008um_00425_00710-1	Cluster 1
s_008um_00172_00101-1	Cluster 1
s_008um_00051_00515-1	Cluster 1
s_008um_00456_00040-1	Cluster 2
s_008um_00662_00652-1	Cluster 2
s_008um_00168_00611-1	Cluster 1
s_008um_00102_00299-1	Cluster 1
s_008um_00179_00660-1	Cluster 1
s_008um_00068_00661-1	Cluster 2
s_008um_00759_00502-1	Cluster 1
s_008um_00173_00724-1	Cluster 2
s_008um_00239_00699-1	Cluster 2
s_008um_00360_00169-1	Cluster 1
s_008um_00317_00142-1	Cluster 1
s_008um_00171_00172-1	Cluster 1
s_008um_00325_00233-1	Cluster 2
s_008um_00243_00208-1	Cluster 1
s_008um_00310_00498-1	Cluster 1
s_008um_00190_00666-1	Cluster 1
s_008um_00636_00811-1	Cluster 2
s_008um_00231_00112-1	Cluster 1
s_008um_00051_00128-1	Cluster 1
s_008um_00223_00022-1	Cluster 2
s_008um_00617_00050-1	Cluster 1
s_008um_00711_00597-1	Cluster 2
s_008um_00314_00513-1	Cluster 1
s_008um_00570_00351-1	Cluster 2
s_008um_00367_00152-1	Cluster 1
s_008um_00270_00199-1	Cluster 2
s_008um_00349_00729-1	Cluster 1
s_008um_00490_00503-1	Cluster 1
s_008um_00280_00664-1	Cluster 1
s_008um_00159_00533-1	Cluster 1
s_008um_00678_00488-1	Cluster 1
s_008um_00646_00518-1	Cluster 2
s_008um_00561_00341-1	Cluster 2
s_008um_00428_00400-1	Cluster 1
s_008um_00124_00178-1	Cluster 1
s_008um_00718_00669-1	Cluster 2
s_008um_00266_00522-1	Cluster 2
s_008um_00003_00287-1	Cluster 1
s_008um_00014_00727-1	Cluster 2
s_008um_00106_00775-1	Cluster 2
s_008um_00248_00349-1	Cluster 1
s_008um_00466_00568-1	Cluster 2
s_008um_00292_00245-1	Cluster 2
s_008um_00240_00111-1	Cluster 2
s_008um_00053_00148-1	Cluster 1
s_008um_00236_00179-1	Cluster 2
s_008um_00126_00250-1	Cluster 1
s_008um_00322_00401-1	Cluster 1
s_008um_00459_00090-1	Cluster 2
s_008um_00469_00713-1	Cluster 1
s_008um_00681_00764-1	Cluster 1
s_008um_00577_00431-1	Cluster 2
s_008um_00490_00520-1	Cluster 1
s_008um_00554_00159-1	Cluster 2
s_008um_00612_00240-1	Cluster 2
s_008um_00413_00450-1	Cluster 1
s_008um_00192_00578-1	Cluster 2
s_008um_00526_00099-1	Cluster 2
s_008um_00391_00537-1	Cluster 1
s_008um_00379_00420-1	Cluster 1
s_008um_00145_00121-1	Cluster 1
s_008um_00445_00671-1	Cluster 2
s_008um_00009_00232-1	Cluster 1
s_008um_00656_00488-1	Cluster 2
s_008um_00073_00289-1	Cluster 1
s_008um_00133_00147-1	Cluster 1
s_008um_00433_00159-1	Cluster 1
s_008um_00282_00774-1	Cluster 2
s_008um_00093_00762-1	Cluster 2
s_008um_00378_00097-1	Cluster 1
s_008um_00617_00636-1	Cluster 2
s_008um_00572_00546-1	Cluster 2
s_008um_00168_00537-1	Cluster 1
s_008um_00584_00697-1	Cluster 1
s_008um_00207_00295-1	Cluster 1
s_008um_00096_00326-1	Cluster 1
s_008um_00147_00475-1	Cluster 1
s_008um_00620_00269-1	Cluster 1
s_008um_00180_00606-1	Cluster 1
s_008um_00011_00238-1	Cluster 1
s_008um_00154_00719-1	Cluster 1
s_008um_00458_00671-1	Cluster 1
s_008um_00393_00540-1	Cluster 1
s_008um_00068_00335-1	Cluster 1
s_008um_00592_00661-1	Cluster 1
s_008um_00664_00601-1	Cluster 2
s_008um_00255_00014-1	Cluster 2
s_008um_00485_00462-1	Cluster 1
s_008um_00023_00732-1	Cluster 2
s_008um_00567_00143-1	Cluster 1
s_008um_00246_00330-1	Cluster 1
s_008um_00277_00180-1	Cluster 2
s_008um_00683_00441-1	Cluster 1
s_008um_00233_00022-1	Cluster 2
s_008um_00281_00459-1	Cluster 1
s_008um_00278_00221-1	Cluster 2
s_008um_00239_00121-1	Cluster 1
s_008um_00506_00626-1	Cluster 2
s_008um_00355_00369-1	Cluster 1
s_008um_00498_00049-1	Cluster 2
s_008um_00091_00661-1	Cluster 1
s_008um_00046_00128-1	Cluster 1
s_008um_00131_00221-1	Cluster 1
s_008um_00667_00547-1	Cluster 2
s_008um_00626_00397-1	Cluster 2
s_008um_00523_00505-1	Cluster 2
s_008um_00201_00398-1	Cluster 1
s_008um_00220_00622-1	Cluster 1
s_008um_00497_00100-1	Cluster 2
s_008um_00560_00617-1	Cluster 1
s_008um_00624_00515-1	Cluster 2
s_008um_00487_00309-1	Cluster 2
s_008um_00190_00248-1	Cluster 2
s_008um_00394_00411-1	Cluster 1
s_008um_00680_00717-1	Cluster 2
s_008um_00279_00365-1	Cluster 1
s_008um_00140_00153-1	Cluster 1
s_008um_00175_00338-1	Cluster 1
s_008um_00559_00550-1	Cluster 2
s_008um_00169_00611-1	Cluster 1
s_008um_00477_00004-1	Cluster 2
s_008um_00404_00806-1	Cluster 1
s_008um_00027_00607-1	Cluster 1
s_008um_00640_00715-1	Cluster 2
s_008um_00563_00047-1	Cluster 2
s_008um_00714_00581-1	Cluster 1
s_008um_00076_00663-1	Cluster 2
s_008um_00117_00124-1	Cluster 1
s_008um_00062_00636-1	Cluster 1
s_008um_00369_00222-1	Cluster 1
s_008um_00533_00580-1	Cluster 2
s_008um_00530_00144-1	Cluster 2
s_008um_00297_00083-1	Cluster 1
s_008um_00564_00806-1	Cluster 2
s_008um_00615_00209-1	Cluster 2
s_008um_00312_00754-1	Cluster 2
s_008um_00433_00678-1	Cluster 2
s_008um_00632_00157-1	Cluster 1
s_008um_00421_00009-1	Cluster 1
s_008um_00064_00370-1	Cluster 1
s_008um_00366_00302-1	Cluster 1
s_008um_00289_00123-1	Cluster 1
s_008um_00297_00592-1	Cluster 2
s_008um_00530_00755-1	Cluster 1
s_008um_00580_00002-1	Cluster 2
s_008um_00377_00780-1	Cluster 1
s_008um_00658_00448-1	Cluster 2
s_008um_00466_00741-1	Cluster 2
s_008um_00379_00832-1	Cluster 2
s_008um_00193_00392-1	Cluster 1
s_008um_00359_00722-1	Cluster 1
s_008um_00613_00772-1	Cluster 2
s_008um_00125_00413-1	Cluster 1
s_008um_00312_00035-1	Cluster 2
s_008um_00603_00040-1	Cluster 1
s_008um_00023_00346-1	Cluster 1
s_008um_00593_00280-1	Cluster 2
s_008um_00278_00035-1	Cluster 2
s_008um_00495_00371-1	Cluster 1
s_008um_00262_00143-1	Cluster 2
s_008um_00231_00734-1	Cluster 1
s_008um_00026_00538-1	Cluster 1
s_008um_00506_00715-1	Cluster 2
s_008um_00332_00797-1	Cluster 2
s_008um_00050_00279-1	Cluster 1
s_008um_00039_00288-1	Cluster 1
s_008um_00487_00216-1	Cluster 1
s_008um_00158_00256-1	Cluster 1
s_008um_00160_00321-1	Cluster 1
s_008um_00370_00385-1	Cluster 1
s_008um_00327_00408-1	Cluster 1
s_008um_00289_00514-1	Cluster 2
s_008um_00283_00077-1	Cluster 1
s_008um_00418_00246-1	Cluster 1
s_008um_00575_00617-1	Cluster 1
s_008um_00556_00454-1	Cluster 2
s_008um_00429_00621-1	Cluster 2
s_008um_00556_00011-1	Cluster 2
s_008um_00105_00068-1	Cluster 1
s_008um_00136_00789-1	Cluster 2
s_008um_00248_00058-1	Cluster 1
s_008um_00177_00689-1	Cluster 2
s_008um_00444_00405-1	Cluster 1
s_008um_00278_00160-1	Cluster 2
s_008um_00383_00522-1	Cluster 2
s_008um_00504_00264-1	Cluster 2
s_008um_00187_00032-1	Cluster 1
s_008um_00672_00492-1	Cluster 1
s_008um_00283_00682-1	Cluster 2
s_008um_00276_00041-1	Cluster 1
s_008um_00210_00358-1	Cluster 1
s_008um_00427_00675-1	Cluster 2
s_008um_00742_00600-1	Cluster 2
s_008um_00342_00049-1	Cluster 2
s_008um_00418_00481-1	Cluster 1
s_008um_00680_00651-1	Cluster 2
s_008um_00093_00737-1	Cluster 1
s_008um_00138_00805-1	Cluster 2
s_008um_00200_00166-1	Cluster 1
s_008um_00328_00409-1	Cluster 1
s_008um_00616_00613-1	Cluster 1
s_008um_00744_00657-1	Cluster 2
s_008um_00494_00215-1	Cluster 1
s_008um_00232_00054-1	Cluster 1
s_008um_00185_00294-1	Cluster 1
s_008um_00312_00601-1	Cluster 2
s_008um_00715_00723-1	Cluster 2
s_008um_00355_00274-1	Cluster 1
s_008um_00460_00249-1	Cluster 2
s_008um_00247_00608-1	Cluster 2
s_008um_00627_00494-1	Cluster 1
s_008um_00296_00785-1	Cluster 2
s_008um_00448_00116-1	Cluster 1
s_008um_00199_00106-1	Cluster 1
s_008um_00511_00456-1	Cluster 1
s_008um_00115_00830-1	Cluster 2
s_008um_00296_00639-1	Cluster 2
s_008um_00460_00316-1	Cluster 2
s_008um_00223_00217-1	Cluster 1
s_008um_00008_00760-1	Cluster 2
s_008um_00220_00074-1	Cluster 1
s_008um_00246_00380-1	Cluster 1
s_008um_00654_00638-1	Cluster 2
s_008um_00041_00530-1	Cluster 1
s_008um_00162_00334-1	Cluster 1
s_008um_00009_00265-1	Cluster 1
s_008um_00146_00801-1	Cluster 1
s_008um_00276_00127-1	Cluster 2
s_008um_00531_00318-1	Cluster 2
s_008um_00626_00594-1	Cluster 2
s_008um_00094_00359-1	Cluster 1
s_008um_00519_00428-1	Cluster 1
s_008um_00190_00179-1	Cluster 1
s_008um_00609_00733-1	Cluster 1
s_008um_00395_00632-1	Cluster 2
s_008um_00159_00197-1	Cluster 1
s_008um_00033_00078-1	Cluster 1
s_008um_00672_00623-1	Cluster 2
s_008um_00710_00656-1	Cluster 1
s_008um_00339_00464-1	Cluster 1
s_008um_00368_00523-1	Cluster 2
s_008um_00243_00390-1	Cluster 1
s_008um_00671_00437-1	Cluster 1
s_008um_00684_00442-1	Cluster 1
s_008um_00150_00609-1	Cluster 1
s_008um_00449_00232-1	Cluster 2
s_008um_00466_00082-1	Cluster 2
s_008um_00098_00157-1	Cluster 1
s_008um_00496_00455-1	Cluster 2
s_008um_00049_00635-1	Cluster 1
s_008um_00065_00294-1	Cluster 1
s_008um_00532_00303-1	Cluster 2
s_008um_00376_00590-1	Cluster 2
s_008um_00486_00724-1	Cluster 1
s_008um_00163_00499-1	Cluster 2
s_008um_00428_00531-1	Cluster 1
s_008um_00284_00707-1	Cluster 2
s_008um_00495_00753-1	Cluster 1
s_008um_00185_00008-1	Cluster 1
s_008um_00245_00611-1	Cluster 2
s_008um_00082_00357-1	Cluster 1
s_008um_00194_00728-1	Cluster 2
s_008um_00176_00500-1	Cluster 1
s_008um_00130_00732-1	Cluster 2
s_008um_00062_00561-1	Cluster 1
s_008um_00122_00150-1	Cluster 1
s_008um_00072_00014-1	Cluster 1
s_008um_00465_00227-1	Cluster 2
s_008um_00097_00746-1	Cluster 2
s_008um_00505_00251-1	Cluster 2
s_008um_00413_00458-1	Cluster 1
s_008um_00454_00581-1	Cluster 2
s_008um_00143_00759-1	Cluster 2
s_008um_00515_00255-1	Cluster 2
s_008um_00068_00180-1	Cluster 1
s_008um_00383_00309-1	Cluster 1
s_008um_00024_00715-1	Cluster 2
s_008um_00570_00484-1	Cluster 2
s_008um_00625_00828-1	Cluster 1
s_008um_00294_00408-1	Cluster 1
s_008um_00561_00037-1	Cluster 2
s_008um_00693_00770-1	Cluster 2
s_008um_00472_00457-1	Cluster 2
s_008um_00437_00469-1	Cluster 1
s_008um_00124_00762-1	Cluster 2
s_008um_00202_00502-1	Cluster 1
s_008um_00070_00773-1	Cluster 2
s_008um_00562_00109-1	Cluster 1
s_008um_00346_00136-1	Cluster 1
s_008um_00031_00246-1	Cluster 1
s_008um_00340_00580-1	Cluster 1
s_008um_00476_00201-1	Cluster 2
s_008um_00217_00788-1	Cluster 2
s_008um_00346_00567-1	Cluster 1
s_008um_00468_00123-1	Cluster 1
s_008um_00258_00319-1	Cluster 2
s_008um_00275_00816-1	Cluster 2
s_008um_00201_00771-1	Cluster 1
s_008um_00510_00208-1	Cluster 2
s_008um_00166_00259-1	Cluster 1
s_008um_00469_00468-1	Cluster 2
s_008um_00153_00698-1	Cluster 1
s_008um_00202_00647-1	Cluster 1
s_008um_00418_00588-1	Cluster 2
s_008um_00658_00806-1	Cluster 2
s_008um_00066_00210-1	Cluster 1
s_008um_00174_00587-1	Cluster 1
s_008um_00489_00156-1	Cluster 2
s_008um_00207_00297-1	Cluster 1
s_008um_00301_00452-1	Cluster 1
s_008um_00523_00517-1	Cluster 1
s_008um_00758_00501-1	Cluster 1
s_008um_00165_00174-1	Cluster 1
s_008um_00533_00450-1	Cluster 2
s_008um_00525_00269-1	Cluster 2
s_008um_00623_00530-1	Cluster 2
s_008um_00040_00082-1	Cluster 1
s_008um_00705_00509-1	Cluster 2
s_008um_00494_00036-1	Cluster 2
s_008um_00086_00248-1	Cluster 1
s_008um_00049_00489-1	Cluster 1
s_008um_00574_00774-1	Cluster 2
s_008um_00383_00064-1	Cluster 1
s_008um_00282_00708-1	Cluster 2
s_008um_00193_00819-1	Cluster 2
s_008um_00185_00053-1	Cluster 1
s_008um_00107_00739-1	Cluster 2
s_008um_00530_00207-1	Cluster 2
s_008um_00125_00458-1	Cluster 1
s_008um_00320_00043-1	Cluster 2
s_008um_00248_00478-1	Cluster 2
s_008um_00537_00596-1	Cluster 1
s_008um_00451_00119-1	Cluster 1
s_008um_00238_00743-1	Cluster 2
s_008um_00575_00586-1	Cluster 1
s_008um_00347_00647-1	Cluster 2
s_008um_00652_00504-1	Cluster 1
s_008um_00319_00361-1	Cluster 1
s_008um_00609_00463-1	Cluster 2
s_008um_00062_00523-1	Cluster 2
s_008um_00473_00164-1	Cluster 2
s_008um_00294_00748-1	Cluster 2
s_008um_00289_00828-1	Cluster 2
s_008um_00411_00770-1	Cluster 1
s_008um_00556_00092-1	Cluster 2
s_008um_00557_00278-1	Cluster 2
s_008um_00567_00068-1	Cluster 1
s_008um_00513_00672-1	Cluster 2
s_008um_00551_00766-1	Cluster 2
s_008um_00158_00816-1	Cluster 1
s_008um_00109_00790-1	Cluster 2
s_008um_00412_00604-1	Cluster 2
s_008um_00064_00199-1	Cluster 1
s_008um_00133_00426-1	Cluster 1
s_008um_00026_00415-1	Cluster 1
s_008um_00492_00173-1	Cluster 2
s_008um_00396_00277-1	Cluster 1
s_008um_00364_00783-1	Cluster 2
s_008um_00375_00544-1	Cluster 1
s_008um_00330_00527-1	Cluster 2
s_008um_00595_00712-1	Cluster 1
s_008um_00482_00533-1	Cluster 2
s_008um_00503_00622-1	Cluster 2
s_008um_00226_00644-1	Cluster 1
s_008um_00363_00325-1	Cluster 1
s_008um_00481_00629-1	Cluster 2
s_008um_00285_00130-1	Cluster 2
s_008um_00110_00728-1	Cluster 2
s_008um_00095_00221-1	Cluster 1
s_008um_00344_00660-1	Cluster 2
s_008um_00559_00052-1	Cluster 1
s_008um_00314_00347-1	Cluster 1
s_008um_00150_00383-1	Cluster 1
s_008um_00015_00595-1	Cluster 2
s_008um_00342_00757-1	Cluster 2
s_008um_00123_00700-1	Cluster 2
s_008um_00015_00361-1	Cluster 1
s_008um_00564_00196-1	Cluster 2
s_008um_00138_00224-1	Cluster 1
s_008um_00598_00568-1	Cluster 1
s_008um_00437_00159-1	Cluster 1
s_008um_00041_00590-1	Cluster 1
s_008um_00187_00527-1	Cluster 2
s_008um_00310_00192-1	Cluster 2
s_008um_00432_00621-1	Cluster 1
s_008um_00453_00656-1	Cluster 2
s_008um_00053_00739-1	Cluster 2
s_008um_00368_00695-1	Cluster 2
s_008um_00408_00526-1	Cluster 2
s_008um_00711_00637-1	Cluster 2
s_008um_00450_00711-1	Cluster 2
s_008um_00266_00796-1	Cluster 1
s_008um_00295_00039-1	Cluster 2
s_008um_00040_00485-1	Cluster 1
s_008um_00177_00096-1	Cluster 1
s_008um_00022_00067-1	Cluster 1
s_008um_00034_00438-1	Cluster 1
s_008um_00455_00753-1	Cluster 2
s_008um_00420_00261-1	Cluster 1
s_008um_00032_00611-1	Cluster 1
s_008um_00372_00584-1	Cluster 2
s_008um_00487_00676-1	Cluster 2
s_008um_00691_00537-1	Cluster 1
s_008um_00402_00342-1	Cluster 1
s_008um_00334_00745-1	Cluster 2
s_008um_00310_00330-1	Cluster 2
s_008um_00319_00669-1	Cluster 1
s_008um_00294_00113-1	Cluster 2
s_008um_00501_00307-1	Cluster 2
s_008um_00558_00078-1	Cluster 1
s_008um_00243_00062-1	Cluster 1
s_008um_00561_00338-1	Cluster 1
s_008um_00094_00582-1	Cluster 2
s_008um_00167_00795-1	Cluster 2
s_008um_00631_00664-1	Cluster 2
s_008um_00054_00014-1	Cluster 1
s_008um_00321_00453-1	Cluster 1
s_008um_00087_00306-1	Cluster 1
s_008um_00063_00426-1	Cluster 1
s_008um_00122_00189-1	Cluster 1
s_008um_00178_00035-1	Cluster 1
s_008um_00571_00320-1	Cluster 1
s_008um_00494_00122-1	Cluster 2
s_008um_00253_00185-1	Cluster 2
s_008um_00503_00661-1	Cluster 2
s_008um_00387_00395-1	Cluster 2
s_008um_00500_00228-1	Cluster 1
s_008um_00380_00788-1	Cluster 1
s_008um_00577_00018-1	Cluster 1
s_008um_00479_00779-1	Cluster 1
s_008um_00592_00409-1	Cluster 1
s_008um_00544_00360-1	Cluster 2
s_008um_00562_00530-1	Cluster 2
s_008um_00345_00666-1	Cluster 2
s_008um_00379_00280-1	Cluster 1
s_008um_00455_00135-1	Cluster 1
s_008um_00072_00095-1	Cluster 1
s_008um_00556_00565-1	Cluster 1
s_008um_00571_00521-1	Cluster 2
s_008um_00010_00516-1	Cluster 1
s_008um_00036_00612-1	Cluster 1
s_008um_00584_00089-1	Cluster 2
s_008um_00281_00509-1	Cluster 2
s_008um_00232_00637-1	Cluster 1
s_008um_00493_00733-1	Cluster 1
s_008um_00096_00215-1	Cluster 1
s_008um_00477_00294-1	Cluster 2
s_008um_00217_00102-1	Cluster 1
s_008um_00359_00058-1	Cluster 2
s_008um_00034_00301-1	Cluster 1
s_008um_00053_00486-1	Cluster 1
s_008um_00411_00417-1	Cluster 1
s_008um_00339_00038-1	Cluster 2
s_008um_00609_00262-1	Cluster 2
s_008um_00187_00698-1	Cluster 2
s_008um_00225_00029-1	Cluster 2
s_008um_00188_00837-1	Cluster 2
s_008um_00241_00836-1	Cluster 2
s_008um_00585_00286-1	Cluster 2
s_008um_00565_00782-1	Cluster 1
s_008um_00076_00285-1	Cluster 1
s_008um_00114_00069-1	Cluster 1
s_008um_00543_00101-1	Cluster 1
s_008um_00588_00214-1	Cluster 2
s_008um_00341_00279-1	Cluster 1
s_008um_00559_00084-1	Cluster 1
s_008um_00238_00649-1	Cluster 1
s_008um_00217_00028-1	Cluster 1
s_008um_00600_00703-1	Cluster 1
s_008um_00660_00821-1	Cluster 2
s_008um_00074_00801-1	Cluster 2
s_008um_00332_00749-1	Cluster 2
s_008um_00108_00082-1	Cluster 1
s_008um_00028_00303-1	Cluster 1
s_008um_00339_00458-1	Cluster 1
s_008um_00013_00080-1	Cluster 1
s_008um_00294_00392-1	Cluster 1
s_008um_00105_00524-1	Cluster 1
s_008um_00067_00652-1	Cluster 1
s_008um_00139_00118-1	Cluster 1
s_008um_00459_00116-1	Cluster 1
s_008um_00004_00266-1	Cluster 1
s_008um_00462_00573-1	Cluster 1
s_008um_00296_00734-1	Cluster 2
s_008um_00524_00168-1	Cluster 2
s_008um_00234_00685-1	Cluster 2
s_008um_00143_00681-1	Cluster 2
s_008um_00444_00426-1	Cluster 2
s_008um_00596_00659-1	Cluster 2
s_008um_00136_00804-1	Cluster 2
s_008um_00367_00024-1	Cluster 2
s_008um_00019_00044-1	Cluster 1
s_008um_00481_00278-1	Cluster 1
s_008um_00336_00694-1	Cluster 2
s_008um_00239_00780-1	Cluster 2
s_008um_00289_00475-1	Cluster 2
s_008um_00110_00546-1	Cluster 1
s_008um_00539_00092-1	Cluster 1
s_008um_00323_00199-1	Cluster 2
s_008um_00598_00266-1	Cluster 2
s_008um_00582_00732-1	Cluster 1
s_008um_00506_00199-1	Cluster 2
s_008um_00580_00512-1	Cluster 2
s_008um_00513_00664-1	Cluster 2
s_008um_00206_00116-1	Cluster 1
s_008um_00576_00073-1	Cluster 2
s_008um_00419_00636-1	Cluster 1
s_008um_00182_00519-1	Cluster 2
s_008um_00517_00078-1	Cluster 2
s_008um_00102_00653-1	Cluster 2
s_008um_00611_00644-1	Cluster 2
s_008um_00614_00564-1	Cluster 2
s_008um_00181_00436-1	Cluster 1
s_008um_00356_00518-1	Cluster 1
s_008um_00143_00782-1	Cluster 2
s_008um_00409_00038-1	Cluster 1
s_008um_00077_00258-1	Cluster 1
s_008um_00317_00370-1	Cluster 1
s_008um_00294_00256-1	Cluster 2
s_008um_00051_00416-1	Cluster 1
s_008um_00149_00787-1	Cluster 2
s_008um_00165_00586-1	Cluster 1
s_008um_00426_00619-1	Cluster 2
s_008um_00113_00025-1	Cluster 1
s_008um_00490_00006-1	Cluster 2
s_008um_00343_00682-1	Cluster 2
s_008um_00071_00051-1	Cluster 1
s_008um_00424_00728-1	Cluster 1
s_008um_00561_00780-1	Cluster 1
s_008um_00606_00130-1	Cluster 1
s_008um_00191_00810-1	Cluster 2
s_008um_00628_00564-1	Cluster 1
s_008um_00018_00304-1	Cluster 1
s_008um_00234_00626-1	Cluster 2
s_008um_00071_00597-1	Cluster 1
s_008um_00123_00663-1	Cluster 2
s_008um_00363_00430-1	Cluster 1
s_008um_00349_00214-1	Cluster 1
s_008um_00063_00490-1	Cluster 1
s_008um_00611_00573-1	Cluster 1
s_008um_00232_00261-1	Cluster 2
s_008um_00330_00400-1	Cluster 1
s_008um_00222_00627-1	Cluster 1
s_008um_00526_00296-1	Cluster 2
s_008um_00300_00328-1	Cluster 2
s_008um_00274_00017-1	Cluster 2
s_008um_00515_00737-1	Cluster 1
s_008um_00184_00167-1	Cluster 2
s_008um_00152_00720-1	Cluster 2
s_008um_00625_00705-1	Cluster 2
s_008um_00284_00650-1	Cluster 2
s_008um_00473_00619-1	Cluster 2
s_008um_00218_00339-1	Cluster 1
s_008um_00499_00099-1	Cluster 1
s_008um_00264_00059-1	Cluster 1
s_008um_00095_00008-1	Cluster 1
s_008um_00092_00402-1	Cluster 1
s_008um_00519_00654-1	Cluster 2
s_008um_00370_00705-1	Cluster 2
s_008um_00287_00339-1	Cluster 2
s_008um_00545_00804-1	Cluster 1
s_008um_00137_00101-1	Cluster 1
s_008um_00210_00030-1	Cluster 2
s_008um_00594_00555-1	Cluster 2
s_008um_00416_00497-1	Cluster 2
s_008um_00118_00229-1	Cluster 1
s_008um_00007_00194-1	Cluster 1
s_008um_00358_00467-1	Cluster 1
s_008um_00501_00067-1	Cluster 1
s_008um_00291_00690-1	Cluster 1
s_008um_00465_00704-1	Cluster 1
s_008um_00697_00773-1	Cluster 1
s_008um_00166_00359-1	Cluster 1
s_008um_00596_00159-1	Cluster 2
s_008um_00557_00003-1	Cluster 2
s_008um_00209_00577-1	Cluster 2
s_008um_00191_00656-1	Cluster 1
s_008um_00243_00778-1	Cluster 2
s_008um_00407_00483-1	Cluster 2
s_008um_00057_00462-1	Cluster 1
s_008um_00038_00733-1	Cluster 1
s_008um_00033_00550-1	Cluster 1
s_008um_00454_00549-1	Cluster 2
s_008um_00669_00486-1	Cluster 2
s_008um_00097_00660-1	Cluster 1
s_008um_00041_00785-1	Cluster 2
s_008um_00465_00440-1	Cluster 2
s_008um_00029_00568-1	Cluster 1
s_008um_00601_00258-1	Cluster 2
s_008um_00057_00411-1	Cluster 1
s_008um_00567_00508-1	Cluster 1
s_008um_00346_00284-1	Cluster 1
s_008um_00493_00789-1	Cluster 1
s_008um_00070_00831-1	Cluster 1
s_008um_00687_00487-1	Cluster 2
s_008um_00148_00135-1	Cluster 1
s_008um_00159_00600-1	Cluster 2
s_008um_00387_00308-1	Cluster 1
s_008um_00577_00798-1	Cluster 2
s_008um_00541_00235-1	Cluster 2
s_008um_00502_00422-1	Cluster 2
s_008um_00127_00520-1	Cluster 1
s_008um_00188_00339-1	Cluster 1
s_008um_00027_00373-1	Cluster 1
s_008um_00068_00302-1	Cluster 1
s_008um_00117_00637-1	Cluster 2
s_008um_00285_00603-1	Cluster 1
s_008um_00417_00449-1	Cluster 1
s_008um_00665_00525-1	Cluster 1
s_008um_00044_00247-1	Cluster 1
s_008um_00407_00722-1	Cluster 2
s_008um_00245_00300-1	Cluster 1
s_008um_00177_00561-1	Cluster 2
s_008um_00017_00603-1	Cluster 1
s_008um_00033_00357-1	Cluster 1
s_008um_00686_00671-1	Cluster 2
s_008um_00593_00833-1	Cluster 1
s_008um_00153_00141-1	Cluster 1
s_008um_00751_00502-1	Cluster 1
s_008um_00054_00676-1	Cluster 1
s_008um_00052_00385-1	Cluster 1
s_008um_00423_00312-1	Cluster 1
s_008um_00567_00230-1	Cluster 1
s_008um_00201_00015-1	Cluster 2
s_008um_00244_00365-1	Cluster 1
s_008um_00289_00615-1	Cluster 2
s_008um_00334_00787-1	Cluster 2
s_008um_00369_00683-1	Cluster 2
s_008um_00389_00166-1	Cluster 1
s_008um_00358_00424-1	Cluster 1
s_008um_00159_00340-1	Cluster 1
s_008um_00376_00599-1	Cluster 2
s_008um_00186_00405-1	Cluster 1
s_008um_00315_00268-1	Cluster 2
s_008um_00329_00814-1	Cluster 2
s_008um_00104_00751-1	Cluster 2
s_008um_00268_00587-1	Cluster 1
s_008um_00215_00092-1	Cluster 1
s_008um_00475_00444-1	Cluster 2
s_008um_00185_00284-1	Cluster 1
s_008um_00101_00589-1	Cluster 2
s_008um_00495_00095-1	Cluster 2
s_008um_00449_00145-1	Cluster 1
s_008um_00408_00680-1	Cluster 2
s_008um_00585_00005-1	Cluster 2
s_008um_00641_00802-1	Cluster 2
s_008um_00437_00536-1	Cluster 1
s_008um_00351_00068-1	Cluster 1
s_008um_00230_00284-1	Cluster 2
s_008um_00097_00522-1	Cluster 1
s_008um_00265_00060-1	Cluster 1
s_008um_00219_00306-1	Cluster 1
s_008um_00409_00434-1	Cluster 1
s_008um_00010_00749-1	Cluster 1
s_008um_00468_00745-1	Cluster 2
s_008um_00083_00793-1	Cluster 2
s_008um_00206_00070-1	Cluster 1
s_008um_00608_00142-1	Cluster 1
s_008um_00149_00108-1	Cluster 1
s_008um_00190_00660-1	Cluster 1
s_008um_00675_00707-1	Cluster 1
s_008um_00090_00736-1	Cluster 1
s_008um_00549_00032-1	Cluster 2
s_008um_00612_00563-1	Cluster 2
s_008um_00597_00591-1	Cluster 2
s_008um_00515_00593-1	Cluster 2
s_008um_00254_00038-1	Cluster 1
s_008um_00640_00473-1	Cluster 2
s_008um_00469_00437-1	Cluster 2
s_008um_00100_00003-1	Cluster 1
s_008um_00548_00532-1	Cluster 2
s_008um_00405_00576-1	Cluster 2
s_008um_00688_00466-1	Cluster 2
s_008um_00295_00227-1	Cluster 2
s_008um_00253_00836-1	Cluster 2
s_008um_00395_00582-1	Cluster 2
s_008um_00540_00164-1	Cluster 2
s_008um_00223_00280-1	Cluster 2
s_008um_00081_00479-1	Cluster 1
s_008um_00258_00419-1	Cluster 1
s_008um_00433_00123-1	Cluster 1
s_008um_00557_00654-1	Cluster 2
s_008um_00516_00209-1	Cluster 2
s_008um_00342_00303-1	Cluster 1
s_008um_00638_00704-1	Cluster 2
s_008um_00548_00251-1	Cluster 2
s_008um_00534_00172-1	Cluster 2
s_008um_00025_00334-1	Cluster 1
s_008um_00304_00733-1	Cluster 2
s_008um_00555_00644-1	Cluster 2
s_008um_00047_00489-1	Cluster 1
s_008um_00252_00541-1	Cluster 2
s_008um_00331_00245-1	Cluster 1
s_008um_00081_00144-1	Cluster 1
s_008um_00046_00795-1	Cluster 2
s_008um_00272_00160-1	Cluster 2
s_008um_00532_00137-1	Cluster 1
s_008um_00712_00583-1	Cluster 1
s_008um_00396_00578-1	Cluster 2
s_008um_00252_00222-1	Cluster 2
s_008um_00229_00780-1	Cluster 2
s_008um_00354_00797-1	Cluster 1
s_008um_00252_00120-1	Cluster 1
s_008um_00448_00670-1	Cluster 2
s_008um_00236_00007-1	Cluster 2
s_008um_00363_00631-1	Cluster 2
s_008um_00326_00579-1	Cluster 2
s_008um_00095_00480-1	Cluster 1
s_008um_00562_00011-1	Cluster 2
s_008um_00500_00769-1	Cluster 1
s_008um_00636_00251-1	Cluster 1
s_008um_00153_00335-1	Cluster 1
s_008um_00232_00180-1	Cluster 2
s_008um_00282_00152-1	Cluster 1
s_008um_00449_00622-1	Cluster 2
s_008um_00403_00116-1	Cluster 1
s_008um_00347_00264-1	Cluster 1
s_008um_00234_00755-1	Cluster 2
s_008um_00151_00227-1	Cluster 1
s_008um_00575_00160-1	Cluster 1
s_008um_00693_00642-1	Cluster 2
s_008um_00386_00415-1	Cluster 1
s_008um_00647_00443-1	Cluster 1
s_008um_00275_00132-1	Cluster 1
s_008um_00551_00577-1	Cluster 2
s_008um_00434_00129-1	Cluster 1
s_008um_00404_00510-1	Cluster 2
s_008um_00624_00627-1	Cluster 1
s_008um_00280_00089-1	Cluster 1
s_008um_00082_00311-1	Cluster 1
s_008um_00593_00696-1	Cluster 1
s_008um_00389_00185-1	Cluster 1
s_008um_00158_00279-1	Cluster 1
s_008um_00293_00064-1	Cluster 2
s_008um_00107_00168-1	Cluster 1
s_008um_00045_00708-1	Cluster 2
s_008um_00102_00219-1	Cluster 1
s_008um_00372_00515-1	Cluster 2
s_008um_00181_00623-1	Cluster 1
s_008um_00774_00489-1	Cluster 2
s_008um_00578_00830-1	Cluster 1
s_008um_00632_00585-1	Cluster 2
s_008um_00573_00610-1	Cluster 1
s_008um_00358_00384-1	Cluster 1
s_008um_00584_00110-1	Cluster 2
s_008um_00559_00027-1	Cluster 2
s_008um_00373_00060-1	Cluster 2
s_008um_00544_00219-1	Cluster 1
s_008um_00346_00392-1	Cluster 1
s_008um_00139_00171-1	Cluster 1
s_008um_00234_00453-1	Cluster 2
s_008um_00440_00614-1	Cluster 2
s_008um_00608_00585-1	Cluster 2
s_008um_00568_00693-1	Cluster 1
s_008um_00686_00421-1	Cluster 1
s_008um_00184_00579-1	Cluster 2
s_008um_00609_00806-1	Cluster 2
s_008um_00613_00469-1	Cluster 2
s_008um_00197_00060-1	Cluster 1
s_008um_00360_00290-1	Cluster 1
s_008um_00352_00026-1	Cluster 2
s_008um_00040_00419-1	Cluster 1
s_008um_00610_00662-1	Cluster 1
s_008um_00101_00111-1	Cluster 1
s_008um_00583_00109-1	Cluster 2
s_008um_00195_00075-1	Cluster 1
s_008um_00280_00713-1	Cluster 2
s_008um_00639_00656-1	Cluster 2
s_008um_00287_00502-1	Cluster 2
s_008um_00567_00308-1	Cluster 1
s_008um_00459_00623-1	Cluster 2
s_008um_00399_00069-1	Cluster 1
s_008um_00328_00545-1	Cluster 2
s_008um_00254_00226-1	Cluster 2
s_008um_00292_00720-1	Cluster 2
s_008um_00293_00818-1	Cluster 2
s_008um_00392_00143-1	Cluster 1
s_008um_00072_00231-1	Cluster 1
s_008um_00113_00812-1	Cluster 1
s_008um_00083_00644-1	Cluster 1
s_008um_00056_00267-1	Cluster 1
s_008um_00003_00190-1	Cluster 1
s_008um_00405_00265-1	Cluster 2
s_008um_00507_00106-1	Cluster 2
s_008um_00506_00737-1	Cluster 1
s_008um_00502_00237-1	Cluster 1
s_008um_00231_00269-1	Cluster 2
s_008um_00158_00830-1	Cluster 2
s_008um_00462_00045-1	Cluster 1
s_008um_00339_00678-1	Cluster 2
s_008um_00611_00259-1	Cluster 2
s_008um_00216_00515-1	Cluster 2
s_008um_00341_00736-1	Cluster 2
s_008um_00507_00424-1	Cluster 1
s_008um_00354_00336-1	Cluster 1
s_008um_00582_00425-1	Cluster 2
s_008um_00371_00703-1	Cluster 2
s_008um_00156_00370-1	Cluster 1
s_008um_00360_00423-1	Cluster 1
s_008um_00557_00263-1	Cluster 2
s_008um_00248_00211-1	Cluster 1
s_008um_00584_00268-1	Cluster 2
s_008um_00412_00285-1	Cluster 2
s_008um_00369_00524-1	Cluster 2
s_008um_00509_00637-1	Cluster 2
s_008um_00084_00175-1	Cluster 1
s_008um_00312_00475-1	Cluster 2
s_008um_00406_00671-1	Cluster 2
s_008um_00378_00543-1	Cluster 1
s_008um_00583_00615-1	Cluster 1
s_008um_00472_00024-1	Cluster 1
s_008um_00278_00228-1	Cluster 2
s_008um_00492_00751-1	Cluster 1
s_008um_00279_00314-1	Cluster 1
s_008um_00422_00479-1	Cluster 1
s_008um_00301_00483-1	Cluster 1
s_008um_00070_00008-1	Cluster 1
s_008um_00049_00805-1	Cluster 2
s_008um_00119_00700-1	Cluster 2
s_008um_00093_00144-1	Cluster 1
s_008um_00014_00447-1	Cluster 1
s_008um_00599_00238-1	Cluster 2
s_008um_00409_00481-1	Cluster 2
s_008um_00308_00069-1	Cluster 2
s_008um_00216_00495-1	Cluster 2
s_008um_00674_00501-1	Cluster 2
s_008um_00563_00636-1	Cluster 2
s_008um_00263_00799-1	Cluster 2
s_008um_00177_00697-1	Cluster 1
s_008um_00295_00170-1	Cluster 2
s_008um_00033_00389-1	Cluster 1
s_008um_00187_00328-1	Cluster 1
s_008um_00300_00366-1	Cluster 1
s_008um_00436_00496-1	Cluster 2
s_008um_00063_00164-1	Cluster 1
s_008um_00358_00613-1	Cluster 1
s_008um_00353_00552-1	Cluster 2
s_008um_00567_00482-1	Cluster 1
s_008um_00313_00494-1	Cluster 2
s_008um_00463_00430-1	Cluster 2
s_008um_00163_00456-1	Cluster 1
s_008um_00252_00251-1	Cluster 2
s_008um_00402_00490-1	Cluster 1
s_008um_00188_00072-1	Cluster 1
s_008um_00691_00739-1	Cluster 1
s_008um_00001_00552-1	Cluster 1
s_008um_00426_00386-1	Cluster 1
s_008um_00309_00047-1	Cluster 2
s_008um_00446_00094-1	Cluster 1
s_008um_00342_00588-1	Cluster 1
s_008um_00328_00637-1	Cluster 2
s_008um_00059_00512-1	Cluster 1
s_008um_00656_00477-1	Cluster 1
s_008um_00352_00807-1	Cluster 2
s_008um_00041_00715-1	Cluster 2
s_008um_00412_00355-1	Cluster 1
s_008um_00299_00128-1	Cluster 2
s_008um_00163_00468-1	Cluster 1
s_008um_00052_00469-1	Cluster 1
s_008um_00317_00452-1	Cluster 1
s_008um_00451_00067-1	Cluster 1
s_008um_00114_00836-1	Cluster 2
s_008um_00285_00718-1	Cluster 1
s_008um_00142_00639-1	Cluster 1
s_008um_00633_00605-1	Cluster 2
s_008um_00203_00122-1	Cluster 1
s_008um_00454_00639-1	Cluster 2
s_008um_00260_00329-1	Cluster 2
s_008um_00301_00508-1	Cluster 1
s_008um_00414_00474-1	Cluster 1
s_008um_00757_00525-1	Cluster 1
s_008um_00089_00553-1	Cluster 1
s_008um_00075_00485-1	Cluster 1
s_008um_00548_00588-1	Cluster 2
s_008um_00540_00240-1	Cluster 1
s_008um_00505_00684-1	Cluster 2
s_008um_00173_00576-1	Cluster 2
s_008um_00219_00256-1	Cluster 2
s_008um_00573_00789-1	Cluster 2
s_008um_00420_00472-1	Cluster 1
s_008um_00523_00162-1	Cluster 2
s_008um_00414_00469-1	Cluster 1
s_008um_00462_00683-1	Cluster 2
s_008um_00570_00690-1	Cluster 1
s_008um_00477_00773-1	Cluster 2
s_008um_00102_00422-1	Cluster 1
s_008um_00535_00335-1	Cluster 2
s_008um_00474_00533-1	Cluster 2
s_008um_00389_00776-1	Cluster 1
s_008um_00111_00544-1	Cluster 1
s_008um_00456_00163-1	Cluster 1
s_008um_00119_00238-1	Cluster 1
s_008um_00282_00239-1	Cluster 2
s_008um_00396_00057-1	Cluster 1
s_008um_00615_00615-1	Cluster 1
s_008um_00261_00386-1	Cluster 1
s_008um_00032_00127-1	Cluster 1
s_008um_00011_00617-1	Cluster 1
s_008um_00544_00203-1	Cluster 1
s_008um_00572_00134-1	Cluster 1
s_008um_00053_00052-1	Cluster 1
s_008um_00532_00390-1	Cluster 2
s_008um_00038_00104-1	Cluster 1
s_008um_00248_00800-1	Cluster 2
s_008um_00244_00361-1	Cluster 1
s_008um_00390_00087-1	Cluster 1
s_008um_00138_00716-1	Cluster 2
s_008um_00176_00080-1	Cluster 1
s_008um_00256_00831-1	Cluster 2
s_008um_00153_00460-1	Cluster 1
s_008um_00587_00511-1	Cluster 2
s_008um_00273_00414-1	Cluster 1
s_008um_00669_00488-1	Cluster 1
s_008um_00627_00136-1	Cluster 2
s_008um_00494_00010-1	Cluster 2
s_008um_00409_00515-1	Cluster 2
s_008um_00127_00110-1	Cluster 1
s_008um_00429_00167-1	Cluster 1
s_008um_00732_00693-1	Cluster 1
s_008um_00298_00642-1	Cluster 1
s_008um_00629_00642-1	Cluster 1
s_008um_00060_00190-1	Cluster 1
s_008um_00010_00095-1	Cluster 1
s_008um_00344_00023-1	Cluster 2
s_008um_00299_00624-1	Cluster 1
s_008um_00287_00569-1	Cluster 1
s_008um_00140_00562-1	Cluster 2
s_008um_00166_00305-1	Cluster 1
s_008um_00017_00529-1	Cluster 1
s_008um_00595_00241-1	Cluster 2
s_008um_00172_00136-1	Cluster 1
s_008um_00314_00648-1	Cluster 1
s_008um_00396_00585-1	Cluster 2
s_008um_00486_00555-1	Cluster 2
s_008um_00603_00086-1	Cluster 1
s_008um_00048_00132-1	Cluster 1
s_008um_00536_00655-1	Cluster 2
s_008um_00224_00494-1	Cluster 2
s_008um_00736_00503-1	Cluster 1
s_008um_00237_00634-1	Cluster 1
s_008um_00025_00351-1	Cluster 1
s_008um_00109_00563-1	Cluster 1
s_008um_00245_00832-1	Cluster 2
s_008um_00328_00018-1	Cluster 2
s_008um_00606_00640-1	Cluster 2
s_008um_00075_00512-1	Cluster 1
s_008um_00142_00186-1	Cluster 1
s_008um_00145_00544-1	Cluster 1
s_008um_00667_00778-1	Cluster 1
s_008um_00630_00709-1	Cluster 2
s_008um_00219_00057-1	Cluster 1
s_008um_00238_00037-1	Cluster 2
s_008um_00250_00047-1	Cluster 1
s_008um_00384_00221-1	Cluster 1
s_008um_00601_00222-1	Cluster 2
s_008um_00144_00565-1	Cluster 2
s_008um_00339_00209-1	Cluster 1
s_008um_00020_00517-1	Cluster 2
s_008um_00629_00399-1	Cluster 1
s_008um_00542_00692-1	Cluster 2
s_008um_00641_00753-1	Cluster 2
s_008um_00229_00705-1	Cluster 2
s_008um_00335_00016-1	Cluster 2
s_008um_00325_00159-1	Cluster 1
s_008um_00480_00516-1	Cluster 2
s_008um_00000_00492-1	Cluster 1
s_008um_00077_00779-1	Cluster 2
s_008um_00343_00069-1	Cluster 1
s_008um_00491_00650-1	Cluster 2
s_008um_00163_00786-1	Cluster 2
s_008um_00318_00376-1	Cluster 1
s_008um_00597_00586-1	Cluster 2
s_008um_00288_00629-1	Cluster 2
s_008um_00581_00275-1	Cluster 2
s_008um_00456_00056-1	Cluster 2
s_008um_00261_00149-1	Cluster 2
s_008um_00616_00284-1	Cluster 1
s_008um_00478_00357-1	Cluster 1
s_008um_00085_00587-1	Cluster 2
s_008um_00167_00258-1	Cluster 1
s_008um_00193_00267-1	Cluster 1
s_008um_00233_00142-1	Cluster 1
s_008um_00507_00375-1	Cluster 1
s_008um_00126_00057-1	Cluster 1
s_008um_00546_00203-1	Cluster 1
s_008um_00011_00122-1	Cluster 1
s_008um_00154_00469-1	Cluster 1
s_008um_00319_00242-1	Cluster 2
s_008um_00416_00022-1	Cluster 2
s_008um_00275_00358-1	Cluster 1
s_008um_00489_00678-1	Cluster 1
s_008um_00354_00409-1	Cluster 1
s_008um_00261_00783-1	Cluster 2
s_008um_00306_00533-1	Cluster 1
s_008um_00323_00577-1	Cluster 2
s_008um_00377_00714-1	Cluster 2
s_008um_00195_00118-1	Cluster 1
s_008um_00561_00307-1	Cluster 2
s_008um_00336_00390-1	Cluster 1
s_008um_00114_00232-1	Cluster 1
s_008um_00158_00801-1	Cluster 2
s_008um_00375_00025-1	Cluster 2
s_008um_00534_00092-1	Cluster 1
s_008um_00041_00424-1	Cluster 1
s_008um_00136_00093-1	Cluster 1
s_008um_00472_00444-1	Cluster 2
s_008um_00601_00712-1	Cluster 1
s_008um_00308_00832-1	Cluster 2
s_008um_00644_00687-1	Cluster 2
s_008um_00363_00224-1	Cluster 1
s_008um_00160_00774-1	Cluster 1
s_008um_00413_00278-1	Cluster 2
s_008um_00563_00379-1	Cluster 2
s_008um_00289_00482-1	Cluster 2
s_008um_00552_00571-1	Cluster 2
s_008um_00715_00573-1	Cluster 2
s_008um_00189_00142-1	Cluster 1
s_008um_00561_00030-1	Cluster 2
s_008um_00511_00309-1	Cluster 1
s_008um_00106_00303-1	Cluster 1
s_008um_00054_00514-1	Cluster 2
s_008um_00190_00677-1	Cluster 2
s_008um_00068_00412-1	Cluster 1
s_008um_00278_00832-1	Cluster 2
s_008um_00408_00342-1	Cluster 1
s_008um_00118_00150-1	Cluster 1
s_008um_00291_00634-1	Cluster 2
s_008um_00654_00644-1	Cluster 2
s_008um_00385_00612-1	Cluster 2
s_008um_00058_00822-1	Cluster 2
s_008um_00381_00619-1	Cluster 2
s_008um_00524_00320-1	Cluster 2
s_008um_00565_00215-1	Cluster 2
s_008um_00109_00646-1	Cluster 2
s_008um_00554_00493-1	Cluster 2
s_008um_00510_00010-1	Cluster 1
s_008um_00643_00609-1	Cluster 2
s_008um_00685_00674-1	Cluster 2
s_008um_00135_00608-1	Cluster 1
s_008um_00341_00241-1	Cluster 1
s_008um_00016_00136-1	Cluster 1
s_008um_00721_00680-1	Cluster 2
s_008um_00237_00753-1	Cluster 2
s_008um_00459_00561-1	Cluster 2
s_008um_00249_00147-1	Cluster 2
s_008um_00597_00474-1	Cluster 2
s_008um_00331_00633-1	Cluster 2
s_008um_00655_00711-1	Cluster 2
s_008um_00527_00335-1	Cluster 2
s_008um_00128_00465-1	Cluster 1
s_008um_00531_00514-1	Cluster 2
s_008um_00574_00467-1	Cluster 2
s_008um_00338_00039-1	Cluster 2
s_008um_00466_00679-1	Cluster 2
s_008um_00420_00361-1	Cluster 1
s_008um_00227_00596-1	Cluster 2
s_008um_00837_00444-1	Cluster 1
s_008um_00135_00432-1	Cluster 1
s_008um_00357_00048-1	Cluster 2
s_008um_00536_00581-1	Cluster 2
s_008um_00534_00234-1	Cluster 2
s_008um_00312_00751-1	Cluster 2
s_008um_00111_00130-1	Cluster 1
s_008um_00084_00430-1	Cluster 1
s_008um_00396_00477-1	Cluster 1
s_008um_00343_00465-1	Cluster 1
s_008um_00661_00756-1	Cluster 2
s_008um_00099_00294-1	Cluster 1
s_008um_00347_00758-1	Cluster 2
s_008um_00235_00089-1	Cluster 1
s_008um_00561_00649-1	Cluster 2
s_008um_00617_00497-1	Cluster 1
s_008um_00411_00324-1	Cluster 1
s_008um_00490_00408-1	Cluster 2
s_008um_00260_00766-1	Cluster 2
s_008um_00004_00806-1	Cluster 2
s_008um_00613_00527-1	Cluster 1
s_008um_00210_00099-1	Cluster 1
s_008um_00423_00112-1	Cluster 1
s_008um_00656_00788-1	Cluster 1
s_008um_00345_00659-1	Cluster 2
s_008um_00163_00707-1	Cluster 2
s_008um_00324_00331-1	Cluster 2
s_008um_00393_00699-1	Cluster 2
s_008um_00280_00099-1	Cluster 1
s_008um_00162_00666-1	Cluster 2
s_008um_00360_00042-1	Cluster 2
s_008um_00603_00451-1	Cluster 1
s_008um_00068_00568-1	Cluster 2
s_008um_00261_00444-1	Cluster 1
s_008um_00599_00102-1	Cluster 2
s_008um_00306_00024-1	Cluster 2
s_008um_00195_00004-1	Cluster 1
s_008um_00469_00435-1	Cluster 2
s_008um_00024_00561-1	Cluster 1
s_008um_00488_00066-1	Cluster 1
s_008um_00044_00129-1	Cluster 1
s_008um_00320_00816-1	Cluster 2
s_008um_00089_00124-1	Cluster 1
s_008um_00438_00494-1	Cluster 2
s_008um_00438_00330-1	Cluster 1
s_008um_00017_00146-1	Cluster 1
s_008um_00699_00703-1	Cluster 1
s_008um_00024_00769-1	Cluster 2
s_008um_00195_00647-1	Cluster 1
s_008um_00587_00831-1	Cluster 1
s_008um_00374_00529-1	Cluster 1
s_008um_00285_00561-1	Cluster 1
s_008um_00675_00441-1	Cluster 2
s_008um_00300_00200-1	Cluster 2
s_008um_00198_00322-1	Cluster 1
s_008um_00461_00085-1	Cluster 1
s_008um_00601_00444-1	Cluster 1
s_008um_00265_00341-1	Cluster 2
s_008um_00330_00095-1	Cluster 1
s_008um_00363_00493-1	Cluster 1
s_008um_00737_00491-1	Cluster 1
s_008um_00348_00463-1	Cluster 1
s_008um_00313_00391-1	Cluster 1
s_008um_00475_00540-1	Cluster 2
s_008um_00556_00224-1	Cluster 2
s_008um_00232_00000-1	Cluster 2
s_008um_00053_00093-1	Cluster 1
s_008um_00316_00356-1	Cluster 1
s_008um_00656_00807-1	Cluster 2
s_008um_00359_00696-1	Cluster 2
s_008um_00556_00795-1	Cluster 2
s_008um_00084_00412-1	Cluster 1
s_008um_00022_00367-1	Cluster 1
s_008um_00187_00672-1	Cluster 2
s_008um_00030_00772-1	Cluster 2
s_008um_00240_00426-1	Cluster 1
s_008um_00346_00127-1	Cluster 1
s_008um_00229_00783-1	Cluster 2
s_008um_00452_00277-1	Cluster 2
s_008um_00240_00358-1	Cluster 1
s_008um_00165_00114-1	Cluster 1
s_008um_00459_00504-1	Cluster 1
s_008um_00632_00752-1	Cluster 1
s_008um_00267_00120-1	Cluster 2
s_008um_00124_00449-1	Cluster 1
s_008um_00181_00122-1	Cluster 1
s_008um_00181_00607-1	Cluster 1
s_008um_00086_00292-1	Cluster 1
s_008um_00328_00304-1	Cluster 1
s_008um_00341_00259-1	Cluster 1
s_008um_00042_00364-1	Cluster 1
s_008um_00481_00440-1	Cluster 2
s_008um_00603_00154-1	Cluster 2
s_008um_00031_00131-1	Cluster 1
s_008um_00447_00487-1	Cluster 1
s_008um_00349_00756-1	Cluster 2
s_008um_00342_00476-1	Cluster 1
s_008um_00124_00668-1	Cluster 2
s_008um_00453_00775-1	Cluster 2
s_008um_00527_00583-1	Cluster 2
s_008um_00044_00103-1	Cluster 1
s_008um_00502_00531-1	Cluster 2
s_008um_00146_00165-1	Cluster 1
s_008um_00549_00358-1	Cluster 1
s_008um_00275_00079-1	Cluster 1
s_008um_00763_00521-1	Cluster 1
s_008um_00086_00045-1	Cluster 1
s_008um_00597_00786-1	Cluster 2
s_008um_00478_00374-1	Cluster 2
s_008um_00238_00505-1	Cluster 1
s_008um_00063_00347-1	Cluster 1
s_008um_00496_00167-1	Cluster 2
s_008um_00424_00318-1	Cluster 1
s_008um_00562_00567-1	Cluster 1
s_008um_00122_00651-1	Cluster 2
s_008um_00258_00819-1	Cluster 1
s_008um_00527_00679-1	Cluster 2
s_008um_00289_00755-1	Cluster 2
s_008um_00034_00069-1	Cluster 1
s_008um_00217_00070-1	Cluster 1
s_008um_00228_00570-1	Cluster 1
s_008um_00585_00017-1	Cluster 2
s_008um_00339_00506-1	Cluster 1
s_008um_00335_00404-1	Cluster 1
s_008um_00605_00610-1	Cluster 1
s_008um_00120_00326-1	Cluster 1
s_008um_00473_00143-1	Cluster 2
s_008um_00376_00757-1	Cluster 2
s_008um_00068_00350-1	Cluster 1
s_008um_00067_00444-1	Cluster 1
s_008um_00337_00580-1	Cluster 2
s_008um_00379_00345-1	Cluster 1
s_008um_00590_00710-1	Cluster 1
s_008um_00573_00303-1	Cluster 1
s_008um_00547_00190-1	Cluster 1
s_008um_00310_00010-1	Cluster 2
s_008um_00446_00193-1	Cluster 1
s_008um_00456_00465-1	Cluster 1
s_008um_00219_00749-1	Cluster 2
s_008um_00673_00630-1	Cluster 2
s_008um_00589_00720-1	Cluster 1
s_008um_00553_00770-1	Cluster 1
s_008um_00498_00372-1	Cluster 1
s_008um_00144_00276-1	Cluster 1
s_008um_00005_00162-1	Cluster 1
s_008um_00134_00617-1	Cluster 1
s_008um_00559_00006-1	Cluster 2
s_008um_00068_00583-1	Cluster 1
s_008um_00552_00024-1	Cluster 2
s_008um_00042_00280-1	Cluster 1
s_008um_00141_00442-1	Cluster 1
s_008um_00291_00464-1	Cluster 1
s_008um_00687_00738-1	Cluster 1
s_008um_00093_00638-1	Cluster 1
s_008um_00536_00645-1	Cluster 2
s_008um_00279_00685-1	Cluster 2
s_008um_00360_00139-1	Cluster 1
s_008um_00134_00002-1	Cluster 1
s_008um_00700_00558-1	Cluster 2
s_008um_00625_00583-1	Cluster 2
s_008um_00644_00806-1	Cluster 2
s_008um_00374_00542-1	Cluster 1
s_008um_00420_00277-1	Cluster 1
s_008um_00056_00490-1	Cluster 1
s_008um_00168_00489-1	Cluster 2
s_008um_00481_00405-1	Cluster 1
s_008um_00088_00162-1	Cluster 1
s_008um_00317_00493-1	Cluster 2
s_008um_00488_00142-1	Cluster 2
s_008um_00138_00475-1	Cluster 1
s_008um_00628_00790-1	Cluster 2
s_008um_00683_00594-1	Cluster 1
s_008um_00570_00154-1	Cluster 1
s_008um_00432_00588-1	Cluster 2
s_008um_00219_00298-1	Cluster 1
s_008um_00258_00353-1	Cluster 1
s_008um_00158_00219-1	Cluster 1
s_008um_00591_00486-1	Cluster 2
s_008um_00508_00199-1	Cluster 2
s_008um_00204_00143-1	Cluster 1
s_008um_00409_00758-1	Cluster 2
s_008um_00455_00343-1	Cluster 1
s_008um_00078_00442-1	Cluster 1
s_008um_00333_00331-1	Cluster 2
s_008um_00129_00020-1	Cluster 1
s_008um_00430_00358-1	Cluster 1
s_008um_00508_00110-1	Cluster 2
s_008um_00587_00724-1	Cluster 1
s_008um_00622_00689-1	Cluster 1
s_008um_00447_00258-1	Cluster 2
s_008um_00419_00478-1	Cluster 1
s_008um_00500_00788-1	Cluster 1
s_008um_00038_00351-1	Cluster 1
s_008um_00471_00078-1	Cluster 2
s_008um_00250_00003-1	Cluster 1
s_008um_00195_00501-1	Cluster 2
s_008um_00363_00246-1	Cluster 1
s_008um_00193_00244-1	Cluster 2
s_008um_00396_00586-1	Cluster 2
s_008um_00416_00092-1	Cluster 1
s_008um_00546_00029-1	Cluster 2
s_008um_00482_00761-1	Cluster 2
s_008um_00273_00131-1	Cluster 2
s_008um_00393_00083-1	Cluster 1
s_008um_00145_00724-1	Cluster 2
s_008um_00541_00413-1	Cluster 2
s_008um_00077_00523-1	Cluster 2
s_008um_00257_00764-1	Cluster 2
s_008um_00368_00456-1	Cluster 1
s_008um_00500_00503-1	Cluster 1
s_008um_00091_00240-1	Cluster 1
s_008um_00727_00479-1	Cluster 2
s_008um_00399_00471-1	Cluster 1
s_008um_00127_00026-1	Cluster 1
s_008um_00525_00225-1	Cluster 2
s_008um_00178_00079-1	Cluster 1
s_008um_00514_00550-1	Cluster 2
s_008um_00135_00415-1	Cluster 1
s_008um_00066_00601-1	Cluster 1
s_008um_00595_00405-1	Cluster 2
s_008um_00587_00333-1	Cluster 1
s_008um_00084_00341-1	Cluster 1
s_008um_00424_00777-1	Cluster 1
s_008um_00180_00528-1	Cluster 2
s_008um_00410_00350-1	Cluster 1
s_008um_00496_00188-1	Cluster 2
s_008um_00587_00427-1	Cluster 2
s_008um_00307_00700-1	Cluster 2
s_008um_00504_00320-1	Cluster 2
s_008um_00363_00402-1	Cluster 1
s_008um_00576_00221-1	Cluster 2
s_008um_00216_00771-1	Cluster 2
s_008um_00539_00538-1	Cluster 2
s_008um_00231_00059-1	Cluster 1
s_008um_00275_00226-1	Cluster 2
s_008um_00318_00787-1	Cluster 2
s_008um_00545_00576-1	Cluster 2
s_008um_00220_00149-1	Cluster 2
s_008um_00158_00237-1	Cluster 1
s_008um_00274_00825-1	Cluster 2
s_008um_00166_00472-1	Cluster 2
s_008um_00167_00422-1	Cluster 1
s_008um_00552_00222-1	Cluster 2
s_008um_00657_00605-1	Cluster 1
s_008um_00418_00036-1	Cluster 2
s_008um_00627_00686-1	Cluster 2
s_008um_00086_00486-1	Cluster 1
s_008um_00438_00123-1	Cluster 1
s_008um_00243_00428-1	Cluster 1
s_008um_00633_00222-1	Cluster 2
s_008um_00424_00277-1	Cluster 1
s_008um_00151_00025-1	Cluster 1
s_008um_00693_00747-1	Cluster 1
s_008um_00193_00346-1	Cluster 1
s_008um_00142_00724-1	Cluster 2
s_008um_00577_00135-1	Cluster 1
s_008um_00347_00457-1	Cluster 1
s_008um_00144_00345-1	Cluster 1
s_008um_00387_00796-1	Cluster 2
s_008um_00408_00364-1	Cluster 1
s_008um_00101_00713-1	Cluster 2
s_008um_00037_00461-1	Cluster 1
s_008um_00238_00066-1	Cluster 1
s_008um_00555_00725-1	Cluster 2
s_008um_00174_00802-1	Cluster 1
s_008um_00349_00106-1	Cluster 1
s_008um_00195_00324-1	Cluster 1
s_008um_00122_00430-1	Cluster 1
s_008um_00016_00823-1	Cluster 2
s_008um_00604_00542-1	Cluster 2
s_008um_00030_00775-1	Cluster 2
s_008um_00434_00633-1	Cluster 2
s_008um_00021_00116-1	Cluster 1
s_008um_00369_00010-1	Cluster 1
s_008um_00157_00578-1	Cluster 2
s_008um_00399_00421-1	Cluster 1
s_008um_00190_00500-1	Cluster 1
s_008um_00031_00222-1	Cluster 1
s_008um_00210_00800-1	Cluster 2
s_008um_00205_00118-1	Cluster 1
s_008um_00365_00124-1	Cluster 1
s_008um_00309_00378-1	Cluster 1
s_008um_00341_00112-1	Cluster 1
s_008um_00638_00783-1	Cluster 1
s_008um_00309_00418-1	Cluster 1
s_008um_00663_00467-1	Cluster 2
s_008um_00082_00365-1	Cluster 1
s_008um_00202_00006-1	Cluster 2
s_008um_00297_00013-1	Cluster 2
s_008um_00547_00700-1	Cluster 2
s_008um_00561_00383-1	Cluster 2
s_008um_00407_00367-1	Cluster 1
s_008um_00278_00683-1	Cluster 2
s_008um_00307_00185-1	Cluster 2
s_008um_00366_00307-1	Cluster 1
s_008um_00031_00327-1	Cluster 1
s_008um_00191_00673-1	Cluster 1
s_008um_00108_00696-1	Cluster 2
s_008um_00264_00222-1	Cluster 2
s_008um_00526_00407-1	Cluster 2
s_008um_00288_00604-1	Cluster 2
s_008um_00414_00422-1	Cluster 1
s_008um_00577_00678-1	Cluster 1
s_008um_00527_00711-1	Cluster 2
s_008um_00180_00219-1	Cluster 1
s_008um_00499_00425-1	Cluster 2
s_008um_00048_00523-1	Cluster 1
s_008um_00528_00250-1	Cluster 2
s_008um_00609_00769-1	Cluster 2
s_008um_00625_00640-1	Cluster 1
s_008um_00576_00289-1	Cluster 2
s_008um_00197_00443-1	Cluster 1
s_008um_00550_00246-1	Cluster 2
s_008um_00181_00296-1	Cluster 1
s_008um_00212_00712-1	Cluster 1
s_008um_00447_00118-1	Cluster 1
s_008um_00573_00046-1	Cluster 1
s_008um_00450_00076-1	Cluster 1
s_008um_00029_00537-1	Cluster 2
s_008um_00405_00011-1	Cluster 2
s_008um_00266_00544-1	Cluster 2
s_008um_00490_00095-1	Cluster 2
s_008um_00107_00630-1	Cluster 1
s_008um_00554_00607-1	Cluster 1
s_008um_00073_00482-1	Cluster 1
s_008um_00121_00263-1	Cluster 1
s_008um_00648_00667-1	Cluster 2
s_008um_00636_00821-1	Cluster 2
s_008um_00511_00366-1	Cluster 1
s_008um_00142_00775-1	Cluster 2
s_008um_00538_00743-1	Cluster 1
s_008um_00301_00084-1	Cluster 1
s_008um_00378_00282-1	Cluster 1
s_008um_00155_00378-1	Cluster 1
s_008um_00005_00819-1	Cluster 1
s_008um_00568_00407-1	Cluster 1
s_008um_00625_00683-1	Cluster 2
s_008um_00604_00484-1	Cluster 2
s_008um_00404_00247-1	Cluster 1
s_008um_00209_00789-1	Cluster 2
s_008um_00573_00095-1	Cluster 1
s_008um_00451_00307-1	Cluster 1
s_008um_00209_00399-1	Cluster 1
s_008um_00216_00061-1	Cluster 1
s_008um_00120_00059-1	Cluster 1
s_008um_00669_00664-1	Cluster 1
s_008um_00514_00587-1	Cluster 2
s_008um_00401_00411-1	Cluster 1
s_008um_00302_00584-1	Cluster 1
s_008um_00069_00016-1	Cluster 1
s_008um_00286_00342-1	Cluster 2
s_008um_00185_00767-1	Cluster 2
s_008um_00170_00790-1	Cluster 2
s_008um_00231_00437-1	Cluster 1
s_008um_00118_00663-1	Cluster 2
s_008um_00544_00802-1	Cluster 1
s_008um_00080_00412-1	Cluster 1
s_008um_00034_00383-1	Cluster 1
s_008um_00333_00036-1	Cluster 2
s_008um_00319_00172-1	Cluster 1
s_008um_00349_00172-1	Cluster 1
s_008um_00199_00693-1	Cluster 2
s_008um_00025_00134-1	Cluster 1
s_008um_00484_00212-1	Cluster 2
s_008um_00111_00314-1	Cluster 1
s_008um_00127_00293-1	Cluster 1
s_008um_00038_00347-1	Cluster 1
s_008um_00106_00492-1	Cluster 1
s_008um_00306_00473-1	Cluster 1
s_008um_00490_00391-1	Cluster 1
s_008um_00272_00676-1	Cluster 1
s_008um_00122_00554-1	Cluster 2
s_008um_00598_00394-1	Cluster 1
s_008um_00435_00706-1	Cluster 2
s_008um_00655_00819-1	Cluster 2
s_008um_00093_00578-1	Cluster 2
s_008um_00476_00430-1	Cluster 2
s_008um_00534_00007-1	Cluster 1
s_008um_00583_00108-1	Cluster 2
s_008um_00294_00416-1	Cluster 1
s_008um_00037_00749-1	Cluster 1
s_008um_00120_00826-1	Cluster 1
s_008um_00525_00735-1	Cluster 1
s_008um_00170_00004-1	Cluster 2
s_008um_00432_00416-1	Cluster 2
s_008um_00555_00684-1	Cluster 2
s_008um_00406_00167-1	Cluster 1
s_008um_00570_00579-1	Cluster 2
s_008um_00217_00663-1	Cluster 2
s_008um_00623_00807-1	Cluster 2
s_008um_00439_00442-1	Cluster 2
s_008um_00229_00374-1	Cluster 1
s_008um_00544_00569-1	Cluster 2
s_008um_00226_00459-1	Cluster 1
s_008um_00590_00686-1	Cluster 1
s_008um_00409_00767-1	Cluster 1
s_008um_00167_00253-1	Cluster 1
s_008um_00055_00153-1	Cluster 1
s_008um_00179_00350-1	Cluster 1
s_008um_00162_00074-1	Cluster 1
s_008um_00140_00264-1	Cluster 1
s_008um_00272_00762-1	Cluster 2
s_008um_00496_00477-1	Cluster 2
s_008um_00201_00806-1	Cluster 2
s_008um_00580_00449-1	Cluster 2
s_008um_00156_00334-1	Cluster 1
s_008um_00650_00751-1	Cluster 2
s_008um_00161_00108-1	Cluster 1
s_008um_00236_00231-1	Cluster 2
s_008um_00462_00439-1	Cluster 2
s_008um_00354_00675-1	Cluster 2
s_008um_00384_00148-1	Cluster 1
s_008um_00392_00168-1	Cluster 1
s_008um_00595_00221-1	Cluster 2
s_008um_00466_00504-1	Cluster 1
s_008um_00277_00069-1	Cluster 1
s_008um_00350_00684-1	Cluster 2
s_008um_00388_00591-1	Cluster 2
s_008um_00173_00639-1	Cluster 1
s_008um_00434_00448-1	Cluster 2
s_008um_00379_00833-1	Cluster 2
s_008um_00457_00176-1	Cluster 1
s_008um_00279_00269-1	Cluster 2
s_008um_00450_00484-1	Cluster 1
s_008um_00120_00062-1	Cluster 1
s_008um_00588_00603-1	Cluster 1
s_008um_00352_00154-1	Cluster 1
s_008um_00563_00821-1	Cluster 1
s_008um_00298_00018-1	Cluster 1
s_008um_00055_00673-1	Cluster 1
s_008um_00339_00683-1	Cluster 2
s_008um_00034_00062-1	Cluster 1
s_008um_00627_00184-1	Cluster 2
s_008um_00575_00647-1	Cluster 2
s_008um_00667_00566-1	Cluster 2
s_008um_00578_00742-1	Cluster 1
s_008um_00090_00796-1	Cluster 2
s_008um_00740_00596-1	Cluster 1
s_008um_00551_00443-1	Cluster 2
s_008um_00298_00736-1	Cluster 2
s_008um_00611_00822-1	Cluster 2
s_008um_00303_00798-1	Cluster 2
s_008um_00173_00433-1	Cluster 1
s_008um_00357_00245-1	Cluster 1
s_008um_00206_00606-1	Cluster 1
s_008um_00025_00132-1	Cluster 1
s_008um_00186_00585-1	Cluster 1
s_008um_00072_00574-1	Cluster 1
s_008um_00242_00088-1	Cluster 1
s_008um_00556_00245-1	Cluster 2
s_008um_00004_00376-1	Cluster 1
s_008um_00467_00660-1	Cluster 1
s_008um_00084_00064-1	Cluster 1
s_008um_00084_00514-1	Cluster 1
s_008um_00358_00032-1	Cluster 2
s_008um_00107_00601-1	Cluster 1
s_008um_00332_00828-1	Cluster 2
s_008um_00440_00513-1	Cluster 1
s_008um_00067_00722-1	Cluster 2
s_008um_00352_00671-1	Cluster 1
s_008um_00466_00109-1	Cluster 1
s_008um_00404_00099-1	Cluster 1
s_008um_00288_00723-1	Cluster 2
s_008um_00330_00356-1	Cluster 1
s_008um_00542_00458-1	Cluster 2
s_008um_00166_00437-1	Cluster 1
s_008um_00089_00362-1	Cluster 1
s_008um_00047_00529-1	Cluster 1
s_008um_00068_00145-1	Cluster 1
s_008um_00400_00264-1	Cluster 1
s_008um_00091_00309-1	Cluster 1
s_008um_00280_00805-1	Cluster 2
s_008um_00044_00530-1	Cluster 2
s_008um_00231_00824-1	Cluster 2
s_008um_00609_00198-1	Cluster 1
s_008um_00249_00093-1	Cluster 2
s_008um_00360_00570-1	Cluster 1
s_008um_00052_00715-1	Cluster 2
s_008um_00505_00213-1	Cluster 2
s_008um_00538_00766-1	Cluster 2
s_008um_00079_00549-1	Cluster 1
s_008um_00370_00729-1	Cluster 1
s_008um_00587_00392-1	Cluster 2
s_008um_00453_00291-1	Cluster 2
s_008um_00618_00734-1	Cluster 2
s_008um_00207_00145-1	Cluster 2
s_008um_00535_00632-1	Cluster 2
s_008um_00035_00254-1	Cluster 1
s_008um_00075_00041-1	Cluster 1
s_008um_00160_00799-1	Cluster 2
s_008um_00516_00058-1	Cluster 2
s_008um_00490_00639-1	Cluster 1
s_008um_00619_00457-1	Cluster 2
s_008um_00001_00187-1	Cluster 1
s_008um_00114_00514-1	Cluster 1
s_008um_00034_00148-1	Cluster 1
s_008um_00304_00104-1	Cluster 2
s_008um_00486_00070-1	Cluster 2
s_008um_00227_00827-1	Cluster 2
s_008um_00309_00122-1	Cluster 2
s_008um_00462_00594-1	Cluster 2
s_008um_00243_00557-1	Cluster 2
s_008um_00191_00748-1	Cluster 2
s_008um_00241_00403-1	Cluster 1
s_008um_00687_00566-1	Cluster 2
s_008um_00167_00176-1	Cluster 1
s_008um_00490_00742-1	Cluster 1
s_008um_00128_00375-1	Cluster 1
s_008um_00524_00420-1	Cluster 1
s_008um_00199_00526-1	Cluster 1
s_008um_00294_00419-1	Cluster 1
s_008um_00226_00024-1	Cluster 1
s_008um_00354_00358-1	Cluster 1
s_008um_00136_00243-1	Cluster 1
s_008um_00354_00245-1	Cluster 1
s_008um_00250_00516-1	Cluster 2
s_008um_00041_00796-1	Cluster 2
s_008um_00654_00592-1	Cluster 2
s_008um_00182_00367-1	Cluster 1
s_008um_00260_00529-1	Cluster 2
s_008um_00277_00402-1	Cluster 1
s_008um_00187_00108-1	Cluster 1
s_008um_00552_00253-1	Cluster 2
s_008um_00302_00808-1	Cluster 2
s_008um_00552_00194-1	Cluster 2
s_008um_00591_00184-1	Cluster 2
s_008um_00055_00728-1	Cluster 2
s_008um_00668_00693-1	Cluster 2
s_008um_00586_00162-1	Cluster 2
s_008um_00467_00645-1	Cluster 2
s_008um_00708_00754-1	Cluster 1
s_008um_00138_00702-1	Cluster 1
s_008um_00084_00059-1	Cluster 1
s_008um_00472_00679-1	Cluster 2
s_008um_00625_00589-1	Cluster 1
s_008um_00649_00547-1	Cluster 2
s_008um_00041_00558-1	Cluster 1
s_008um_00228_00612-1	Cluster 1
s_008um_00740_00525-1	Cluster 2
s_008um_00533_00710-1	Cluster 2
s_008um_00505_00239-1	Cluster 1
s_008um_00305_00258-1	Cluster 2
s_008um_00044_00068-1	Cluster 1
s_008um_00552_00816-1	Cluster 1
s_008um_00329_00280-1	Cluster 2
s_008um_00190_00678-1	Cluster 2
s_008um_00025_00383-1	Cluster 1
s_008um_00259_00289-1	Cluster 2
s_008um_00457_00572-1	Cluster 1
s_008um_00481_00733-1	Cluster 1
s_008um_00073_00786-1	Cluster 2
s_008um_00193_00023-1	Cluster 1
s_008um_00340_00688-1	Cluster 2
s_008um_00215_00066-1	Cluster 1
s_008um_00505_00462-1	Cluster 2
s_008um_00210_00365-1	Cluster 1
s_008um_00504_00091-1	Cluster 2
s_008um_00448_00185-1	Cluster 1
s_008um_00508_00626-1	Cluster 2
s_008um_00080_00140-1	Cluster 1
s_008um_00310_00051-1	Cluster 2
s_008um_00152_00587-1	Cluster 1
s_008um_00174_00512-1	Cluster 2
s_008um_00479_00754-1	Cluster 2
s_008um_00514_00228-1	Cluster 1
s_008um_00338_00566-1	Cluster 1
s_008um_00013_00348-1	Cluster 1
s_008um_00559_00337-1	Cluster 1
s_008um_00270_00837-1	Cluster 2
s_008um_00341_00557-1	Cluster 2
s_008um_00709_00582-1	Cluster 1
s_008um_00695_00523-1	Cluster 1
s_008um_00163_00464-1	Cluster 1
s_008um_00047_00485-1	Cluster 1
s_008um_00003_00085-1	Cluster 1
s_008um_00190_00607-1	Cluster 1
s_008um_00056_00525-1	Cluster 2
s_008um_00324_00132-1	Cluster 2
s_008um_00440_00554-1	Cluster 2
s_008um_00417_00474-1	Cluster 1
s_008um_00322_00092-1	Cluster 1
s_008um_00046_00129-1	Cluster 1
s_008um_00277_00334-1	Cluster 2
s_008um_00022_00089-1	Cluster 1
s_008um_00058_00797-1	Cluster 2
s_008um_00297_00332-1	Cluster 2
s_008um_00278_00655-1	Cluster 2
s_008um_00545_00006-1	Cluster 2
s_008um_00013_00394-1	Cluster 1
s_008um_00630_00178-1	Cluster 2
s_008um_00320_00173-1	Cluster 1
s_008um_00624_00559-1	Cluster 2
s_008um_00060_00449-1	Cluster 1
s_008um_00182_00703-1	Cluster 2
s_008um_00596_00485-1	Cluster 1
s_008um_00121_00552-1	Cluster 2
s_008um_00528_00343-1	Cluster 2
s_008um_00235_00691-1	Cluster 2
s_008um_00301_00837-1	Cluster 2
s_008um_00615_00607-1	Cluster 2
s_008um_00277_00125-1	Cluster 2
s_008um_00503_00131-1	Cluster 2
s_008um_00420_00712-1	Cluster 2
s_008um_00391_00261-1	Cluster 1
s_008um_00139_00330-1	Cluster 1
s_008um_00670_00488-1	Cluster 1
s_008um_00221_00166-1	Cluster 2
s_008um_00044_00466-1	Cluster 1
s_008um_00075_00457-1	Cluster 1
s_008um_00456_00326-1	Cluster 1
s_008um_00609_00454-1	Cluster 2
s_008um_00394_00731-1	Cluster 2
s_008um_00204_00364-1	Cluster 1
s_008um_00359_00221-1	Cluster 1
s_008um_00267_00454-1	Cluster 1
s_008um_00410_00492-1	Cluster 2
s_008um_00047_00098-1	Cluster 1
s_008um_00423_00470-1	Cluster 1
s_008um_00470_00674-1	Cluster 1
s_008um_00640_00491-1	Cluster 2
s_008um_00331_00688-1	Cluster 2
s_008um_00574_00740-1	Cluster 2
s_008um_00427_00273-1	Cluster 1
s_008um_00391_00263-1	Cluster 1
s_008um_00430_00077-1	Cluster 1
s_008um_00536_00232-1	Cluster 2
s_008um_00282_00260-1	Cluster 2
s_008um_00501_00406-1	Cluster 2
s_008um_00616_00421-1	Cluster 2
s_008um_00375_00113-1	Cluster 1
s_008um_00603_00834-1	Cluster 1
s_008um_00463_00471-1	Cluster 1
s_008um_00287_00032-1	Cluster 2
s_008um_00234_00621-1	Cluster 1
s_008um_00475_00618-1	Cluster 2
s_008um_00010_00137-1	Cluster 1
s_008um_00213_00284-1	Cluster 1
s_008um_00578_00513-1	Cluster 2
s_008um_00625_00159-1	Cluster 2
s_008um_00398_00122-1	Cluster 1
s_008um_00408_00061-1	Cluster 2
s_008um_00348_00644-1	Cluster 2
s_008um_00554_00127-1	Cluster 1
s_008um_00406_00599-1	Cluster 1
s_008um_00188_00783-1	Cluster 2
s_008um_00102_00597-1	Cluster 1
s_008um_00506_00168-1	Cluster 2
s_008um_00588_00078-1	Cluster 1
s_008um_00420_00649-1	Cluster 1
s_008um_00616_00661-1	Cluster 1
s_008um_00337_00825-1	Cluster 2
s_008um_00353_00672-1	Cluster 2
s_008um_00233_00301-1	Cluster 1
s_008um_00432_00449-1	Cluster 1
s_008um_00065_00404-1	Cluster 1
s_008um_00113_00638-1	Cluster 1
s_008um_00104_00210-1	Cluster 1
s_008um_00517_00251-1	Cluster 2
s_008um_00488_00300-1	Cluster 2
s_008um_00438_00476-1	Cluster 1
s_008um_00076_00535-1	Cluster 1
s_008um_00442_00556-1	Cluster 1
s_008um_00604_00208-1	Cluster 1
s_008um_00546_00408-1	Cluster 2
s_008um_00051_00316-1	Cluster 1
s_008um_00116_00168-1	Cluster 1
s_008um_00035_00714-1	Cluster 2
s_008um_00607_00437-1	Cluster 1
s_008um_00047_00455-1	Cluster 1
s_008um_00171_00195-1	Cluster 1
s_008um_00557_00348-1	Cluster 2
s_008um_00429_00081-1	Cluster 1
s_008um_00652_00536-1	Cluster 2
s_008um_00055_00660-1	Cluster 1
s_008um_00108_00529-1	Cluster 1
s_008um_00233_00686-1	Cluster 1
s_008um_00017_00320-1	Cluster 1
s_008um_00537_00788-1	Cluster 2
s_008um_00082_00665-1	Cluster 2
s_008um_00032_00324-1	Cluster 1
s_008um_00616_00575-1	Cluster 2
s_008um_00150_00336-1	Cluster 1
s_008um_00633_00684-1	Cluster 2
s_008um_00163_00766-1	Cluster 2
s_008um_00013_00794-1	Cluster 2
s_008um_00338_00698-1	Cluster 2
s_008um_00050_00663-1	Cluster 1
s_008um_00193_00355-1	Cluster 1
s_008um_00609_00535-1	Cluster 2
s_008um_00170_00723-1	Cluster 2
s_008um_00498_00589-1	Cluster 2
s_008um_00582_00551-1	Cluster 2
s_008um_00241_00532-1	Cluster 1
s_008um_00045_00227-1	Cluster 1
s_008um_00107_00191-1	Cluster 1
s_008um_00386_00097-1	Cluster 1
s_008um_00091_00762-1	Cluster 2
s_008um_00209_00594-1	Cluster 2
s_008um_00281_00251-1	Cluster 2
s_008um_00433_00015-1	Cluster 2
s_008um_00047_00302-1	Cluster 1
s_008um_00364_00536-1	Cluster 1
s_008um_00280_00037-1	Cluster 2
s_008um_00438_00647-1	Cluster 1
s_008um_00409_00010-1	Cluster 1
s_008um_00307_00559-1	Cluster 1
s_008um_00728_00489-1	Cluster 2
s_008um_00312_00694-1	Cluster 2
s_008um_00465_00770-1	Cluster 2
s_008um_00456_00538-1	Cluster 1
s_008um_00308_00041-1	Cluster 2
s_008um_00053_00627-1	Cluster 1
s_008um_00232_00657-1	Cluster 2
s_008um_00288_00835-1	Cluster 2
s_008um_00556_00436-1	Cluster 2
s_008um_00591_00508-1	Cluster 2
s_008um_00027_00033-1	Cluster 1
s_008um_00601_00091-1	Cluster 2
s_008um_00446_00151-1	Cluster 1
s_008um_00346_00365-1	Cluster 1
s_008um_00040_00346-1	Cluster 1
s_008um_00422_00358-1	Cluster 1
s_008um_00162_00572-1	Cluster 1
s_008um_00241_00424-1	Cluster 1
s_008um_00079_00017-1	Cluster 1
s_008um_00106_00230-1	Cluster 1
s_008um_00217_00819-1	Cluster 2
s_008um_00458_00453-1	Cluster 2
s_008um_00371_00485-1	Cluster 2
s_008um_00745_00459-1	Cluster 1
s_008um_00691_00732-1	Cluster 1
s_008um_00467_00420-1	Cluster 1
s_008um_00410_00272-1	Cluster 2
s_008um_00230_00399-1	Cluster 1
s_008um_00084_00419-1	Cluster 1
s_008um_00253_00666-1	Cluster 2
s_008um_00432_00075-1	Cluster 1
s_008um_00135_00080-1	Cluster 1
s_008um_00117_00440-1	Cluster 1
s_008um_00092_00078-1	Cluster 1
s_008um_00427_00689-1	Cluster 2
s_008um_00151_00677-1	Cluster 2
s_008um_00412_00250-1	Cluster 1
s_008um_00408_00705-1	Cluster 2
s_008um_00247_00204-1	Cluster 1
s_008um_00033_00460-1	Cluster 1
s_008um_00426_00332-1	Cluster 1
s_008um_00609_00277-1	Cluster 2
s_008um_00174_00518-1	Cluster 2
s_008um_00092_00097-1	Cluster 1
s_008um_00656_00554-1	Cluster 2
s_008um_00350_00831-1	Cluster 2
s_008um_00301_00100-1	Cluster 1
s_008um_00584_00676-1	Cluster 1
s_008um_00053_00781-1	Cluster 1
s_008um_00521_00496-1	Cluster 2
s_008um_00093_00389-1	Cluster 1
s_008um_00502_00739-1	Cluster 2
s_008um_00716_00496-1	Cluster 1
s_008um_00077_00236-1	Cluster 1
s_008um_00579_00668-1	Cluster 2
s_008um_00097_00837-1	Cluster 1
s_008um_00238_00381-1	Cluster 1
s_008um_00222_00295-1	Cluster 1
s_008um_00345_00460-1	Cluster 1
s_008um_00260_00049-1	Cluster 1
s_008um_00118_00831-1	Cluster 2
s_008um_00273_00456-1	Cluster 1
s_008um_00403_00770-1	Cluster 1
s_008um_00620_00560-1	Cluster 2
s_008um_00135_00343-1	Cluster 1
s_008um_00132_00722-1	Cluster 2
s_008um_00574_00168-1	Cluster 2
s_008um_00380_00249-1	Cluster 1
s_008um_00062_00680-1	Cluster 2
s_008um_00419_00072-1	Cluster 1
s_008um_00390_00526-1	Cluster 2
s_008um_00460_00399-1	Cluster 1
s_008um_00145_00591-1	Cluster 1
s_008um_00496_00068-1	Cluster 2
s_008um_00482_00209-1	Cluster 2
s_008um_00422_00487-1	Cluster 1
s_008um_00062_00050-1	Cluster 1
s_008um_00288_00790-1	Cluster 2
s_008um_00320_00226-1	Cluster 2
s_008um_00264_00321-1	Cluster 2
s_008um_00390_00430-1	Cluster 1
s_008um_00308_00560-1	Cluster 2
s_008um_00652_00617-1	Cluster 1
s_008um_00019_00439-1	Cluster 1
s_008um_00034_00484-1	Cluster 1
s_008um_00701_00470-1	Cluster 2
s_008um_00211_00170-1	Cluster 2
s_008um_00148_00521-1	Cluster 2
s_008um_00427_00613-1	Cluster 2
s_008um_00227_00340-1	Cluster 1
s_008um_00490_00117-1	Cluster 2
s_008um_00493_00369-1	Cluster 1
s_008um_00550_00256-1	Cluster 2
s_008um_00634_00134-1	Cluster 1
s_008um_00489_00037-1	Cluster 1
s_008um_00190_00690-1	Cluster 2
s_008um_00082_00209-1	Cluster 1
s_008um_00280_00610-1	Cluster 1
s_008um_00478_00400-1	Cluster 2
s_008um_00096_00489-1	Cluster 1
s_008um_00114_00272-1	Cluster 1
s_008um_00503_00572-1	Cluster 2
s_008um_00288_00374-1	Cluster 1
s_008um_00489_00382-1	Cluster 2
s_008um_00417_00445-1	Cluster 1
s_008um_00255_00075-1	Cluster 1
s_008um_00326_00388-1	Cluster 1
s_008um_00599_00240-1	Cluster 2
s_008um_00603_00778-1	Cluster 2
s_008um_00678_00491-1	Cluster 1
s_008um_00302_00124-1	Cluster 2
s_008um_00142_00269-1	Cluster 1
s_008um_00347_00760-1	Cluster 2
s_008um_00123_00361-1	Cluster 1
s_008um_00195_00036-1	Cluster 2
s_008um_00360_00263-1	Cluster 1
s_008um_00049_00010-1	Cluster 1
s_008um_00148_00051-1	Cluster 1
s_008um_00529_00717-1	Cluster 2
s_008um_00645_00657-1	Cluster 2
s_008um_00556_00558-1	Cluster 1
s_008um_00542_00078-1	Cluster 2
s_008um_00471_00783-1	Cluster 1
s_008um_00589_00695-1	Cluster 1
s_008um_00027_00427-1	Cluster 1
s_008um_00736_00656-1	Cluster 2
s_008um_00381_00184-1	Cluster 1
s_008um_00158_00208-1	Cluster 1
s_008um_00428_00518-1	Cluster 1
s_008um_00582_00606-1	Cluster 2
s_008um_00119_00821-1	Cluster 1
s_008um_00113_00671-1	Cluster 1
s_008um_00165_00043-1	Cluster 1
s_008um_00068_00516-1	Cluster 2
s_008um_00322_00782-1	Cluster 1
s_008um_00323_00450-1	Cluster 1
s_008um_00191_00217-1	Cluster 1
s_008um_00492_00161-1	Cluster 2
s_008um_00361_00671-1	Cluster 2
s_008um_00540_00042-1	Cluster 2
s_008um_00594_00419-1	Cluster 2
s_008um_00539_00095-1	Cluster 2
s_008um_00344_00571-1	Cluster 1
s_008um_00271_00405-1	Cluster 1
s_008um_00531_00109-1	Cluster 2
s_008um_00129_00280-1	Cluster 1
s_008um_00617_00261-1	Cluster 2
s_008um_00163_00772-1	Cluster 2
s_008um_00008_00354-1	Cluster 1
s_008um_00101_00258-1	Cluster 1
s_008um_00168_00106-1	Cluster 1
s_008um_00146_00567-1	Cluster 1
s_008um_00483_00363-1	Cluster 2
s_008um_00339_00372-1	Cluster 1
s_008um_00346_00029-1	Cluster 2
s_008um_00130_00334-1	Cluster 1
s_008um_00251_00012-1	Cluster 2
s_008um_00513_00409-1	Cluster 1
s_008um_00070_00009-1	Cluster 1
s_008um_00432_00015-1	Cluster 2
s_008um_00198_00250-1	Cluster 2
s_008um_00288_00726-1	Cluster 2
s_008um_00364_00095-1	Cluster 1
s_008um_00602_00238-1	Cluster 2
s_008um_00280_00096-1	Cluster 1
s_008um_00352_00101-1	Cluster 1
s_008um_00449_00367-1	Cluster 2
s_008um_00128_00745-1	Cluster 2
s_008um_00190_00283-1	Cluster 1
s_008um_00367_00727-1	Cluster 2
s_008um_00124_00473-1	Cluster 1
s_008um_00467_00340-1	Cluster 2
s_008um_00098_00003-1	Cluster 1
s_008um_00414_00755-1	Cluster 2
s_008um_00049_00816-1	Cluster 1
s_008um_00205_00039-1	Cluster 2
s_008um_00454_00628-1	Cluster 2
s_008um_00705_00571-1	Cluster 2
s_008um_00347_00524-1	Cluster 1
s_008um_00381_00392-1	Cluster 2
s_008um_00076_00256-1	Cluster 1
s_008um_00168_00144-1	Cluster 1
s_008um_00419_00627-1	Cluster 2
s_008um_00618_00230-1	Cluster 1
s_008um_00052_00369-1	Cluster 1
s_008um_00462_00665-1	Cluster 2
s_008um_00332_00302-1	Cluster 2
s_008um_00050_00725-1	Cluster 2
s_008um_00061_00648-1	Cluster 1
s_008um_00448_00076-1	Cluster 1
s_008um_00173_00438-1	Cluster 1
s_008um_00243_00044-1	Cluster 2
s_008um_00108_00495-1	Cluster 1
s_008um_00036_00828-1	Cluster 2
s_008um_00427_00389-1	Cluster 1
s_008um_00288_00189-1	Cluster 2
s_008um_00431_00237-1	Cluster 1
s_008um_00017_00104-1	Cluster 1
s_008um_00369_00786-1	Cluster 1
s_008um_00004_00623-1	Cluster 1
s_008um_00127_00222-1	Cluster 1
s_008um_00436_00746-1	Cluster 2
s_008um_00366_00052-1	Cluster 2
s_008um_00543_00398-1	Cluster 1
s_008um_00018_00561-1	Cluster 2
s_008um_00635_00604-1	Cluster 2
s_008um_00565_00417-1	Cluster 1
s_008um_00418_00706-1	Cluster 2
s_008um_00155_00329-1	Cluster 1
s_008um_00372_00326-1	Cluster 1
s_008um_00089_00165-1	Cluster 1
s_008um_00114_00138-1	Cluster 1
s_008um_00114_00779-1	Cluster 2
s_008um_00553_00768-1	Cluster 1
s_008um_00135_00804-1	Cluster 2
s_008um_00080_00654-1	Cluster 2
s_008um_00241_00797-1	Cluster 2
s_008um_00339_00183-1	Cluster 1
s_008um_00190_00169-1	Cluster 2
s_008um_00097_00770-1	Cluster 2
s_008um_00583_00279-1	Cluster 2
s_008um_00533_00780-1	Cluster 1
s_008um_00661_00655-1	Cluster 2
s_008um_00257_00799-1	Cluster 2
s_008um_00232_00466-1	Cluster 1
s_008um_00140_00263-1	Cluster 1
s_008um_00108_00008-1	Cluster 1
s_008um_00311_00607-1	Cluster 1
s_008um_00688_00611-1	Cluster 2
s_008um_00377_00554-1	Cluster 1
s_008um_00527_00201-1	Cluster 1
s_008um_00548_00278-1	Cluster 1
s_008um_00508_00224-1	Cluster 1
s_008um_00624_00435-1	Cluster 2
s_008um_00325_00673-1	Cluster 2
s_008um_00238_00017-1	Cluster 1
s_008um_00506_00486-1	Cluster 2
s_008um_00538_00028-1	Cluster 2
s_008um_00303_00459-1	Cluster 1
s_008um_00480_00620-1	Cluster 2
s_008um_00533_00329-1	Cluster 1
s_008um_00501_00515-1	Cluster 1
s_008um_00291_00616-1	Cluster 1
s_008um_00311_00734-1	Cluster 2
s_008um_00159_00727-1	Cluster 2
s_008um_00211_00746-1	Cluster 2
s_008um_00272_00707-1	Cluster 2
s_008um_00409_00009-1	Cluster 1
s_008um_00120_00783-1	Cluster 2
s_008um_00281_00659-1	Cluster 2
s_008um_00576_00531-1	Cluster 2
s_008um_00016_00760-1	Cluster 1
s_008um_00007_00065-1	Cluster 1
s_008um_00051_00102-1	Cluster 1
s_008um_00082_00527-1	Cluster 2
s_008um_00359_00143-1	Cluster 1
s_008um_00162_00317-1	Cluster 1
s_008um_00160_00754-1	Cluster 1
s_008um_00130_00227-1	Cluster 1
s_008um_00362_00177-1	Cluster 1
s_008um_00503_00040-1	Cluster 2
s_008um_00239_00614-1	Cluster 1
s_008um_00341_00016-1	Cluster 1
s_008um_00386_00371-1	Cluster 2
s_008um_00094_00650-1	Cluster 2
s_008um_00424_00230-1	Cluster 1
s_008um_00457_00104-1	Cluster 2
s_008um_00171_00346-1	Cluster 1
s_008um_00192_00264-1	Cluster 1
s_008um_00459_00179-1	Cluster 1
s_008um_00668_00788-1	Cluster 2
s_008um_00403_00627-1	Cluster 2
s_008um_00355_00155-1	Cluster 1
s_008um_00286_00630-1	Cluster 1
s_008um_00326_00618-1	Cluster 1
s_008um_00456_00251-1	Cluster 2
s_008um_00181_00354-1	Cluster 1
s_008um_00412_00440-1	Cluster 1
s_008um_00577_00670-1	Cluster 1
s_008um_00144_00762-1	Cluster 2
s_008um_00513_00055-1	Cluster 2
s_008um_00318_00262-1	Cluster 2
s_008um_00368_00495-1	Cluster 2
s_008um_00259_00188-1	Cluster 2
s_008um_00161_00293-1	Cluster 1
s_008um_00263_00343-1	Cluster 1
s_008um_00361_00114-1	Cluster 1
s_008um_00603_00588-1	Cluster 2
s_008um_00342_00278-1	Cluster 1
s_008um_00069_00062-1	Cluster 1
s_008um_00249_00470-1	Cluster 1
s_008um_00259_00801-1	Cluster 2
s_008um_00038_00464-1	Cluster 1
s_008um_00058_00765-1	Cluster 2
s_008um_00573_00545-1	Cluster 2
s_008um_00445_00182-1	Cluster 1
s_008um_00389_00652-1	Cluster 1
s_008um_00208_00755-1	Cluster 2
s_008um_00314_00628-1	Cluster 1
s_008um_00325_00287-1	Cluster 2
s_008um_00696_00747-1	Cluster 1
s_008um_00050_00822-1	Cluster 2
s_008um_00508_00115-1	Cluster 1
s_008um_00568_00371-1	Cluster 2
s_008um_00192_00530-1	Cluster 1
s_008um_00704_00458-1	Cluster 2
s_008um_00173_00579-1	Cluster 1
s_008um_00460_00111-1	Cluster 1
s_008um_00651_00529-1	Cluster 1
s_008um_00356_00493-1	Cluster 1
s_008um_00594_00286-1	Cluster 1
s_008um_00503_00680-1	Cluster 1
s_008um_00273_00011-1	Cluster 2
s_008um_00252_00448-1	Cluster 1
s_008um_00588_00150-1	Cluster 1
s_008um_00655_00481-1	Cluster 1
s_008um_00406_00153-1	Cluster 1
s_008um_00307_00639-1	Cluster 2
s_008um_00631_00175-1	Cluster 1
s_008um_00313_00687-1	Cluster 2
s_008um_00125_00228-1	Cluster 1
s_008um_00423_00380-1	Cluster 1
s_008um_00245_00188-1	Cluster 2
s_008um_00430_00273-1	Cluster 1
s_008um_00067_00724-1	Cluster 2
s_008um_00554_00360-1	Cluster 2
s_008um_00026_00111-1	Cluster 1
s_008um_00211_00545-1	Cluster 1
s_008um_00572_00246-1	Cluster 1
s_008um_00207_00284-1	Cluster 1
s_008um_00489_00787-1	Cluster 1
s_008um_00697_00645-1	Cluster 2
s_008um_00322_00793-1	Cluster 2
s_008um_00382_00418-1	Cluster 1
s_008um_00654_00642-1	Cluster 2
s_008um_00603_00073-1	Cluster 1
s_008um_00021_00745-1	Cluster 1
s_008um_00422_00640-1	Cluster 1
s_008um_00619_00628-1	Cluster 1
s_008um_00082_00224-1	Cluster 1
s_008um_00557_00414-1	Cluster 1
s_008um_00533_00017-1	Cluster 2
s_008um_00503_00021-1	Cluster 2
s_008um_00299_00248-1	Cluster 1
s_008um_00621_00735-1	Cluster 2
s_008um_00372_00065-1	Cluster 2
s_008um_00414_00000-1	Cluster 2
s_008um_00635_00593-1	Cluster 1
s_008um_00591_00023-1	Cluster 2
s_008um_00236_00432-1	Cluster 1
s_008um_00629_00547-1	Cluster 2
s_008um_00399_00692-1	Cluster 2
s_008um_00351_00236-1	Cluster 1
s_008um_00132_00537-1	Cluster 2
s_008um_00005_00370-1	Cluster 1
s_008um_00206_00304-1	Cluster 1
s_008um_00274_00580-1	Cluster 2
s_008um_00098_00539-1	Cluster 1
s_008um_00318_00620-1	Cluster 1
s_008um_00067_00358-1	Cluster 1
s_008um_00216_00280-1	Cluster 2
s_008um_00303_00160-1	Cluster 2
s_008um_00260_00102-1	Cluster 1
s_008um_00232_00360-1	Cluster 1
s_008um_00412_00742-1	Cluster 1
s_008um_00396_00455-1	Cluster 1
s_008um_00114_00312-1	Cluster 1
s_008um_00283_00085-1	Cluster 1
s_008um_00456_00356-1	Cluster 2
s_008um_00260_00325-1	Cluster 2
s_008um_00354_00794-1	Cluster 1
s_008um_00514_00504-1	Cluster 2
s_008um_00065_00141-1	Cluster 1
s_008um_00245_00483-1	Cluster 1
s_008um_00400_00034-1	Cluster 2
s_008um_00339_00353-1	Cluster 1
s_008um_00171_00242-1	Cluster 1
s_008um_00043_00678-1	Cluster 1
s_008um_00115_00023-1	Cluster 1
s_008um_00183_00309-1	Cluster 1
s_008um_00152_00346-1	Cluster 1
s_008um_00385_00136-1	Cluster 1
s_008um_00195_00484-1	Cluster 2
s_008um_00201_00216-1	Cluster 1
s_008um_00530_00745-1	Cluster 1
s_008um_00319_00139-1	Cluster 2
s_008um_00035_00757-1	Cluster 1
s_008um_00054_00182-1	Cluster 1
s_008um_00177_00592-1	Cluster 1
s_008um_00676_00550-1	Cluster 1
s_008um_00265_00507-1	Cluster 2
s_008um_00185_00280-1	Cluster 1
s_008um_00030_00225-1	Cluster 1
s_008um_00320_00269-1	Cluster 2
s_008um_00045_00128-1	Cluster 1
s_008um_00360_00539-1	Cluster 1
s_008um_00572_00140-1	Cluster 2
s_008um_00369_00611-1	Cluster 2
s_008um_00320_00447-1	Cluster 1
s_008um_00293_00546-1	Cluster 1
s_008um_00481_00445-1	Cluster 2
s_008um_00275_00407-1	Cluster 1
s_008um_00049_00703-1	Cluster 2
s_008um_00630_00710-1	Cluster 2
s_008um_00414_00642-1	Cluster 2
s_008um_00095_00320-1	Cluster 1
s_008um_00139_00443-1	Cluster 1
s_008um_00568_00344-1	Cluster 2
s_008um_00311_00005-1	Cluster 2
s_008um_00415_00318-1	Cluster 1
s_008um_00463_00679-1	Cluster 2
s_008um_00046_00731-1	Cluster 2
s_008um_00302_00823-1	Cluster 1
s_008um_00396_00798-1	Cluster 2
s_008um_00223_00539-1	Cluster 2
s_008um_00397_00124-1	Cluster 1
s_008um_00412_00392-1	Cluster 1
s_008um_00497_00189-1	Cluster 1
s_008um_00100_00441-1	Cluster 1
s_008um_00242_00214-1	Cluster 1
s_008um_00485_00325-1	Cluster 2
s_008um_00753_00471-1	Cluster 2
s_008um_00380_00682-1	Cluster 2
s_008um_00027_00744-1	Cluster 2
s_008um_00511_00019-1	Cluster 2
s_008um_00536_00634-1	Cluster 2
s_008um_00607_00144-1	Cluster 1
s_008um_00473_00709-1	Cluster 1
s_008um_00032_00714-1	Cluster 2
s_008um_00225_00484-1	Cluster 2
s_008um_00656_00822-1	Cluster 1
s_008um_00493_00471-1	Cluster 2
s_008um_00172_00020-1	Cluster 1
s_008um_00233_00433-1	Cluster 1
s_008um_00003_00133-1	Cluster 1
s_008um_00090_00745-1	Cluster 2
s_008um_00517_00426-1	Cluster 1
s_008um_00284_00473-1	Cluster 2
s_008um_00526_00173-1	Cluster 2
s_008um_00018_00433-1	Cluster 1
s_008um_00599_00736-1	Cluster 1
s_008um_00464_00256-1	Cluster 2
s_008um_00497_00452-1	Cluster 2
s_008um_00369_00259-1	Cluster 1
s_008um_00329_00165-1	Cluster 1
s_008um_00473_00442-1	Cluster 2
s_008um_00357_00122-1	Cluster 1
s_008um_00209_00348-1	Cluster 1
s_008um_00257_00009-1	Cluster 2
s_008um_00339_00417-1	Cluster 1
s_008um_00218_00083-1	Cluster 1
s_008um_00526_00442-1	Cluster 1
s_008um_00301_00113-1	Cluster 2
s_008um_00264_00291-1	Cluster 1
s_008um_00751_00516-1	Cluster 2
s_008um_00334_00835-1	Cluster 2
s_008um_00400_00071-1	Cluster 1
s_008um_00344_00743-1	Cluster 1
s_008um_00107_00710-1	Cluster 2
s_008um_00242_00778-1	Cluster 2
s_008um_00392_00216-1	Cluster 1
s_008um_00157_00289-1	Cluster 1
s_008um_00545_00248-1	Cluster 2
s_008um_00137_00821-1	Cluster 2
s_008um_00562_00016-1	Cluster 2
s_008um_00029_00778-1	Cluster 1
s_008um_00444_00501-1	Cluster 2
s_008um_00569_00670-1	Cluster 2
s_008um_00511_00605-1	Cluster 2
s_008um_00300_00198-1	Cluster 2
s_008um_00398_00725-1	Cluster 2
s_008um_00425_00163-1	Cluster 1
s_008um_00628_00657-1	Cluster 1
s_008um_00320_00280-1	Cluster 1
s_008um_00573_00485-1	Cluster 2
s_008um_00360_00592-1	Cluster 2
s_008um_00283_00023-1	Cluster 1
s_008um_00097_00814-1	Cluster 2
s_008um_00385_00418-1	Cluster 1
s_008um_00528_00798-1	Cluster 1
s_008um_00167_00525-1	Cluster 2
s_008um_00432_00342-1	Cluster 1
s_008um_00058_00377-1	Cluster 1
s_008um_00445_00684-1	Cluster 1
s_008um_00586_00203-1	Cluster 2
s_008um_00442_00554-1	Cluster 1
s_008um_00293_00632-1	Cluster 2
s_008um_00595_00591-1	Cluster 2
s_008um_00228_00063-1	Cluster 1
s_008um_00234_00073-1	Cluster 1
s_008um_00493_00645-1	Cluster 2
s_008um_00289_00339-1	Cluster 2
s_008um_00314_00453-1	Cluster 1
s_008um_00014_00786-1	Cluster 2
s_008um_00088_00219-1	Cluster 1
s_008um_00083_00670-1	Cluster 1
s_008um_00594_00500-1	Cluster 2
s_008um_00145_00497-1	Cluster 2
s_008um_00562_00515-1	Cluster 2
s_008um_00477_00237-1	Cluster 2
s_008um_00272_00479-1	Cluster 2
s_008um_00274_00035-1	Cluster 2
s_008um_00211_00660-1	Cluster 2
s_008um_00401_00579-1	Cluster 2
s_008um_00081_00300-1	Cluster 1
s_008um_00230_00029-1	Cluster 2
s_008um_00195_00065-1	Cluster 1
s_008um_00359_00455-1	Cluster 1
s_008um_00548_00164-1	Cluster 2
s_008um_00034_00818-1	Cluster 1
s_008um_00554_00067-1	Cluster 2
s_008um_00169_00289-1	Cluster 1
s_008um_00556_00787-1	Cluster 1
s_008um_00616_00040-1	Cluster 2
s_008um_00276_00717-1	Cluster 2
s_008um_00035_00736-1	Cluster 2
s_008um_00154_00326-1	Cluster 1
s_008um_00492_00363-1	Cluster 2
s_008um_00180_00557-1	Cluster 1
s_008um_00647_00644-1	Cluster 2
s_008um_00011_00343-1	Cluster 1
s_008um_00281_00665-1	Cluster 1
s_008um_00366_00049-1	Cluster 2
s_008um_00445_00757-1	Cluster 2
s_008um_00404_00210-1	Cluster 1
s_008um_00335_00427-1	Cluster 1
s_008um_00502_00213-1	Cluster 1
s_008um_00703_00662-1	Cluster 1
s_008um_00136_00216-1	Cluster 1
s_008um_00146_00207-1	Cluster 1
s_008um_00434_00381-1	Cluster 2
s_008um_00455_00078-1	Cluster 1
s_008um_00255_00403-1	Cluster 1
s_008um_00454_00702-1	Cluster 1
s_008um_00542_00311-1	Cluster 2
s_008um_00677_00553-1	Cluster 1
s_008um_00222_00112-1	Cluster 1
s_008um_00234_00197-1	Cluster 2
s_008um_00325_00558-1	Cluster 2
s_008um_00530_00122-1	Cluster 2
s_008um_00052_00574-1	Cluster 1
s_008um_00170_00467-1	Cluster 2
s_008um_00151_00792-1	Cluster 2
s_008um_00471_00324-1	Cluster 2
s_008um_00150_00160-1	Cluster 1
s_008um_00437_00328-1	Cluster 1
s_008um_00156_00518-1	Cluster 2
s_008um_00575_00465-1	Cluster 2
s_008um_00265_00078-1	Cluster 1
s_008um_00467_00669-1	Cluster 1
s_008um_00007_00459-1	Cluster 1
s_008um_00435_00277-1	Cluster 2
s_008um_00240_00022-1	Cluster 2
s_008um_00242_00059-1	Cluster 1
s_008um_00129_00826-1	Cluster 2
s_008um_00403_00125-1	Cluster 1
s_008um_00522_00581-1	Cluster 2
s_008um_00084_00424-1	Cluster 1
s_008um_00410_00665-1	Cluster 2
s_008um_00461_00055-1	Cluster 2
s_008um_00374_00453-1	Cluster 1
s_008um_00638_00240-1	Cluster 2
s_008um_00557_00527-1	Cluster 2
s_008um_00081_00654-1	Cluster 2
s_008um_00480_00199-1	Cluster 2
s_008um_00275_00089-1	Cluster 2
s_008um_00487_00591-1	Cluster 2
s_008um_00642_00783-1	Cluster 1
s_008um_00261_00062-1	Cluster 1
s_008um_00060_00039-1	Cluster 1
s_008um_00183_00576-1	Cluster 1
s_008um_00455_00027-1	Cluster 2
s_008um_00333_00538-1	Cluster 1
s_008um_00121_00666-1	Cluster 2
s_008um_00187_00055-1	Cluster 1
s_008um_00346_00352-1	Cluster 1
s_008um_00216_00757-1	Cluster 1
s_008um_00374_00100-1	Cluster 1
s_008um_00436_00310-1	Cluster 1
s_008um_00348_00428-1	Cluster 1
s_008um_00464_00643-1	Cluster 2
s_008um_00293_00767-1	Cluster 1
s_008um_00400_00618-1	Cluster 1
s_008um_00094_00804-1	Cluster 2
s_008um_00663_00804-1	Cluster 2
s_008um_00073_00507-1	Cluster 1
s_008um_00017_00030-1	Cluster 1
s_008um_00268_00100-1	Cluster 1
s_008um_00715_00677-1	Cluster 1
s_008um_00102_00441-1	Cluster 1
s_008um_00007_00322-1	Cluster 1
s_008um_00683_00453-1	Cluster 2
s_008um_00669_00490-1	Cluster 1
s_008um_00532_00514-1	Cluster 2
s_008um_00039_00407-1	Cluster 1
s_008um_00608_00563-1	Cluster 1
s_008um_00385_00681-1	Cluster 2
s_008um_00367_00500-1	Cluster 2
s_008um_00317_00554-1	Cluster 2
s_008um_00211_00769-1	Cluster 2
s_008um_00353_00182-1	Cluster 1
s_008um_00009_00826-1	Cluster 1
s_008um_00415_00246-1	Cluster 1
s_008um_00586_00379-1	Cluster 2
s_008um_00554_00407-1	Cluster 2
s_008um_00195_00346-1	Cluster 1
s_008um_00269_00143-1	Cluster 1
s_008um_00444_00491-1	Cluster 2
s_008um_00526_00392-1	Cluster 2
s_008um_00737_00610-1	Cluster 1
s_008um_00149_00292-1	Cluster 1
s_008um_00257_00284-1	Cluster 2
s_008um_00184_00711-1	Cluster 2
s_008um_00083_00329-1	Cluster 1
s_008um_00538_00266-1	Cluster 2
s_008um_00615_00584-1	Cluster 2
s_008um_00503_00094-1	Cluster 2
s_008um_00226_00817-1	Cluster 2
s_008um_00353_00193-1	Cluster 1
s_008um_00705_00604-1	Cluster 1
s_008um_00290_00497-1	Cluster 2
s_008um_00061_00227-1	Cluster 1
s_008um_00275_00639-1	Cluster 2
s_008um_00627_00714-1	Cluster 2
s_008um_00517_00308-1	Cluster 2
s_008um_00137_00826-1	Cluster 1
s_008um_00328_00193-1	Cluster 1
s_008um_00158_00656-1	Cluster 2
s_008um_00499_00148-1	Cluster 2
s_008um_00356_00777-1	Cluster 2
s_008um_00133_00227-1	Cluster 1
s_008um_00295_00336-1	Cluster 2
s_008um_00552_00625-1	Cluster 2
s_008um_00392_00397-1	Cluster 2
s_008um_00209_00585-1	Cluster 2
s_008um_00683_00638-1	Cluster 2
s_008um_00543_00181-1	Cluster 2
s_008um_00636_00516-1	Cluster 2
s_008um_00178_00356-1	Cluster 1
s_008um_00714_00702-1	Cluster 2
s_008um_00066_00068-1	Cluster 1
s_008um_00205_00784-1	Cluster 2
s_008um_00627_00721-1	Cluster 2
s_008um_00080_00783-1	Cluster 2
s_008um_00438_00116-1	Cluster 1
s_008um_00503_00057-1	Cluster 2
s_008um_00421_00460-1	Cluster 1
s_008um_00343_00014-1	Cluster 1
s_008um_00589_00178-1	Cluster 2
s_008um_00491_00034-1	Cluster 1
s_008um_00376_00650-1	Cluster 2
s_008um_00694_00546-1	Cluster 1
s_008um_00338_00829-1	Cluster 2
s_008um_00202_00197-1	Cluster 2
s_008um_00642_00482-1	Cluster 2
s_008um_00025_00080-1	Cluster 1
s_008um_00423_00168-1	Cluster 1
s_008um_00145_00739-1	Cluster 2
s_008um_00339_00589-1	Cluster 2
s_008um_00115_00279-1	Cluster 1
s_008um_00444_00459-1	Cluster 1
s_008um_00080_00611-1	Cluster 1
s_008um_00389_00645-1	Cluster 2
s_008um_00061_00516-1	Cluster 1
s_008um_00172_00703-1	Cluster 2
s_008um_00139_00521-1	Cluster 1
s_008um_00371_00093-1	Cluster 1
s_008um_00176_00534-1	Cluster 2
s_008um_00113_00794-1	Cluster 1
s_008um_00476_00718-1	Cluster 1
s_008um_00040_00368-1	Cluster 1
s_008um_00384_00108-1	Cluster 1
s_008um_00282_00181-1	Cluster 2
s_008um_00286_00187-1	Cluster 2
s_008um_00454_00194-1	Cluster 1
s_008um_00239_00175-1	Cluster 2
s_008um_00648_00646-1	Cluster 2
s_008um_00663_00602-1	Cluster 2
s_008um_00494_00258-1	Cluster 2
s_008um_00068_00332-1	Cluster 1
s_008um_00540_00596-1	Cluster 1
s_008um_00304_00779-1	Cluster 2
s_008um_00066_00449-1	Cluster 1
s_008um_00030_00475-1	Cluster 1
s_008um_00441_00080-1	Cluster 1
s_008um_00186_00218-1	Cluster 1
s_008um_00336_00813-1	Cluster 2
s_008um_00141_00006-1	Cluster 1
s_008um_00590_00732-1	Cluster 1
s_008um_00424_00044-1	Cluster 1
s_008um_00021_00213-1	Cluster 1
s_008um_00531_00218-1	Cluster 2
s_008um_00021_00304-1	Cluster 1
s_008um_00427_00197-1	Cluster 1
s_008um_00687_00425-1	Cluster 1
s_008um_00669_00631-1	Cluster 2
s_008um_00219_00397-1	Cluster 1
s_008um_00464_00452-1	Cluster 2
s_008um_00283_00225-1	Cluster 2
s_008um_00293_00221-1	Cluster 2
s_008um_00451_00083-1	Cluster 1
s_008um_00101_00830-1	Cluster 1
s_008um_00370_00469-1	Cluster 1
s_008um_00364_00331-1	Cluster 1
s_008um_00161_00819-1	Cluster 1
s_008um_00077_00187-1	Cluster 1
s_008um_00561_00346-1	Cluster 2
s_008um_00359_00553-1	Cluster 2
s_008um_00139_00402-1	Cluster 1
s_008um_00194_00207-1	Cluster 1
s_008um_00732_00589-1	Cluster 2
s_008um_00033_00360-1	Cluster 1
s_008um_00562_00148-1	Cluster 2
s_008um_00116_00751-1	Cluster 2
s_008um_00743_00490-1	Cluster 1
s_008um_00393_00443-1	Cluster 1
s_008um_00151_00280-1	Cluster 1
s_008um_00533_00050-1	Cluster 2
s_008um_00555_00291-1	Cluster 1
s_008um_00056_00765-1	Cluster 2
s_008um_00545_00220-1	Cluster 1
s_008um_00595_00348-1	Cluster 1
s_008um_00246_00253-1	Cluster 2
s_008um_00061_00138-1	Cluster 1
s_008um_00150_00490-1	Cluster 2
s_008um_00251_00030-1	Cluster 1
s_008um_00037_00038-1	Cluster 1
s_008um_00280_00800-1	Cluster 2
s_008um_00644_00782-1	Cluster 1
s_008um_00517_00062-1	Cluster 2
s_008um_00113_00682-1	Cluster 2
s_008um_00391_00227-1	Cluster 1
s_008um_00450_00423-1	Cluster 2
s_008um_00412_00334-1	Cluster 1
s_008um_00603_00795-1	Cluster 1
s_008um_00361_00708-1	Cluster 1
s_008um_00450_00324-1	Cluster 1
s_008um_00241_00163-1	Cluster 2
s_008um_00551_00277-1	Cluster 1
s_008um_00572_00696-1	Cluster 1
s_008um_00072_00610-1	Cluster 1
s_008um_00362_00829-1	Cluster 2
s_008um_00018_00832-1	Cluster 2
s_008um_00324_00638-1	Cluster 1
s_008um_00031_00342-1	Cluster 1
s_008um_00206_00033-1	Cluster 1
s_008um_00428_00438-1	Cluster 1
s_008um_00172_00282-1	Cluster 1
s_008um_00527_00302-1	Cluster 2
s_008um_00623_00753-1	Cluster 1
s_008um_00411_00166-1	Cluster 1
s_008um_00433_00616-1	Cluster 1
s_008um_00119_00530-1	Cluster 2
s_008um_00498_00366-1	Cluster 1
s_008um_00205_00751-1	Cluster 2
s_008um_00381_00729-1	Cluster 1
s_008um_00600_00226-1	Cluster 2
s_008um_00044_00771-1	Cluster 2
s_008um_00338_00567-1	Cluster 2
s_008um_00150_00470-1	Cluster 1
s_008um_00133_00795-1	Cluster 2
s_008um_00653_00616-1	Cluster 1
s_008um_00228_00503-1	Cluster 1
s_008um_00278_00754-1	Cluster 2
s_008um_00215_00734-1	Cluster 2
s_008um_00327_00821-1	Cluster 2
s_008um_00614_00664-1	Cluster 1
s_008um_00434_00677-1	Cluster 2
s_008um_00297_00796-1	Cluster 2
s_008um_00382_00438-1	Cluster 1
s_008um_00329_00005-1	Cluster 2
s_008um_00280_00226-1	Cluster 2
s_008um_00256_00500-1	Cluster 1
s_008um_00421_00799-1	Cluster 2
s_008um_00656_00476-1	Cluster 1
s_008um_00218_00450-1	Cluster 1
s_008um_00607_00075-1	Cluster 1
s_008um_00032_00796-1	Cluster 2
s_008um_00142_00309-1	Cluster 1
s_008um_00467_00761-1	Cluster 1
s_008um_00167_00164-1	Cluster 1
s_008um_00422_00471-1	Cluster 1
s_008um_00122_00661-1	Cluster 2
s_008um_00355_00596-1	Cluster 2
s_008um_00221_00279-1	Cluster 2
s_008um_00294_00331-1	Cluster 2
s_008um_00271_00254-1	Cluster 1
s_008um_00458_00684-1	Cluster 2
s_008um_00606_00179-1	Cluster 1
s_008um_00526_00605-1	Cluster 1
s_008um_00726_00574-1	Cluster 2
s_008um_00146_00182-1	Cluster 1
s_008um_00189_00012-1	Cluster 1
s_008um_00341_00732-1	Cluster 1
s_008um_00096_00292-1	Cluster 1
s_008um_00205_00653-1	Cluster 2
s_008um_00696_00499-1	Cluster 1
s_008um_00023_00830-1	Cluster 2
s_008um_00707_00555-1	Cluster 1
s_008um_00042_00309-1	Cluster 1
s_008um_00107_00433-1	Cluster 1
s_008um_00343_00822-1	Cluster 2
s_008um_00072_00074-1	Cluster 1
s_008um_00431_00555-1	Cluster 1
s_008um_00140_00477-1	Cluster 1
s_008um_00102_00506-1	Cluster 2
s_008um_00183_00509-1	Cluster 1
s_008um_00225_00384-1	Cluster 1
s_008um_00420_00065-1	Cluster 1
s_008um_00047_00420-1	Cluster 1
s_008um_00072_00263-1	Cluster 1
s_008um_00315_00823-1	Cluster 2
s_008um_00003_00339-1	Cluster 1
s_008um_00286_00600-1	Cluster 1
s_008um_00555_00371-1	Cluster 2
s_008um_00628_00535-1	Cluster 1
s_008um_00080_00172-1	Cluster 1
s_008um_00299_00246-1	Cluster 1
s_008um_00639_00720-1	Cluster 2
s_008um_00311_00059-1	Cluster 2
s_008um_00190_00722-1	Cluster 2
s_008um_00016_00417-1	Cluster 1
s_008um_00327_00380-1	Cluster 1
s_008um_00219_00813-1	Cluster 2
s_008um_00461_00687-1	Cluster 2
s_008um_00240_00550-1	Cluster 1
s_008um_00582_00178-1	Cluster 2
s_008um_00445_00758-1	Cluster 2
s_008um_00584_00361-1	Cluster 2
s_008um_00223_00587-1	Cluster 2
s_008um_00153_00656-1	Cluster 2
s_008um_00572_00794-1	Cluster 1
s_008um_00472_00608-1	Cluster 2
s_008um_00170_00161-1	Cluster 1
s_008um_00193_00233-1	Cluster 1
s_008um_00635_00240-1	Cluster 1
s_008um_00086_00218-1	Cluster 1
s_008um_00153_00555-1	Cluster 1
s_008um_00614_00616-1	Cluster 1
s_008um_00204_00448-1	Cluster 1
s_008um_00389_00515-1	Cluster 1
s_008um_00109_00267-1	Cluster 1
s_008um_00116_00347-1	Cluster 1
s_008um_00058_00121-1	Cluster 1
s_008um_00222_00198-1	Cluster 2
s_008um_00525_00593-1	Cluster 1
s_008um_00648_00751-1	Cluster 2
s_008um_00011_00218-1	Cluster 1
s_008um_00549_00096-1	Cluster 2
s_008um_00417_00698-1	Cluster 1
s_008um_00185_00355-1	Cluster 1
s_008um_00123_00349-1	Cluster 1
s_008um_00105_00615-1	Cluster 1
s_008um_00288_00041-1	Cluster 2
s_008um_00075_00159-1	Cluster 1
s_008um_00548_00049-1	Cluster 2
s_008um_00072_00533-1	Cluster 2
s_008um_00170_00227-1	Cluster 1
s_008um_00242_00111-1	Cluster 1
s_008um_00616_00649-1	Cluster 1
s_008um_00453_00195-1	Cluster 1
s_008um_00327_00337-1	Cluster 2
s_008um_00132_00816-1	Cluster 2
s_008um_00095_00459-1	Cluster 1
s_008um_00515_00374-1	Cluster 1
s_008um_00409_00040-1	Cluster 2
s_008um_00614_00492-1	Cluster 2
s_008um_00319_00271-1	Cluster 2
s_008um_00002_00073-1	Cluster 1
s_008um_00461_00660-1	Cluster 2
s_008um_00480_00399-1	Cluster 2
s_008um_00225_00497-1	Cluster 1
s_008um_00506_00698-1	Cluster 1
s_008um_00022_00813-1	Cluster 1
s_008um_00012_00765-1	Cluster 2
s_008um_00151_00697-1	Cluster 1
s_008um_00344_00030-1	Cluster 2
s_008um_00186_00203-1	Cluster 1
s_008um_00356_00776-1	Cluster 2
s_008um_00536_00367-1	Cluster 1
s_008um_00125_00796-1	Cluster 2
s_008um_00740_00609-1	Cluster 1
s_008um_00577_00611-1	Cluster 1
s_008um_00057_00829-1	Cluster 2
s_008um_00139_00669-1	Cluster 2
s_008um_00360_00495-1	Cluster 1
s_008um_00094_00623-1	Cluster 1
s_008um_00375_00771-1	Cluster 1
s_008um_00311_00337-1	Cluster 2
s_008um_00066_00138-1	Cluster 1
s_008um_00288_00077-1	Cluster 1
s_008um_00076_00817-1	Cluster 2
s_008um_00013_00095-1	Cluster 1
s_008um_00178_00397-1	Cluster 1
s_008um_00357_00213-1	Cluster 1
s_008um_00576_00061-1	Cluster 2
s_008um_00609_00587-1	Cluster 2
s_008um_00588_00570-1	Cluster 2
s_008um_00595_00740-1	Cluster 1
s_008um_00221_00039-1	Cluster 2
s_008um_00174_00734-1	Cluster 2
s_008um_00655_00510-1	Cluster 2
s_008um_00456_00821-1	Cluster 2
s_008um_00435_00257-1	Cluster 1
s_008um_00638_00829-1	Cluster 1
s_008um_00551_00453-1	Cluster 2
s_008um_00631_00186-1	Cluster 1
s_008um_00028_00570-1	Cluster 1
s_008um_00264_00813-1	Cluster 2
s_008um_00364_00304-1	Cluster 1
s_008um_00341_00186-1	Cluster 1
s_008um_00364_00248-1	Cluster 1
s_008um_00703_00587-1	Cluster 1
s_008um_00094_00810-1	Cluster 1
s_008um_00318_00106-1	Cluster 1
s_008um_00686_00452-1	Cluster 2
s_008um_00118_00772-1	Cluster 2
s_008um_00638_00559-1	Cluster 2
s_008um_00050_00247-1	Cluster 1
s_008um_00626_00197-1	Cluster 1
s_008um_00023_00750-1	Cluster 1
s_008um_00424_00506-1	Cluster 2
s_008um_00246_00174-1	Cluster 2
s_008um_00444_00099-1	Cluster 1
s_008um_00466_00691-1	Cluster 2
s_008um_00502_00625-1	Cluster 2
s_008um_00070_00713-1	Cluster 2
s_008um_00387_00623-1	Cluster 2
s_008um_00286_00360-1	Cluster 1
s_008um_00670_00594-1	Cluster 1
s_008um_00204_00248-1	Cluster 2
s_008um_00557_00613-1	Cluster 1
s_008um_00497_00233-1	Cluster 1
s_008um_00295_00364-1	Cluster 1
s_008um_00201_00749-1	Cluster 2
s_008um_00176_00296-1	Cluster 1
s_008um_00446_00659-1	Cluster 2
s_008um_00143_00406-1	Cluster 1
s_008um_00145_00426-1	Cluster 1
s_008um_00472_00682-1	Cluster 2
s_008um_00581_00774-1	Cluster 2
s_008um_00520_00614-1	Cluster 2
s_008um_00510_00295-1	Cluster 2
s_008um_00021_00176-1	Cluster 1
s_008um_00143_00660-1	Cluster 1
s_008um_00459_00351-1	Cluster 2
s_008um_00179_00747-1	Cluster 2
s_008um_00109_00770-1	Cluster 2
s_008um_00511_00052-1	Cluster 2
s_008um_00165_00100-1	Cluster 1
s_008um_00001_00473-1	Cluster 1
s_008um_00011_00569-1	Cluster 1
s_008um_00259_00375-1	Cluster 1
s_008um_00609_00448-1	Cluster 2
s_008um_00443_00157-1	Cluster 1
s_008um_00398_00114-1	Cluster 1
s_008um_00730_00603-1	Cluster 2
s_008um_00543_00149-1	Cluster 1
s_008um_00502_00579-1	Cluster 2
s_008um_00272_00512-1	Cluster 1
s_008um_00560_00063-1	Cluster 2
s_008um_00203_00739-1	Cluster 2
s_008um_00056_00766-1	Cluster 2
s_008um_00426_00650-1	Cluster 2
s_008um_00291_00500-1	Cluster 2
s_008um_00397_00799-1	Cluster 2
s_008um_00389_00708-1	Cluster 2
s_008um_00259_00251-1	Cluster 2
s_008um_00305_00785-1	Cluster 2
s_008um_00313_00292-1	Cluster 2
s_008um_00341_00136-1	Cluster 1
s_008um_00170_00580-1	Cluster 1
s_008um_00609_00253-1	Cluster 1
s_008um_00419_00555-1	Cluster 1
s_008um_00386_00203-1	Cluster 1
s_008um_00336_00430-1	Cluster 1
s_008um_00422_00679-1	Cluster 1
s_008um_00631_00176-1	Cluster 1
s_008um_00582_00716-1	Cluster 1
s_008um_00179_00252-1	Cluster 1
s_008um_00535_00671-1	Cluster 2
s_008um_00073_00185-1	Cluster 1
s_008um_00224_00082-1	Cluster 1
s_008um_00129_00553-1	Cluster 1
s_008um_00595_00818-1	Cluster 1
s_008um_00069_00296-1	Cluster 1
s_008um_00589_00616-1	Cluster 1
s_008um_00276_00307-1	Cluster 2
s_008um_00188_00754-1	Cluster 1
s_008um_00407_00744-1	Cluster 1
s_008um_00062_00198-1	Cluster 1
s_008um_00054_00442-1	Cluster 1
s_008um_00048_00162-1	Cluster 1
s_008um_00053_00694-1	Cluster 1
s_008um_00132_00785-1	Cluster 2
s_008um_00674_00705-1	Cluster 2
s_008um_00072_00821-1	Cluster 1
s_008um_00753_00481-1	Cluster 2
s_008um_00224_00105-1	Cluster 1
s_008um_00174_00497-1	Cluster 1
s_008um_00604_00025-1	Cluster 2
s_008um_00035_00227-1	Cluster 1
s_008um_00414_00673-1	Cluster 2
s_008um_00250_00588-1	Cluster 1
s_008um_00441_00578-1	Cluster 1
s_008um_00421_00385-1	Cluster 1
s_008um_00011_00496-1	Cluster 1
s_008um_00518_00245-1	Cluster 2
s_008um_00343_00399-1	Cluster 1
s_008um_00423_00233-1	Cluster 1
s_008um_00119_00205-1	Cluster 1
s_008um_00720_00507-1	Cluster 1
s_008um_00528_00572-1	Cluster 2
s_008um_00199_00837-1	Cluster 2
s_008um_00208_00832-1	Cluster 2
s_008um_00392_00695-1	Cluster 2
s_008um_00021_00251-1	Cluster 1
s_008um_00412_00688-1	Cluster 2
s_008um_00485_00251-1	Cluster 2
s_008um_00328_00648-1	Cluster 2
s_008um_00089_00608-1	Cluster 1
s_008um_00351_00262-1	Cluster 1
s_008um_00782_00505-1	Cluster 1
s_008um_00249_00181-1	Cluster 2
s_008um_00313_00682-1	Cluster 2
s_008um_00399_00725-1	Cluster 2
s_008um_00679_00522-1	Cluster 2
s_008um_00061_00346-1	Cluster 1
s_008um_00244_00139-1	Cluster 1
s_008um_00448_00610-1	Cluster 2
s_008um_00438_00150-1	Cluster 1
s_008um_00233_00283-1	Cluster 2
s_008um_00030_00156-1	Cluster 1
s_008um_00579_00282-1	Cluster 2
s_008um_00496_00698-1	Cluster 2
s_008um_00230_00702-1	Cluster 2
s_008um_00517_00627-1	Cluster 1
s_008um_00252_00273-1	Cluster 2
s_008um_00538_00033-1	Cluster 2
s_008um_00198_00551-1	Cluster 1
s_008um_00624_00500-1	Cluster 2
s_008um_00470_00386-1	Cluster 1
s_008um_00142_00534-1	Cluster 1
s_008um_00430_00037-1	Cluster 2
s_008um_00278_00125-1	Cluster 2
s_008um_00309_00262-1	Cluster 2
s_008um_00120_00377-1	Cluster 1
s_008um_00170_00375-1	Cluster 1
s_008um_00676_00543-1	Cluster 2
s_008um_00484_00317-1	Cluster 2
s_008um_00302_00039-1	Cluster 1
s_008um_00658_00563-1	Cluster 2
s_008um_00133_00430-1	Cluster 1
s_008um_00336_00250-1	Cluster 1
s_008um_00003_00048-1	Cluster 1
s_008um_00543_00731-1	Cluster 2
s_008um_00696_00522-1	Cluster 1
s_008um_00569_00294-1	Cluster 1
s_008um_00139_00805-1	Cluster 2
s_008um_00376_00595-1	Cluster 2
s_008um_00032_00618-1	Cluster 1
s_008um_00334_00361-1	Cluster 1
s_008um_00348_00512-1	Cluster 2
s_008um_00374_00668-1	Cluster 2
s_008um_00293_00643-1	Cluster 1
s_008um_00171_00350-1	Cluster 1
s_008um_00539_00769-1	Cluster 1
s_008um_00477_00389-1	Cluster 2
s_008um_00222_00435-1	Cluster 1
s_008um_00150_00624-1	Cluster 1
s_008um_00064_00320-1	Cluster 1
s_008um_00459_00556-1	Cluster 2
s_008um_00564_00014-1	Cluster 2
s_008um_00615_00164-1	Cluster 2
s_008um_00376_00422-1	Cluster 1
s_008um_00544_00449-1	Cluster 2
s_008um_00683_00423-1	Cluster 1
s_008um_00184_00525-1	Cluster 1
s_008um_00337_00091-1	Cluster 1
s_008um_00368_00709-1	Cluster 2
s_008um_00543_00570-1	Cluster 2
s_008um_00451_00279-1	Cluster 2
s_008um_00029_00097-1	Cluster 1
s_008um_00168_00722-1	Cluster 2
s_008um_00429_00274-1	Cluster 1
s_008um_00617_00393-1	Cluster 2
s_008um_00689_00773-1	Cluster 1
s_008um_00404_00790-1	Cluster 2
s_008um_00141_00124-1	Cluster 1
s_008um_00322_00743-1	Cluster 2
s_008um_00401_00286-1	Cluster 1
s_008um_00540_00485-1	Cluster 2
s_008um_00154_00743-1	Cluster 1
s_008um_00188_00669-1	Cluster 1
s_008um_00601_00492-1	Cluster 2
s_008um_00399_00574-1	Cluster 2
s_008um_00356_00407-1	Cluster 1
s_008um_00159_00326-1	Cluster 1
s_008um_00420_00748-1	Cluster 1
s_008um_00123_00094-1	Cluster 1
s_008um_00468_00705-1	Cluster 1
s_008um_00419_00773-1	Cluster 1
s_008um_00020_00159-1	Cluster 1
s_008um_00498_00146-1	Cluster 2
s_008um_00638_00724-1	Cluster 2
s_008um_00550_00104-1	Cluster 2
s_008um_00320_00517-1	Cluster 2
s_008um_00178_00797-1	Cluster 2
s_008um_00382_00327-1	Cluster 1
s_008um_00081_00732-1	Cluster 1
s_008um_00301_00782-1	Cluster 2
s_008um_00317_00467-1	Cluster 1
s_008um_00397_00031-1	Cluster 2
s_008um_00533_00327-1	Cluster 1
s_008um_00048_00052-1	Cluster 1
s_008um_00666_00541-1	Cluster 2
s_008um_00152_00598-1	Cluster 1
s_008um_00644_00571-1	Cluster 2
s_008um_00723_00581-1	Cluster 1
s_008um_00082_00530-1	Cluster 2
s_008um_00048_00165-1	Cluster 1
s_008um_00000_00032-1	Cluster 1
s_008um_00686_00603-1	Cluster 2
s_008um_00239_00440-1	Cluster 1
s_008um_00572_00431-1	Cluster 2
s_008um_00716_00488-1	Cluster 1
s_008um_00017_00304-1	Cluster 1
s_008um_00756_00477-1	Cluster 1
s_008um_00101_00447-1	Cluster 1
s_008um_00053_00385-1	Cluster 1
s_008um_00351_00836-1	Cluster 2
s_008um_00323_00012-1	Cluster 1
s_008um_00545_00738-1	Cluster 1
s_008um_00391_00497-1	Cluster 2
s_008um_00035_00531-1	Cluster 1
s_008um_00036_00490-1	Cluster 1
s_008um_00624_00588-1	Cluster 1
s_008um_00599_00436-1	Cluster 2
s_008um_00644_00699-1	Cluster 2
s_008um_00075_00379-1	Cluster 1
s_008um_00365_00664-1	Cluster 2
s_008um_00226_00322-1	Cluster 1
s_008um_00268_00769-1	Cluster 2
s_008um_00514_00600-1	Cluster 2
s_008um_00058_00193-1	Cluster 1
s_008um_00516_00233-1	Cluster 1
s_008um_00030_00820-1	Cluster 2
s_008um_00082_00293-1	Cluster 1
s_008um_00049_00376-1	Cluster 1
s_008um_00530_00611-1	Cluster 2
s_008um_00002_00628-1	Cluster 1
s_008um_00097_00568-1	Cluster 1
s_008um_00061_00001-1	Cluster 1
s_008um_00088_00355-1	Cluster 1
s_008um_00442_00617-1	Cluster 2
s_008um_00266_00069-1	Cluster 1
s_008um_00012_00426-1	Cluster 1
s_008um_00553_00296-1	Cluster 2
s_008um_00175_00252-1	Cluster 1
s_008um_00202_00603-1	Cluster 2
s_008um_00570_00385-1	Cluster 1
s_008um_00317_00715-1	Cluster 2
s_008um_00463_00437-1	Cluster 2
s_008um_00419_00386-1	Cluster 1
s_008um_00039_00248-1	Cluster 1
s_008um_00499_00284-1	Cluster 2
s_008um_00225_00649-1	Cluster 1
s_008um_00471_00489-1	Cluster 1
s_008um_00009_00321-1	Cluster 1
s_008um_00022_00273-1	Cluster 1
s_008um_00431_00032-1	Cluster 2
s_008um_00459_00491-1	Cluster 1
s_008um_00242_00191-1	Cluster 2
s_008um_00047_00707-1	Cluster 2
s_008um_00109_00093-1	Cluster 1
s_008um_00405_00670-1	Cluster 2
s_008um_00300_00273-1	Cluster 2
s_008um_00352_00564-1	Cluster 1
s_008um_00009_00254-1	Cluster 1
s_008um_00118_00235-1	Cluster 1
s_008um_00540_00213-1	Cluster 2
s_008um_00200_00192-1	Cluster 2
s_008um_00374_00190-1	Cluster 1
s_008um_00234_00024-1	Cluster 2
s_008um_00519_00421-1	Cluster 2
s_008um_00301_00668-1	Cluster 2
s_008um_00027_00344-1	Cluster 1
s_008um_00250_00345-1	Cluster 1
s_008um_00682_00688-1	Cluster 1
s_008um_00531_00328-1	Cluster 1
s_008um_00046_00730-1	Cluster 2
s_008um_00287_00042-1	Cluster 1
s_008um_00628_00172-1	Cluster 2
s_008um_00237_00661-1	Cluster 2
s_008um_00307_00088-1	Cluster 1
s_008um_00348_00162-1	Cluster 1
s_008um_00409_00507-1	Cluster 1
s_008um_00063_00152-1	Cluster 1
s_008um_00055_00722-1	Cluster 2
s_008um_00334_00610-1	Cluster 1
s_008um_00299_00762-1	Cluster 2
s_008um_00504_00121-1	Cluster 2
s_008um_00533_00244-1	Cluster 1
s_008um_00703_00639-1	Cluster 2
s_008um_00531_00133-1	Cluster 2
s_008um_00320_00544-1	Cluster 1
s_008um_00105_00210-1	Cluster 1
s_008um_00128_00283-1	Cluster 1
s_008um_00440_00638-1	Cluster 2
s_008um_00060_00306-1	Cluster 1
s_008um_00555_00399-1	Cluster 2
s_008um_00238_00250-1	Cluster 2
s_008um_00413_00045-1	Cluster 2
s_008um_00183_00268-1	Cluster 1
s_008um_00713_00731-1	Cluster 2
s_008um_00603_00374-1	Cluster 2
s_008um_00455_00094-1	Cluster 2
s_008um_00410_00600-1	Cluster 2
s_008um_00388_00004-1	Cluster 1
s_008um_00431_00092-1	Cluster 1
s_008um_00220_00414-1	Cluster 1
s_008um_00149_00106-1	Cluster 1
s_008um_00013_00088-1	Cluster 1
s_008um_00072_00653-1	Cluster 1
s_008um_00014_00394-1	Cluster 1
s_008um_00153_00676-1	Cluster 2
s_008um_00321_00581-1	Cluster 1
s_008um_00201_00778-1	Cluster 2
s_008um_00709_00468-1	Cluster 1
s_008um_00590_00579-1	Cluster 2
s_008um_00092_00161-1	Cluster 1
s_008um_00160_00775-1	Cluster 2
s_008um_00436_00215-1	Cluster 1
s_008um_00187_00519-1	Cluster 1
s_008um_00105_00811-1	Cluster 1
s_008um_00082_00832-1	Cluster 1
s_008um_00457_00370-1	Cluster 2
s_008um_00634_00747-1	Cluster 2
s_008um_00607_00143-1	Cluster 1
s_008um_00315_00238-1	Cluster 2
s_008um_00070_00288-1	Cluster 1
s_008um_00112_00227-1	Cluster 1
s_008um_00233_00404-1	Cluster 1
s_008um_00365_00538-1	Cluster 1
s_008um_00345_00360-1	Cluster 1
s_008um_00018_00408-1	Cluster 1
s_008um_00016_00425-1	Cluster 1
s_008um_00193_00016-1	Cluster 2
s_008um_00498_00040-1	Cluster 2
s_008um_00174_00235-1	Cluster 1
s_008um_00454_00672-1	Cluster 2
s_008um_00047_00799-1	Cluster 2
s_008um_00293_00297-1	Cluster 2
s_008um_00565_00194-1	Cluster 2
s_008um_00227_00599-1	Cluster 1
s_008um_00073_00548-1	Cluster 2
s_008um_00538_00592-1	Cluster 1
s_008um_00387_00477-1	Cluster 2
s_008um_00247_00183-1	Cluster 2
s_008um_00132_00726-1	Cluster 1
s_008um_00002_00828-1	Cluster 1
s_008um_00147_00569-1	Cluster 1
s_008um_00159_00428-1	Cluster 1
s_008um_00075_00294-1	Cluster 1
s_008um_00273_00441-1	Cluster 1
s_008um_00093_00216-1	Cluster 1
s_008um_00703_00745-1	Cluster 2
s_008um_00423_00209-1	Cluster 1
s_008um_00413_00327-1	Cluster 1
s_008um_00542_00219-1	Cluster 2
s_008um_00014_00036-1	Cluster 1
s_008um_00619_00831-1	Cluster 1
s_008um_00280_00522-1	Cluster 1
s_008um_00580_00032-1	Cluster 2
s_008um_00062_00823-1	Cluster 2
s_008um_00602_00588-1	Cluster 2
s_008um_00538_00748-1	Cluster 1
s_008um_00347_00370-1	Cluster 1
s_008um_00648_00786-1	Cluster 2
s_008um_00373_00551-1	Cluster 1
s_008um_00538_00380-1	Cluster 2
s_008um_00095_00709-1	Cluster 1
s_008um_00370_00027-1	Cluster 2
s_008um_00511_00207-1	Cluster 2
s_008um_00378_00557-1	Cluster 1
s_008um_00607_00265-1	Cluster 2
s_008um_00174_00678-1	Cluster 2
s_008um_00366_00722-1	Cluster 2
s_008um_00272_00344-1	Cluster 2
s_008um_00358_00637-1	Cluster 2
s_008um_00221_00690-1	Cluster 2
s_008um_00529_00092-1	Cluster 2
s_008um_00570_00514-1	Cluster 2
s_008um_00551_00735-1	Cluster 1
s_008um_00655_00592-1	Cluster 2
s_008um_00380_00768-1	Cluster 1
s_008um_00018_00041-1	Cluster 1
s_008um_00173_00675-1	Cluster 2
s_008um_00463_00787-1	Cluster 2
s_008um_00448_00366-1	Cluster 2
s_008um_00022_00282-1	Cluster 1
s_008um_00534_00372-1	Cluster 1
s_008um_00095_00564-1	Cluster 2
s_008um_00431_00380-1	Cluster 1
s_008um_00457_00502-1	Cluster 1
s_008um_00293_00819-1	Cluster 2
s_008um_00629_00797-1	Cluster 1
s_008um_00537_00341-1	Cluster 2
s_008um_00045_00829-1	Cluster 2
s_008um_00494_00083-1	Cluster 2
s_008um_00306_00743-1	Cluster 1
s_008um_00310_00032-1	Cluster 2
s_008um_00390_00062-1	Cluster 2
s_008um_00223_00237-1	Cluster 1
s_008um_00674_00565-1	Cluster 2
s_008um_00633_00566-1	Cluster 2
s_008um_00017_00285-1	Cluster 1
s_008um_00589_00100-1	Cluster 2
s_008um_00235_00202-1	Cluster 2
s_008um_00485_00730-1	Cluster 1
s_008um_00476_00134-1	Cluster 2
s_008um_00130_00822-1	Cluster 2
s_008um_00449_00507-1	Cluster 2
s_008um_00242_00572-1	Cluster 2
s_008um_00589_00732-1	Cluster 1
s_008um_00431_00448-1	Cluster 1
s_008um_00129_00341-1	Cluster 1
s_008um_00428_00368-1	Cluster 1
s_008um_00385_00288-1	Cluster 1
s_008um_00410_00717-1	Cluster 2
s_008um_00055_00200-1	Cluster 1
s_008um_00013_00274-1	Cluster 1
s_008um_00312_00377-1	Cluster 1
s_008um_00470_00788-1	Cluster 1
s_008um_00074_00783-1	Cluster 2
s_008um_00385_00067-1	Cluster 1
s_008um_00345_00759-1	Cluster 2
s_008um_00177_00279-1	Cluster 1
s_008um_00121_00387-1	Cluster 1
s_008um_00164_00819-1	Cluster 1
s_008um_00617_00674-1	Cluster 1
s_008um_00084_00469-1	Cluster 1
s_008um_00585_00236-1	Cluster 1
s_008um_00247_00299-1	Cluster 1
s_008um_00399_00030-1	Cluster 1
s_008um_00355_00295-1	Cluster 1
s_008um_00515_00068-1	Cluster 2
s_008um_00016_00832-1	Cluster 2
s_008um_00564_00357-1	Cluster 2
s_008um_00279_00634-1	Cluster 2
s_008um_00417_00072-1	Cluster 1
s_008um_00222_00642-1	Cluster 1
s_008um_00490_00244-1	Cluster 2
s_008um_00640_00817-1	Cluster 2
s_008um_00098_00541-1	Cluster 1
s_008um_00566_00577-1	Cluster 1
s_008um_00133_00527-1	Cluster 1
s_008um_00092_00680-1	Cluster 1
s_008um_00017_00001-1	Cluster 1
s_008um_00560_00546-1	Cluster 2
s_008um_00439_00089-1	Cluster 1
s_008um_00326_00611-1	Cluster 1
s_008um_00239_00536-1	Cluster 1
s_008um_00373_00596-1	Cluster 2
s_008um_00370_00248-1	Cluster 1
s_008um_00552_00629-1	Cluster 2
s_008um_00627_00591-1	Cluster 2
s_008um_00273_00050-1	Cluster 1
s_008um_00439_00074-1	Cluster 1
s_008um_00234_00494-1	Cluster 1
s_008um_00463_00019-1	Cluster 2
s_008um_00223_00262-1	Cluster 2
s_008um_00569_00099-1	Cluster 1
s_008um_00556_00611-1	Cluster 1
s_008um_00231_00174-1	Cluster 2
s_008um_00630_00794-1	Cluster 1
s_008um_00451_00391-1	Cluster 2
s_008um_00616_00604-1	Cluster 2
s_008um_00183_00361-1	Cluster 1
s_008um_00601_00715-1	Cluster 1
s_008um_00193_00317-1	Cluster 1
s_008um_00128_00155-1	Cluster 1
s_008um_00477_00365-1	Cluster 1
s_008um_00335_00144-1	Cluster 1
s_008um_00397_00469-1	Cluster 1
s_008um_00029_00068-1	Cluster 1
s_008um_00331_00812-1	Cluster 2
s_008um_00287_00623-1	Cluster 1
s_008um_00078_00489-1	Cluster 2
s_008um_00228_00126-1	Cluster 1
s_008um_00637_00568-1	Cluster 2
s_008um_00538_00604-1	Cluster 2
s_008um_00077_00342-1	Cluster 1
s_008um_00042_00739-1	Cluster 2
s_008um_00451_00631-1	Cluster 2
s_008um_00192_00063-1	Cluster 1
s_008um_00077_00588-1	Cluster 1
s_008um_00187_00822-1	Cluster 2
s_008um_00288_00504-1	Cluster 1
s_008um_00036_00271-1	Cluster 1
s_008um_00681_00679-1	Cluster 2
s_008um_00412_00247-1	Cluster 1
s_008um_00520_00429-1	Cluster 1
s_008um_00535_00698-1	Cluster 2
s_008um_00215_00711-1	Cluster 1
s_008um_00648_00453-1	Cluster 1
s_008um_00116_00443-1	Cluster 1
s_008um_00400_00477-1	Cluster 1
s_008um_00173_00766-1	Cluster 2
s_008um_00575_00547-1	Cluster 2
s_008um_00198_00637-1	Cluster 1
s_008um_00400_00172-1	Cluster 1
s_008um_00360_00103-1	Cluster 1
s_008um_00550_00676-1	Cluster 2
s_008um_00597_00095-1	Cluster 1
s_008um_00245_00434-1	Cluster 1
s_008um_00062_00548-1	Cluster 2
s_008um_00196_00835-1	Cluster 2
s_008um_00463_00274-1	Cluster 2
s_008um_00660_00457-1	Cluster 2
s_008um_00229_00036-1	Cluster 1
s_008um_00061_00199-1	Cluster 1
s_008um_00288_00019-1	Cluster 1
s_008um_00693_00472-1	Cluster 1
s_008um_00253_00681-1	Cluster 2
s_008um_00273_00248-1	Cluster 2
s_008um_00188_00817-1	Cluster 2
s_008um_00155_00151-1	Cluster 1
s_008um_00637_00465-1	Cluster 2
s_008um_00412_00432-1	Cluster 1
s_008um_00213_00314-1	Cluster 1
s_008um_00247_00580-1	Cluster 2
s_008um_00530_00108-1	Cluster 2
s_008um_00116_00638-1	Cluster 1
s_008um_00410_00517-1	Cluster 1
s_008um_00587_00107-1	Cluster 2
s_008um_00323_00073-1	Cluster 1
s_008um_00273_00362-1	Cluster 1
s_008um_00602_00472-1	Cluster 2
s_008um_00478_00289-1	Cluster 2
s_008um_00050_00163-1	Cluster 1
s_008um_00448_00777-1	Cluster 2
s_008um_00611_00325-1	Cluster 2
s_008um_00391_00011-1	Cluster 2
s_008um_00091_00791-1	Cluster 1
s_008um_00247_00280-1	Cluster 2
s_008um_00217_00365-1	Cluster 1
s_008um_00611_00478-1	Cluster 2
s_008um_00008_00473-1	Cluster 1
s_008um_00697_00736-1	Cluster 1
s_008um_00410_00499-1	Cluster 2
s_008um_00229_00049-1	Cluster 1
s_008um_00585_00409-1	Cluster 2
s_008um_00109_00752-1	Cluster 1
s_008um_00159_00150-1	Cluster 1
s_008um_00453_00273-1	Cluster 2
s_008um_00056_00779-1	Cluster 2
s_008um_00355_00234-1	Cluster 1
s_008um_00331_00564-1	Cluster 1
s_008um_00251_00324-1	Cluster 1
s_008um_00274_00591-1	Cluster 2
s_008um_00203_00427-1	Cluster 1
s_008um_00091_00683-1	Cluster 2
s_008um_00249_00612-1	Cluster 2
s_008um_00344_00754-1	Cluster 2
s_008um_00274_00453-1	Cluster 1
s_008um_00275_00241-1	Cluster 2
s_008um_00569_00479-1	Cluster 2
s_008um_00446_00156-1	Cluster 1
s_008um_00238_00205-1	Cluster 2
s_008um_00236_00665-1	Cluster 2
s_008um_00419_00203-1	Cluster 1
s_008um_00052_00482-1	Cluster 1
s_008um_00069_00113-1	Cluster 1
s_008um_00492_00107-1	Cluster 2
s_008um_00293_00489-1	Cluster 1
s_008um_00231_00283-1	Cluster 2
s_008um_00539_00469-1	Cluster 2
s_008um_00307_00058-1	Cluster 2
s_008um_00096_00211-1	Cluster 1
s_008um_00297_00452-1	Cluster 1
s_008um_00289_00364-1	Cluster 1
s_008um_00378_00763-1	Cluster 1
s_008um_00240_00134-1	Cluster 1
s_008um_00122_00557-1	Cluster 1
s_008um_00053_00347-1	Cluster 1
s_008um_00337_00659-1	Cluster 2
s_008um_00262_00091-1	Cluster 2
s_008um_00469_00620-1	Cluster 1
s_008um_00097_00171-1	Cluster 1
s_008um_00599_00453-1	Cluster 1
s_008um_00149_00234-1	Cluster 1
s_008um_00197_00793-1	Cluster 2
s_008um_00082_00452-1	Cluster 1
s_008um_00384_00160-1	Cluster 1
s_008um_00304_00537-1	Cluster 1
s_008um_00725_00488-1	Cluster 2
s_008um_00096_00217-1	Cluster 1
s_008um_00101_00466-1	Cluster 1
s_008um_00631_00799-1	Cluster 1
s_008um_00606_00334-1	Cluster 2
s_008um_00383_00648-1	Cluster 2
s_008um_00082_00743-1	Cluster 2
s_008um_00160_00599-1	Cluster 2
s_008um_00699_00739-1	Cluster 1
s_008um_00583_00711-1	Cluster 2
s_008um_00719_00680-1	Cluster 2
s_008um_00659_00536-1	Cluster 2
s_008um_00307_00583-1	Cluster 1
s_008um_00286_00146-1	Cluster 1
s_008um_00185_00210-1	Cluster 1
s_008um_00073_00698-1	Cluster 1
s_008um_00087_00525-1	Cluster 1
s_008um_00599_00444-1	Cluster 1
s_008um_00285_00597-1	Cluster 2
s_008um_00177_00678-1	Cluster 2
s_008um_00275_00573-1	Cluster 2
s_008um_00339_00294-1	Cluster 1
s_008um_00019_00520-1	Cluster 2
s_008um_00673_00459-1	Cluster 2
s_008um_00011_00552-1	Cluster 1
s_008um_00558_00604-1	Cluster 1
s_008um_00110_00591-1	Cluster 1
s_008um_00216_00493-1	Cluster 2
s_008um_00399_00111-1	Cluster 1
s_008um_00499_00215-1	Cluster 1
s_008um_00475_00066-1	Cluster 1
s_008um_00102_00302-1	Cluster 1
s_008um_00320_00076-1	Cluster 1
s_008um_00258_00198-1	Cluster 2
s_008um_00206_00405-1	Cluster 1
s_008um_00526_00307-1	Cluster 2
s_008um_00223_00744-1	Cluster 2
s_008um_00277_00678-1	Cluster 2
s_008um_00234_00133-1	Cluster 1
s_008um_00130_00457-1	Cluster 1
s_008um_00668_00620-1	Cluster 1
s_008um_00467_00196-1	Cluster 2
s_008um_00307_00323-1	Cluster 2
s_008um_00160_00361-1	Cluster 1
s_008um_00206_00357-1	Cluster 1
s_008um_00489_00490-1	Cluster 2
s_008um_00633_00470-1	Cluster 2
s_008um_00493_00459-1	Cluster 2
s_008um_00460_00330-1	Cluster 1
s_008um_00605_00479-1	Cluster 2
s_008um_00576_00541-1	Cluster 2
s_008um_00266_00099-1	Cluster 1
s_008um_00074_00474-1	Cluster 1
s_008um_00633_00677-1	Cluster 2
s_008um_00335_00579-1	Cluster 2
s_008um_00130_00522-1	Cluster 1
s_008um_00653_00771-1	Cluster 2
s_008um_00046_00470-1	Cluster 1
s_008um_00461_00011-1	Cluster 2
s_008um_00152_00626-1	Cluster 1
s_008um_00025_00528-1	Cluster 1
s_008um_00086_00805-1	Cluster 2
s_008um_00538_00092-1	Cluster 1
s_008um_00066_00710-1	Cluster 2
s_008um_00187_00320-1	Cluster 1
s_008um_00284_00830-1	Cluster 2
s_008um_00301_00745-1	Cluster 1
s_008um_00379_00063-1	Cluster 2
s_008um_00258_00053-1	Cluster 1
s_008um_00199_00266-1	Cluster 2
s_008um_00019_00361-1	Cluster 1
s_008um_00620_00520-1	Cluster 2
s_008um_00620_00666-1	Cluster 1
s_008um_00191_00428-1	Cluster 1
s_008um_00355_00009-1	Cluster 2
s_008um_00440_00752-1	Cluster 2
s_008um_00271_00475-1	Cluster 1
s_008um_00419_00661-1	Cluster 1
s_008um_00639_00532-1	Cluster 1
s_008um_00352_00214-1	Cluster 1
s_008um_00133_00734-1	Cluster 2
s_008um_00084_00382-1	Cluster 1
s_008um_00199_00787-1	Cluster 2
s_008um_00296_00744-1	Cluster 2
s_008um_00641_00466-1	Cluster 1
s_008um_00149_00548-1	Cluster 2
s_008um_00576_00502-1	Cluster 2
s_008um_00041_00458-1	Cluster 1
s_008um_00215_00091-1	Cluster 1
s_008um_00043_00643-1	Cluster 1
s_008um_00161_00187-1	Cluster 1
s_008um_00509_00501-1	Cluster 2
s_008um_00588_00098-1	Cluster 2
s_008um_00568_00566-1	Cluster 1
s_008um_00463_00060-1	Cluster 1
s_008um_00477_00040-1	Cluster 1
s_008um_00216_00799-1	Cluster 1
s_008um_00515_00119-1	Cluster 1
s_008um_00385_00624-1	Cluster 2
s_008um_00285_00808-1	Cluster 2
s_008um_00455_00509-1	Cluster 2
s_008um_00123_00218-1	Cluster 1
s_008um_00634_00264-1	Cluster 1
s_008um_00535_00218-1	Cluster 2
s_008um_00433_00069-1	Cluster 1
s_008um_00746_00668-1	Cluster 1
s_008um_00124_00103-1	Cluster 1
s_008um_00111_00632-1	Cluster 1
s_008um_00639_00567-1	Cluster 2
s_008um_00389_00712-1	Cluster 2
s_008um_00084_00510-1	Cluster 1
s_008um_00505_00052-1	Cluster 2
s_008um_00374_00555-1	Cluster 1
s_008um_00340_00801-1	Cluster 2
s_008um_00123_00417-1	Cluster 1
s_008um_00266_00197-1	Cluster 2
s_008um_00307_00360-1	Cluster 1
s_008um_00494_00403-1	Cluster 2
s_008um_00662_00729-1	Cluster 2
s_008um_00149_00455-1	Cluster 1
s_008um_00393_00152-1	Cluster 1
s_008um_00495_00378-1	Cluster 2
s_008um_00683_00749-1	Cluster 2
s_008um_00467_00315-1	Cluster 2
s_008um_00016_00100-1	Cluster 1
s_008um_00384_00224-1	Cluster 1
s_008um_00115_00368-1	Cluster 1
s_008um_00411_00533-1	Cluster 1
s_008um_00323_00702-1	Cluster 2
s_008um_00530_00409-1	Cluster 2
s_008um_00034_00125-1	Cluster 1
s_008um_00347_00504-1	Cluster 2
s_008um_00503_00760-1	Cluster 1
s_008um_00625_00239-1	Cluster 2
s_008um_00037_00093-1	Cluster 1
s_008um_00553_00228-1	Cluster 2
s_008um_00278_00434-1	Cluster 1
s_008um_00668_00522-1	Cluster 2
s_008um_00286_00747-1	Cluster 2
s_008um_00265_00543-1	Cluster 1
s_008um_00426_00039-1	Cluster 1
s_008um_00337_00615-1	Cluster 2
s_008um_00336_00810-1	Cluster 1
s_008um_00155_00095-1	Cluster 1
s_008um_00116_00125-1	Cluster 1
s_008um_00224_00541-1	Cluster 2
s_008um_00383_00786-1	Cluster 1
s_008um_00429_00406-1	Cluster 1
s_008um_00168_00594-1	Cluster 1
s_008um_00262_00511-1	Cluster 2
s_008um_00498_00312-1	Cluster 1
s_008um_00511_00394-1	Cluster 2
s_008um_00252_00091-1	Cluster 2
s_008um_00407_00599-1	Cluster 2
s_008um_00475_00546-1	Cluster 2
s_008um_00475_00044-1	Cluster 1
s_008um_00066_00247-1	Cluster 1
s_008um_00599_00415-1	Cluster 2
s_008um_00324_00053-1	Cluster 2
s_008um_00457_00153-1	Cluster 1
s_008um_00734_00691-1	Cluster 1
s_008um_00289_00764-1	Cluster 1
s_008um_00395_00121-1	Cluster 1
s_008um_00293_00154-1	Cluster 1
s_008um_00102_00734-1	Cluster 2
s_008um_00334_00326-1	Cluster 2
s_008um_00318_00560-1	Cluster 2
s_008um_00733_00466-1	Cluster 1
s_008um_00171_00777-1	Cluster 2
s_008um_00611_00510-1	Cluster 2
s_008um_00101_00623-1	Cluster 1
s_008um_00198_00539-1	Cluster 2
s_008um_00446_00331-1	Cluster 1
s_008um_00447_00310-1	Cluster 1
s_008um_00102_00276-1	Cluster 1
s_008um_00534_00705-1	Cluster 2
s_008um_00096_00800-1	Cluster 2
s_008um_00140_00353-1	Cluster 1
s_008um_00109_00680-1	Cluster 1
s_008um_00086_00699-1	Cluster 1
s_008um_00442_00008-1	Cluster 1
s_008um_00173_00095-1	Cluster 1
s_008um_00657_00502-1	Cluster 2
s_008um_00741_00599-1	Cluster 2
s_008um_00393_00353-1	Cluster 2
s_008um_00125_00768-1	Cluster 2
s_008um_00660_00642-1	Cluster 2
s_008um_00269_00190-1	Cluster 2
s_008um_00591_00580-1	Cluster 2
s_008um_00348_00587-1	Cluster 1
s_008um_00360_00150-1	Cluster 1
s_008um_00571_00405-1	Cluster 2
s_008um_00359_00668-1	Cluster 2
s_008um_00040_00732-1	Cluster 2
s_008um_00180_00099-1	Cluster 1
s_008um_00249_00518-1	Cluster 2
s_008um_00602_00335-1	Cluster 1
s_008um_00308_00769-1	Cluster 2
s_008um_00284_00390-1	Cluster 1
s_008um_00401_00010-1	Cluster 2
s_008um_00201_00199-1	Cluster 2
s_008um_00635_00510-1	Cluster 2
s_008um_00137_00637-1	Cluster 1
s_008um_00136_00182-1	Cluster 1
s_008um_00168_00373-1	Cluster 1
s_008um_00293_00652-1	Cluster 2
s_008um_00501_00783-1	Cluster 1
s_008um_00612_00604-1	Cluster 2
s_008um_00196_00291-1	Cluster 1
s_008um_00356_00786-1	Cluster 1
s_008um_00180_00521-1	Cluster 2
s_008um_00119_00142-1	Cluster 1
s_008um_00513_00085-1	Cluster 2
s_008um_00062_00052-1	Cluster 1
s_008um_00279_00277-1	Cluster 2
s_008um_00153_00305-1	Cluster 1
s_008um_00346_00449-1	Cluster 1
s_008um_00266_00437-1	Cluster 1
s_008um_00695_00503-1	Cluster 2
s_008um_00361_00498-1	Cluster 1
s_008um_00394_00296-1	Cluster 1
s_008um_00297_00252-1	Cluster 1
s_008um_00051_00505-1	Cluster 2
s_008um_00345_00337-1	Cluster 1
s_008um_00407_00404-1	Cluster 1
s_008um_00435_00584-1	Cluster 2
s_008um_00579_00666-1	Cluster 2
s_008um_00217_00699-1	Cluster 2
s_008um_00027_00109-1	Cluster 1
s_008um_00110_00793-1	Cluster 2
s_008um_00349_00113-1	Cluster 1
s_008um_00522_00272-1	Cluster 1
s_008um_00310_00364-1	Cluster 1
s_008um_00331_00099-1	Cluster 1
s_008um_00229_00012-1	Cluster 2
s_008um_00344_00379-1	Cluster 1
s_008um_00435_00713-1	Cluster 2
s_008um_00584_00503-1	Cluster 2
s_008um_00068_00732-1	Cluster 1
s_008um_00220_00362-1	Cluster 1
s_008um_00525_00122-1	Cluster 2
s_008um_00185_00433-1	Cluster 1
s_008um_00679_00640-1	Cluster 2
s_008um_00450_00441-1	Cluster 1
s_008um_00142_00645-1	Cluster 2
s_008um_00275_00747-1	Cluster 2
s_008um_00126_00719-1	Cluster 2
s_008um_00095_00436-1	Cluster 1
s_008um_00461_00075-1	Cluster 1
s_008um_00567_00678-1	Cluster 2
s_008um_00074_00603-1	Cluster 1
s_008um_00619_00135-1	Cluster 2
s_008um_00177_00030-1	Cluster 1
s_008um_00439_00044-1	Cluster 2
s_008um_00455_00511-1	Cluster 2
s_008um_00030_00339-1	Cluster 1
s_008um_00376_00442-1	Cluster 1
s_008um_00115_00696-1	Cluster 2
s_008um_00311_00325-1	Cluster 2
s_008um_00644_00642-1	Cluster 2
s_008um_00193_00793-1	Cluster 1
s_008um_00143_00609-1	Cluster 1
s_008um_00230_00815-1	Cluster 2
s_008um_00180_00005-1	Cluster 1
s_008um_00101_00737-1	Cluster 1
s_008um_00086_00411-1	Cluster 1
s_008um_00111_00300-1	Cluster 1
s_008um_00219_00554-1	Cluster 2
s_008um_00677_00486-1	Cluster 2
s_008um_00341_00242-1	Cluster 1
s_008um_00462_00522-1	Cluster 1
s_008um_00179_00514-1	Cluster 2
s_008um_00409_00630-1	Cluster 2
s_008um_00605_00600-1	Cluster 1
s_008um_00242_00831-1	Cluster 2
s_008um_00274_00477-1	Cluster 2
s_008um_00392_00501-1	Cluster 2
s_008um_00424_00528-1	Cluster 1
s_008um_00565_00379-1	Cluster 2
s_008um_00453_00311-1	Cluster 1
s_008um_00616_00166-1	Cluster 2
s_008um_00400_00175-1	Cluster 1
s_008um_00366_00277-1	Cluster 1
s_008um_00383_00202-1	Cluster 1
s_008um_00488_00374-1	Cluster 2
s_008um_00128_00169-1	Cluster 1
s_008um_00302_00026-1	Cluster 2
s_008um_00684_00459-1	Cluster 2
s_008um_00165_00537-1	Cluster 2
s_008um_00342_00082-1	Cluster 1
s_008um_00466_00592-1	Cluster 2
s_008um_00368_00097-1	Cluster 1
s_008um_00189_00615-1	Cluster 2
s_008um_00103_00059-1	Cluster 1
s_008um_00088_00169-1	Cluster 1
s_008um_00532_00587-1	Cluster 2
s_008um_00479_00058-1	Cluster 2
s_008um_00044_00179-1	Cluster 1
s_008um_00249_00835-1	Cluster 2
s_008um_00506_00673-1	Cluster 1
s_008um_00214_00341-1	Cluster 1
s_008um_00073_00734-1	Cluster 2
s_008um_00215_00674-1	Cluster 2
s_008um_00514_00505-1	Cluster 2
s_008um_00369_00192-1	Cluster 1
s_008um_00366_00328-1	Cluster 1
s_008um_00472_00472-1	Cluster 1
s_008um_00617_00167-1	Cluster 2
s_008um_00568_00165-1	Cluster 1
s_008um_00066_00735-1	Cluster 1
s_008um_00469_00218-1	Cluster 2
s_008um_00598_00638-1	Cluster 2
s_008um_00156_00568-1	Cluster 1
s_008um_00340_00126-1	Cluster 1
s_008um_00458_00794-1	Cluster 2
s_008um_00492_00696-1	Cluster 2
s_008um_00411_00298-1	Cluster 1
s_008um_00553_00528-1	Cluster 2
s_008um_00418_00470-1	Cluster 1
s_008um_00438_00300-1	Cluster 1
s_008um_00250_00572-1	Cluster 1
s_008um_00717_00718-1	Cluster 2
s_008um_00429_00563-1	Cluster 2
s_008um_00077_00216-1	Cluster 1
s_008um_00154_00227-1	Cluster 1
s_008um_00426_00171-1	Cluster 1
s_008um_00404_00487-1	Cluster 1
s_008um_00520_00044-1	Cluster 2
s_008um_00364_00510-1	Cluster 1
s_008um_00656_00524-1	Cluster 2
s_008um_00397_00568-1	Cluster 2
s_008um_00529_00292-1	Cluster 2
s_008um_00564_00378-1	Cluster 2
s_008um_00510_00546-1	Cluster 2
s_008um_00172_00297-1	Cluster 1
s_008um_00518_00583-1	Cluster 2
s_008um_00271_00377-1	Cluster 1
s_008um_00326_00550-1	Cluster 2
s_008um_00206_00273-1	Cluster 2
s_008um_00367_00409-1	Cluster 1
s_008um_00318_00029-1	Cluster 2
s_008um_00614_00800-1	Cluster 1
s_008um_00076_00368-1	Cluster 1
s_008um_00036_00103-1	Cluster 1
s_008um_00539_00439-1	Cluster 1
s_008um_00194_00767-1	Cluster 2
s_008um_00084_00490-1	Cluster 1
s_008um_00405_00038-1	Cluster 2
s_008um_00194_00363-1	Cluster 1
s_008um_00384_00287-1	Cluster 1
s_008um_00127_00544-1	Cluster 2
s_008um_00274_00444-1	Cluster 1
s_008um_00693_00430-1	Cluster 1
s_008um_00281_00364-1	Cluster 1
s_008um_00218_00645-1	Cluster 1
s_008um_00394_00176-1	Cluster 1
s_008um_00695_00730-1	Cluster 1
s_008um_00188_00350-1	Cluster 1
s_008um_00591_00661-1	Cluster 1
s_008um_00187_00231-1	Cluster 1
s_008um_00052_00324-1	Cluster 1
s_008um_00027_00617-1	Cluster 1
s_008um_00214_00391-1	Cluster 1
s_008um_00039_00204-1	Cluster 1
s_008um_00623_00170-1	Cluster 2
s_008um_00260_00237-1	Cluster 2
s_008um_00233_00236-1	Cluster 1
s_008um_00082_00555-1	Cluster 1
s_008um_00133_00053-1	Cluster 1
s_008um_00120_00427-1	Cluster 1
s_008um_00508_00719-1	Cluster 2
s_008um_00573_00357-1	Cluster 2
s_008um_00088_00168-1	Cluster 1
s_008um_00362_00804-1	Cluster 1
s_008um_00293_00024-1	Cluster 2
s_008um_00171_00083-1	Cluster 1
s_008um_00528_00741-1	Cluster 2
s_008um_00750_00502-1	Cluster 1
s_008um_00063_00222-1	Cluster 1
s_008um_00387_00425-1	Cluster 1
s_008um_00083_00685-1	Cluster 1
s_008um_00438_00019-1	Cluster 2
s_008um_00549_00302-1	Cluster 2
s_008um_00083_00259-1	Cluster 1
s_008um_00349_00618-1	Cluster 1
s_008um_00535_00090-1	Cluster 1
s_008um_00035_00834-1	Cluster 2
s_008um_00165_00296-1	Cluster 1
s_008um_00201_00300-1	Cluster 1
s_008um_00063_00343-1	Cluster 1
s_008um_00212_00341-1	Cluster 1
s_008um_00199_00144-1	Cluster 1
s_008um_00135_00775-1	Cluster 2
s_008um_00492_00261-1	Cluster 2
s_008um_00625_00256-1	Cluster 2
s_008um_00084_00475-1	Cluster 1
s_008um_00095_00613-1	Cluster 1
s_008um_00256_00208-1	Cluster 2
s_008um_00730_00511-1	Cluster 2
s_008um_00128_00742-1	Cluster 2
s_008um_00012_00264-1	Cluster 1
s_008um_00642_00509-1	Cluster 2
s_008um_00599_00325-1	Cluster 2
s_008um_00296_00722-1	Cluster 2
s_008um_00263_00788-1	Cluster 2
s_008um_00432_00761-1	Cluster 1
s_008um_00414_00338-1	Cluster 1
s_008um_00422_00642-1	Cluster 1
s_008um_00593_00649-1	Cluster 1
s_008um_00198_00753-1	Cluster 1
s_008um_00054_00428-1	Cluster 1
s_008um_00118_00676-1	Cluster 2
s_008um_00479_00717-1	Cluster 1
s_008um_00492_00595-1	Cluster 1
s_008um_00103_00165-1	Cluster 1
s_008um_00151_00693-1	Cluster 2
s_008um_00322_00156-1	Cluster 1
s_008um_00006_00544-1	Cluster 1
s_008um_00592_00823-1	Cluster 1
s_008um_00187_00547-1	Cluster 2
s_008um_00018_00172-1	Cluster 1
s_008um_00149_00051-1	Cluster 1
s_008um_00298_00270-1	Cluster 2
s_008um_00233_00150-1	Cluster 2
s_008um_00216_00570-1	Cluster 1
s_008um_00119_00469-1	Cluster 1
s_008um_00285_00399-1	Cluster 1
s_008um_00245_00308-1	Cluster 1
s_008um_00514_00033-1	Cluster 2
s_008um_00249_00091-1	Cluster 2
s_008um_00019_00835-1	Cluster 2
s_008um_00348_00436-1	Cluster 1
s_008um_00624_00557-1	Cluster 2
s_008um_00626_00790-1	Cluster 2
s_008um_00414_00668-1	Cluster 2
s_008um_00505_00778-1	Cluster 1
s_008um_00456_00258-1	Cluster 2
s_008um_00418_00569-1	Cluster 2
s_008um_00353_00816-1	Cluster 1
s_008um_00372_00695-1	Cluster 2
s_008um_00045_00040-1	Cluster 1
s_008um_00081_00525-1	Cluster 2
s_008um_00325_00766-1	Cluster 2
s_008um_00007_00107-1	Cluster 1
s_008um_00507_00663-1	Cluster 2
s_008um_00515_00172-1	Cluster 2
s_008um_00162_00507-1	Cluster 2
s_008um_00688_00502-1	Cluster 1
s_008um_00007_00442-1	Cluster 1
s_008um_00402_00115-1	Cluster 1
s_008um_00492_00262-1	Cluster 2
s_008um_00400_00677-1	Cluster 2
s_008um_00583_00162-1	Cluster 2
s_008um_00116_00464-1	Cluster 1
s_008um_00681_00441-1	Cluster 2
s_008um_00634_00479-1	Cluster 2
s_008um_00676_00417-1	Cluster 1
s_008um_00201_00242-1	Cluster 1
s_008um_00442_00285-1	Cluster 1
s_008um_00482_00751-1	Cluster 2
s_008um_00548_00596-1	Cluster 1
s_008um_00178_00804-1	Cluster 1
s_008um_00280_00411-1	Cluster 1
s_008um_00115_00641-1	Cluster 2
s_008um_00335_00444-1	Cluster 1
s_008um_00436_00494-1	Cluster 2
s_008um_00294_00036-1	Cluster 2
s_008um_00504_00216-1	Cluster 1
s_008um_00202_00173-1	Cluster 1
s_008um_00364_00661-1	Cluster 2
s_008um_00392_00466-1	Cluster 1
s_008um_00744_00504-1	Cluster 1
s_008um_00458_00537-1	Cluster 1
s_008um_00657_00816-1	Cluster 2
s_008um_00353_00088-1	Cluster 1
s_008um_00501_00374-1	Cluster 2
s_008um_00662_00560-1	Cluster 2
s_008um_00036_00041-1	Cluster 1
s_008um_00493_00181-1	Cluster 2
s_008um_00465_00646-1	Cluster 2
s_008um_00355_00602-1	Cluster 2
s_008um_00738_00527-1	Cluster 2
s_008um_00234_00235-1	Cluster 2
s_008um_00062_00837-1	Cluster 2
s_008um_00273_00576-1	Cluster 2
s_008um_00491_00241-1	Cluster 2
s_008um_00750_00484-1	Cluster 2
s_008um_00410_00006-1	Cluster 2
s_008um_00588_00548-1	Cluster 2
s_008um_00059_00469-1	Cluster 1
s_008um_00571_00659-1	Cluster 2
s_008um_00460_00346-1	Cluster 2
s_008um_00067_00300-1	Cluster 1
s_008um_00000_00383-1	Cluster 1
s_008um_00294_00226-1	Cluster 2
s_008um_00586_00735-1	Cluster 1
s_008um_00465_00485-1	Cluster 1
s_008um_00189_00422-1	Cluster 1
s_008um_00574_00192-1	Cluster 2
s_008um_00576_00543-1	Cluster 2
s_008um_00497_00244-1	Cluster 2
s_008um_00486_00733-1	Cluster 1
s_008um_00713_00666-1	Cluster 1
s_008um_00405_00371-1	Cluster 1
s_008um_00608_00623-1	Cluster 2
s_008um_00590_00678-1	Cluster 1
s_008um_00093_00003-1	Cluster 1
s_008um_00184_00262-1	Cluster 1
s_008um_00745_00472-1	Cluster 1
s_008um_00197_00815-1	Cluster 2
s_008um_00611_00167-1	Cluster 2
s_008um_00049_00147-1	Cluster 1
s_008um_00034_00319-1	Cluster 1
s_008um_00157_00529-1	Cluster 2
s_008um_00521_00404-1	Cluster 2
s_008um_00553_00157-1	Cluster 2
s_008um_00359_00701-1	Cluster 2
s_008um_00009_00603-1	Cluster 1
s_008um_00527_00146-1	Cluster 2
s_008um_00570_00478-1	Cluster 2
s_008um_00188_00090-1	Cluster 1
s_008um_00196_00237-1	Cluster 1
s_008um_00440_00587-1	Cluster 2
s_008um_00567_00809-1	Cluster 2
s_008um_00430_00352-1	Cluster 1
s_008um_00567_00297-1	Cluster 1
s_008um_00535_00358-1	Cluster 2
s_008um_00664_00538-1	Cluster 2
s_008um_00526_00689-1	Cluster 1
s_008um_00303_00776-1	Cluster 1
s_008um_00172_00064-1	Cluster 1
s_008um_00268_00750-1	Cluster 2
s_008um_00500_00048-1	Cluster 2
s_008um_00389_00169-1	Cluster 1
s_008um_00507_00470-1	Cluster 2
s_008um_00604_00570-1	Cluster 2
s_008um_00167_00827-1	Cluster 2
s_008um_00169_00454-1	Cluster 1
s_008um_00556_00656-1	Cluster 2
s_008um_00083_00399-1	Cluster 1
s_008um_00195_00243-1	Cluster 1
s_008um_00238_00707-1	Cluster 2
s_008um_00437_00302-1	Cluster 1
s_008um_00587_00255-1	Cluster 2
s_008um_00586_00128-1	Cluster 1
s_008um_00225_00650-1	Cluster 1
s_008um_00186_00695-1	Cluster 2
s_008um_00328_00511-1	Cluster 2
s_008um_00780_00497-1	Cluster 2
s_008um_00128_00355-1	Cluster 1
s_008um_00277_00495-1	Cluster 2
s_008um_00290_00687-1	Cluster 1
s_008um_00526_00619-1	Cluster 2
s_008um_00107_00441-1	Cluster 1
s_008um_00376_00270-1	Cluster 1
s_008um_00479_00118-1	Cluster 2
s_008um_00715_00489-1	Cluster 1
s_008um_00426_00340-1	Cluster 1
s_008um_00198_00685-1	Cluster 1
s_008um_00047_00144-1	Cluster 1
s_008um_00015_00466-1	Cluster 1
s_008um_00628_00404-1	Cluster 1
s_008um_00196_00111-1	Cluster 1
s_008um_00521_00775-1	Cluster 1
s_008um_00560_00416-1	Cluster 1
s_008um_00060_00301-1	Cluster 1
s_008um_00141_00676-1	Cluster 2
s_008um_00213_00127-1	Cluster 1
s_008um_00348_00653-1	Cluster 2
s_008um_00196_00278-1	Cluster 1
s_008um_00413_00699-1	Cluster 1
s_008um_00697_00487-1	Cluster 1
s_008um_00491_00015-1	Cluster 2
s_008um_00009_00466-1	Cluster 1
s_008um_00158_00262-1	Cluster 1
s_008um_00434_00124-1	Cluster 1
s_008um_00279_00258-1	Cluster 2
s_008um_00650_00471-1	Cluster 1
s_008um_00592_00718-1	Cluster 1
s_008um_00228_00670-1	Cluster 2
s_008um_00306_00445-1	Cluster 1
s_008um_00741_00590-1	Cluster 1
s_008um_00120_00399-1	Cluster 1
s_008um_00304_00719-1	Cluster 2
s_008um_00060_00310-1	Cluster 1
s_008um_00174_00372-1	Cluster 1
s_008um_00341_00224-1	Cluster 1
s_008um_00595_00267-1	Cluster 2
s_008um_00281_00780-1	Cluster 2
s_008um_00064_00683-1	Cluster 1
s_008um_00434_00619-1	Cluster 1
s_008um_00027_00736-1	Cluster 2
s_008um_00485_00099-1	Cluster 2
s_008um_00094_00529-1	Cluster 1
s_008um_00670_00652-1	Cluster 2
s_008um_00535_00724-1	Cluster 2
s_008um_00363_00447-1	Cluster 1
s_008um_00692_00583-1	Cluster 1
s_008um_00214_00323-1	Cluster 1
s_008um_00245_00696-1	Cluster 1
s_008um_00416_00291-1	Cluster 1
s_008um_00083_00364-1	Cluster 1
s_008um_00205_00700-1	Cluster 2
s_008um_00067_00011-1	Cluster 1
s_008um_00246_00362-1	Cluster 1
s_008um_00383_00589-1	Cluster 2
s_008um_00334_00663-1	Cluster 2
s_008um_00360_00075-1	Cluster 1
s_008um_00310_00040-1	Cluster 2
s_008um_00167_00318-1	Cluster 1
s_008um_00400_00217-1	Cluster 1
s_008um_00617_00699-1	Cluster 1
s_008um_00191_00541-1	Cluster 2
s_008um_00449_00654-1	Cluster 2
s_008um_00168_00745-1	Cluster 2
s_008um_00346_00151-1	Cluster 1
s_008um_00027_00812-1	Cluster 1
s_008um_00390_00636-1	Cluster 2
s_008um_00235_00628-1	Cluster 1
s_008um_00445_00744-1	Cluster 2
s_008um_00189_00210-1	Cluster 1
s_008um_00184_00776-1	Cluster 2
s_008um_00320_00053-1	Cluster 2
s_008um_00222_00573-1	Cluster 2
s_008um_00240_00381-1	Cluster 1
s_008um_00741_00506-1	Cluster 1
s_008um_00100_00021-1	Cluster 1
s_008um_00305_00534-1	Cluster 1
s_008um_00187_00457-1	Cluster 1
s_008um_00214_00250-1	Cluster 2
s_008um_00228_00438-1	Cluster 1
s_008um_00152_00470-1	Cluster 1
s_008um_00266_00033-1	Cluster 2
s_008um_00211_00648-1	Cluster 1
s_008um_00057_00778-1	Cluster 2
s_008um_00140_00639-1	Cluster 1
s_008um_00014_00143-1	Cluster 1
s_008um_00028_00625-1	Cluster 1
s_008um_00257_00627-1	Cluster 1
s_008um_00028_00447-1	Cluster 1
s_008um_00403_00393-1	Cluster 1
s_008um_00214_00637-1	Cluster 1
s_008um_00442_00058-1	Cluster 2
s_008um_00093_00005-1	Cluster 1
s_008um_00462_00292-1	Cluster 2
s_008um_00373_00630-1	Cluster 2
s_008um_00371_00464-1	Cluster 1
s_008um_00247_00535-1	Cluster 1
s_008um_00581_00221-1	Cluster 2
s_008um_00163_00159-1	Cluster 1
s_008um_00218_00288-1	Cluster 1
s_008um_00582_00733-1	Cluster 1
s_008um_00461_00176-1	Cluster 1
s_008um_00175_00804-1	Cluster 2
s_008um_00461_00287-1	Cluster 2
s_008um_00544_00212-1	Cluster 2
s_008um_00588_00690-1	Cluster 2
s_008um_00552_00200-1	Cluster 1
s_008um_00273_00535-1	Cluster 2
s_008um_00086_00694-1	Cluster 2
s_008um_00140_00638-1	Cluster 1
s_008um_00655_00655-1	Cluster 2
s_008um_00214_00115-1	Cluster 1
s_008um_00137_00357-1	Cluster 1
s_008um_00609_00119-1	Cluster 1
s_008um_00449_00435-1	Cluster 2
s_008um_00067_00416-1	Cluster 1
s_008um_00395_00188-1	Cluster 1
s_008um_00615_00037-1	Cluster 2
s_008um_00673_00610-1	Cluster 1
s_008um_00304_00193-1	Cluster 2
s_008um_00091_00583-1	Cluster 1
s_008um_00606_00005-1	Cluster 1
s_008um_00028_00405-1	Cluster 1
s_008um_00397_00087-1	Cluster 1
s_008um_00545_00777-1	Cluster 2
s_008um_00095_00504-1	Cluster 2
s_008um_00278_00485-1	Cluster 2
s_008um_00299_00505-1	Cluster 1
s_008um_00548_00735-1	Cluster 1
s_008um_00087_00359-1	Cluster 1
s_008um_00075_00186-1	Cluster 1
s_008um_00170_00602-1	Cluster 1
s_008um_00081_00410-1	Cluster 1
s_008um_00044_00584-1	Cluster 1
s_008um_00357_00394-1	Cluster 1
s_008um_00177_00183-1	Cluster 2
s_008um_00582_00174-1	Cluster 2
s_008um_00714_00559-1	Cluster 2
s_008um_00708_00755-1	Cluster 1
s_008um_00598_00492-1	Cluster 2
s_008um_00179_00724-1	Cluster 2
s_008um_00116_00782-1	Cluster 2
s_008um_00270_00826-1	Cluster 2
s_008um_00162_00135-1	Cluster 1
s_008um_00613_00444-1	Cluster 1
s_008um_00005_00771-1	Cluster 2
s_008um_00730_00588-1	Cluster 1
s_008um_00395_00151-1	Cluster 1
s_008um_00345_00799-1	Cluster 2
s_008um_00523_00333-1	Cluster 1
s_008um_00066_00198-1	Cluster 1
s_008um_00332_00735-1	Cluster 2
s_008um_00088_00664-1	Cluster 1
s_008um_00260_00167-1	Cluster 2
s_008um_00477_00052-1	Cluster 1
s_008um_00172_00376-1	Cluster 1
s_008um_00555_00262-1	Cluster 2
s_008um_00216_00453-1	Cluster 2
s_008um_00007_00253-1	Cluster 1
s_008um_00241_00434-1	Cluster 1
s_008um_00506_00330-1	Cluster 2
s_008um_00076_00775-1	Cluster 2
s_008um_00327_00307-1	Cluster 1
s_008um_00559_00264-1	Cluster 2
s_008um_00485_00535-1	Cluster 2
s_008um_00003_00055-1	Cluster 1
s_008um_00710_00687-1	Cluster 1
s_008um_00451_00606-1	Cluster 2
s_008um_00334_00697-1	Cluster 2
s_008um_00639_00670-1	Cluster 2
s_008um_00010_00348-1	Cluster 1
s_008um_00013_00033-1	Cluster 1
s_008um_00263_00451-1	Cluster 1
s_008um_00244_00400-1	Cluster 1
s_008um_00271_00785-1	Cluster 1
s_008um_00513_00362-1	Cluster 1
s_008um_00353_00591-1	Cluster 2
s_008um_00361_00356-1	Cluster 1
s_008um_00502_00764-1	Cluster 1
s_008um_00338_00277-1	Cluster 1
s_008um_00714_00670-1	Cluster 2
s_008um_00516_00582-1	Cluster 2
s_008um_00026_00492-1	Cluster 1
s_008um_00509_00661-1	Cluster 1
s_008um_00707_00466-1	Cluster 1
s_008um_00048_00058-1	Cluster 1
s_008um_00480_00262-1	Cluster 2
s_008um_00096_00554-1	Cluster 2
s_008um_00298_00619-1	Cluster 2
s_008um_00267_00219-1	Cluster 2
s_008um_00285_00172-1	Cluster 2
s_008um_00689_00432-1	Cluster 1
s_008um_00387_00394-1	Cluster 2
s_008um_00260_00392-1	Cluster 1
s_008um_00609_00835-1	Cluster 1
s_008um_00278_00780-1	Cluster 2
s_008um_00115_00742-1	Cluster 2
s_008um_00007_00549-1	Cluster 2
s_008um_00471_00545-1	Cluster 2
s_008um_00377_00459-1	Cluster 1
s_008um_00251_00280-1	Cluster 2
s_008um_00496_00524-1	Cluster 1
s_008um_00026_00501-1	Cluster 2
s_008um_00498_00131-1	Cluster 2
s_008um_00062_00562-1	Cluster 1
s_008um_00214_00013-1	Cluster 2
s_008um_00331_00801-1	Cluster 1
s_008um_00610_00210-1	Cluster 2
s_008um_00167_00010-1	Cluster 1
s_008um_00660_00480-1	Cluster 1
s_008um_00480_00033-1	Cluster 1
s_008um_00286_00697-1	Cluster 2
s_008um_00179_00544-1	Cluster 1
s_008um_00526_00387-1	Cluster 2
s_008um_00664_00793-1	Cluster 1
s_008um_00461_00049-1	Cluster 2
s_008um_00333_00825-1	Cluster 2
s_008um_00084_00483-1	Cluster 1
s_008um_00043_00830-1	Cluster 2
s_008um_00255_00060-1	Cluster 1
s_008um_00030_00508-1	Cluster 1
s_008um_00325_00470-1	Cluster 1
s_008um_00254_00532-1	Cluster 2
s_008um_00030_00351-1	Cluster 1
s_008um_00384_00412-1	Cluster 1
s_008um_00317_00323-1	Cluster 2
s_008um_00154_00251-1	Cluster 1
s_008um_00332_00407-1	Cluster 1
s_008um_00228_00620-1	Cluster 1
s_008um_00641_00808-1	Cluster 2
s_008um_00456_00119-1	Cluster 2
s_008um_00213_00282-1	Cluster 1
s_008um_00430_00395-1	Cluster 1
s_008um_00434_00283-1	Cluster 1
s_008um_00513_00291-1	Cluster 1
s_008um_00103_00606-1	Cluster 1
s_008um_00338_00233-1	Cluster 1
s_008um_00610_00544-1	Cluster 2
s_008um_00214_00741-1	Cluster 2
s_008um_00061_00792-1	Cluster 1
s_008um_00393_00305-1	Cluster 1
s_008um_00039_00590-1	Cluster 1
s_008um_00413_00596-1	Cluster 2
s_008um_00321_00008-1	Cluster 2
s_008um_00534_00345-1	Cluster 2
s_008um_00294_00806-1	Cluster 2
s_008um_00401_00096-1	Cluster 1
s_008um_00126_00194-1	Cluster 1
s_008um_00398_00744-1	Cluster 2
s_008um_00411_00199-1	Cluster 1
s_008um_00203_00606-1	Cluster 2
s_008um_00119_00431-1	Cluster 1
s_008um_00335_00367-1	Cluster 1
s_008um_00394_00152-1	Cluster 1
s_008um_00682_00518-1	Cluster 2
s_008um_00545_00690-1	Cluster 2
s_008um_00636_00633-1	Cluster 1
s_008um_00115_00003-1	Cluster 1
s_008um_00178_00363-1	Cluster 1
s_008um_00678_00490-1	Cluster 1
s_008um_00516_00000-1	Cluster 1
s_008um_00276_00053-1	Cluster 1
s_008um_00605_00684-1	Cluster 1
s_008um_00016_00235-1	Cluster 1
s_008um_00094_00302-1	Cluster 1
s_008um_00426_00496-1	Cluster 1
s_008um_00286_00780-1	Cluster 1
s_008um_00252_00504-1	Cluster 2
s_008um_00088_00494-1	Cluster 2
s_008um_00259_00643-1	Cluster 1
s_008um_00099_00409-1	Cluster 1
s_008um_00498_00734-1	Cluster 2
s_008um_00198_00214-1	Cluster 1
s_008um_00529_00724-1	Cluster 2
s_008um_00153_00541-1	Cluster 2
s_008um_00609_00207-1	Cluster 1
s_008um_00351_00540-1	Cluster 2
s_008um_00178_00294-1	Cluster 1
s_008um_00166_00462-1	Cluster 1
s_008um_00375_00381-1	Cluster 1
s_008um_00438_00091-1	Cluster 1
s_008um_00386_00796-1	Cluster 2
s_008um_00461_00438-1	Cluster 2
s_008um_00008_00222-1	Cluster 1
s_008um_00697_00643-1	Cluster 2
s_008um_00430_00520-1	Cluster 2
s_008um_00437_00454-1	Cluster 2
s_008um_00117_00389-1	Cluster 1
s_008um_00563_00533-1	Cluster 2
s_008um_00530_00381-1	Cluster 1
s_008um_00444_00469-1	Cluster 1
s_008um_00221_00763-1	Cluster 2
s_008um_00211_00032-1	Cluster 2
s_008um_00500_00748-1	Cluster 1
s_008um_00148_00444-1	Cluster 1
s_008um_00645_00676-1	Cluster 2
s_008um_00120_00162-1	Cluster 1
s_008um_00264_00393-1	Cluster 1
s_008um_00166_00678-1	Cluster 2
s_008um_00492_00777-1	Cluster 1
s_008um_00145_00630-1	Cluster 2
s_008um_00583_00290-1	Cluster 2
s_008um_00338_00101-1	Cluster 1
s_008um_00468_00109-1	Cluster 1
s_008um_00119_00798-1	Cluster 2
s_008um_00319_00735-1	Cluster 2
s_008um_00124_00796-1	Cluster 2
s_008um_00615_00473-1	Cluster 2
s_008um_00186_00592-1	Cluster 1
s_008um_00683_00426-1	Cluster 1
s_008um_00478_00000-1	Cluster 2
s_008um_00486_00628-1	Cluster 2
s_008um_00305_00104-1	Cluster 1
s_008um_00337_00698-1	Cluster 2
s_008um_00050_00616-1	Cluster 1
s_008um_00070_00742-1	Cluster 2
s_008um_00665_00757-1	Cluster 2
s_008um_00456_00006-1	Cluster 2
s_008um_00059_00292-1	Cluster 1
s_008um_00242_00702-1	Cluster 1
s_008um_00482_00124-1	Cluster 1
s_008um_00607_00097-1	Cluster 1
s_008um_00107_00384-1	Cluster 1
s_008um_00509_00488-1	Cluster 2
s_008um_00660_00532-1	Cluster 2
s_008um_00468_00421-1	Cluster 1
s_008um_00320_00574-1	Cluster 1
s_008um_00651_00730-1	Cluster 2
s_008um_00079_00249-1	Cluster 1
s_008um_00175_00141-1	Cluster 1
s_008um_00575_00198-1	Cluster 2
s_008um_00297_00666-1	Cluster 1
s_008um_00293_00544-1	Cluster 1
s_008um_00583_00096-1	Cluster 1
s_008um_00415_00188-1	Cluster 1
s_008um_00042_00816-1	Cluster 1
s_008um_00125_00462-1	Cluster 1
s_008um_00370_00158-1	Cluster 2
s_008um_00510_00522-1	Cluster 1
s_008um_00233_00734-1	Cluster 1
s_008um_00416_00466-1	Cluster 1
s_008um_00152_00474-1	Cluster 1
s_008um_00357_00227-1	Cluster 1
s_008um_00051_00214-1	Cluster 1
s_008um_00151_00004-1	Cluster 1
s_008um_00195_00608-1	Cluster 1
s_008um_00125_00129-1	Cluster 1
s_008um_00131_00449-1	Cluster 1
s_008um_00240_00763-1	Cluster 2
s_008um_00704_00658-1	Cluster 1
s_008um_00458_00123-1	Cluster 1
s_008um_00452_00139-1	Cluster 1
s_008um_00135_00622-1	Cluster 2
s_008um_00537_00376-1	Cluster 1
s_008um_00024_00110-1	Cluster 1
s_008um_00638_00600-1	Cluster 2
s_008um_00109_00209-1	Cluster 1
s_008um_00536_00625-1	Cluster 1
s_008um_00491_00596-1	Cluster 1
s_008um_00567_00231-1	Cluster 1
s_008um_00272_00128-1	Cluster 2
s_008um_00204_00193-1	Cluster 2
s_008um_00096_00204-1	Cluster 1
s_008um_00424_00771-1	Cluster 2
s_008um_00188_00329-1	Cluster 1
s_008um_00634_00792-1	Cluster 1
s_008um_00125_00376-1	Cluster 1
s_008um_00121_00655-1	Cluster 1
s_008um_00551_00120-1	Cluster 2
s_008um_00213_00684-1	Cluster 2
s_008um_00254_00694-1	Cluster 2
s_008um_00627_00217-1	Cluster 1
s_008um_00362_00199-1	Cluster 1
s_008um_00721_00483-1	Cluster 1
s_008um_00372_00567-1	Cluster 1
s_008um_00453_00231-1	Cluster 2
s_008um_00378_00488-1	Cluster 2
s_008um_00544_00780-1	Cluster 2
s_008um_00004_00025-1	Cluster 1
s_008um_00644_00717-1	Cluster 2
s_008um_00054_00717-1	Cluster 1
s_008um_00284_00693-1	Cluster 2
s_008um_00722_00590-1	Cluster 1
s_008um_00191_00151-1	Cluster 2
s_008um_00427_00744-1	Cluster 2
s_008um_00512_00123-1	Cluster 1
s_008um_00516_00604-1	Cluster 2
s_008um_00004_00604-1	Cluster 1
s_008um_00574_00420-1	Cluster 2
s_008um_00119_00178-1	Cluster 1
s_008um_00183_00709-1	Cluster 1
s_008um_00256_00796-1	Cluster 2
s_008um_00352_00070-1	Cluster 1
s_008um_00394_00512-1	Cluster 1
s_008um_00168_00134-1	Cluster 1
s_008um_00074_00721-1	Cluster 2
s_008um_00086_00534-1	Cluster 2
s_008um_00566_00504-1	Cluster 2
s_008um_00247_00297-1	Cluster 1
s_008um_00116_00175-1	Cluster 1
s_008um_00215_00783-1	Cluster 2
s_008um_00583_00470-1	Cluster 2
s_008um_00277_00509-1	Cluster 1
s_008um_00343_00461-1	Cluster 1
s_008um_00480_00650-1	Cluster 2
s_008um_00123_00658-1	Cluster 1
s_008um_00641_00643-1	Cluster 2
s_008um_00126_00073-1	Cluster 1
s_008um_00154_00463-1	Cluster 1
s_008um_00510_00271-1	Cluster 2
s_008um_00330_00595-1	Cluster 1
s_008um_00548_00245-1	Cluster 1
s_008um_00424_00053-1	Cluster 2
s_008um_00103_00399-1	Cluster 1
s_008um_00388_00582-1	Cluster 2
s_008um_00152_00796-1	Cluster 2
s_008um_00003_00238-1	Cluster 1
s_008um_00527_00040-1	Cluster 2
s_008um_00419_00576-1	Cluster 2
s_008um_00263_00124-1	Cluster 2
s_008um_00412_00113-1	Cluster 1
s_008um_00250_00043-1	Cluster 1
s_008um_00009_00174-1	Cluster 1
s_008um_00589_00479-1	Cluster 1
s_008um_00439_00249-1	Cluster 1
s_008um_00003_00327-1	Cluster 1
s_008um_00676_00520-1	Cluster 2
s_008um_00253_00557-1	Cluster 1
s_008um_00561_00625-1	Cluster 2
s_008um_00074_00172-1	Cluster 1
s_008um_00025_00595-1	Cluster 1
s_008um_00379_00246-1	Cluster 1
s_008um_00553_00500-1	Cluster 2
s_008um_00207_00468-1	Cluster 2
s_008um_00420_00417-1	Cluster 1
s_008um_00500_00649-1	Cluster 2
s_008um_00618_00179-1	Cluster 1
s_008um_00315_00318-1	Cluster 1
s_008um_00329_00254-1	Cluster 1
s_008um_00174_00545-1	Cluster 2
s_008um_00610_00485-1	Cluster 2
s_008um_00091_00693-1	Cluster 2
s_008um_00332_00804-1	Cluster 1
s_008um_00466_00667-1	Cluster 2
s_008um_00493_00664-1	Cluster 2
s_008um_00129_00295-1	Cluster 1
s_008um_00194_00163-1	Cluster 2
s_008um_00296_00504-1	Cluster 2
s_008um_00290_00785-1	Cluster 2
s_008um_00053_00476-1	Cluster 1
s_008um_00400_00079-1	Cluster 1
s_008um_00393_00307-1	Cluster 1
s_008um_00438_00683-1	Cluster 2
s_008um_00732_00461-1	Cluster 1
s_008um_00135_00553-1	Cluster 2
s_008um_00228_00154-1	Cluster 1
s_008um_00299_00304-1	Cluster 2
s_008um_00333_00341-1	Cluster 1
s_008um_00461_00775-1	Cluster 2
s_008um_00020_00837-1	Cluster 2
s_008um_00620_00696-1	Cluster 1
s_008um_00537_00430-1	Cluster 1
s_008um_00441_00729-1	Cluster 2
s_008um_00727_00673-1	Cluster 1
s_008um_00233_00077-1	Cluster 1
s_008um_00371_00571-1	Cluster 1
s_008um_00649_00710-1	Cluster 2
s_008um_00358_00742-1	Cluster 1
s_008um_00490_00714-1	Cluster 1
s_008um_00383_00441-1	Cluster 1
s_008um_00040_00474-1	Cluster 1
s_008um_00121_00714-1	Cluster 1
s_008um_00004_00816-1	Cluster 1
s_008um_00122_00116-1	Cluster 1
s_008um_00381_00514-1	Cluster 2
s_008um_00489_00505-1	Cluster 1
s_008um_00097_00605-1	Cluster 1
s_008um_00513_00577-1	Cluster 2
s_008um_00076_00222-1	Cluster 1
s_008um_00519_00443-1	Cluster 1
s_008um_00170_00494-1	Cluster 1
s_008um_00355_00510-1	Cluster 2
s_008um_00118_00715-1	Cluster 2
s_008um_00289_00033-1	Cluster 2
s_008um_00144_00778-1	Cluster 2
s_008um_00177_00449-1	Cluster 1
s_008um_00357_00627-1	Cluster 2
s_008um_00590_00121-1	Cluster 1
s_008um_00060_00366-1	Cluster 1
s_008um_00385_00222-1	Cluster 1
s_008um_00126_00258-1	Cluster 1
s_008um_00482_00401-1	Cluster 1
s_008um_00388_00755-1	Cluster 2
s_008um_00058_00515-1	Cluster 1
s_008um_00198_00432-1	Cluster 1
s_008um_00380_00503-1	Cluster 1
s_008um_00384_00238-1	Cluster 1
s_008um_00061_00483-1	Cluster 1
s_008um_00367_00262-1	Cluster 1
s_008um_00389_00070-1	Cluster 1
s_008um_00163_00086-1	Cluster 1
s_008um_00240_00268-1	Cluster 2
s_008um_00411_00274-1	Cluster 2
s_008um_00151_00784-1	Cluster 2
s_008um_00312_00105-1	Cluster 1
s_008um_00484_00782-1	Cluster 2
s_008um_00200_00672-1	Cluster 1
s_008um_00582_00084-1	Cluster 2
s_008um_00108_00201-1	Cluster 1
s_008um_00608_00073-1	Cluster 1
s_008um_00306_00239-1	Cluster 2
s_008um_00016_00249-1	Cluster 1
s_008um_00444_00133-1	Cluster 1
s_008um_00426_00479-1	Cluster 1
s_008um_00103_00306-1	Cluster 1
s_008um_00408_00051-1	Cluster 2
s_008um_00034_00084-1	Cluster 1
s_008um_00250_00641-1	Cluster 2
s_008um_00659_00669-1	Cluster 2
s_008um_00604_00334-1	Cluster 1
s_008um_00146_00181-1	Cluster 1
s_008um_00354_00571-1	Cluster 2
s_008um_00327_00175-1	Cluster 1
s_008um_00532_00665-1	Cluster 2
s_008um_00313_00253-1	Cluster 2
s_008um_00228_00206-1	Cluster 2
s_008um_00330_00197-1	Cluster 2
s_008um_00256_00690-1	Cluster 2
s_008um_00189_00016-1	Cluster 2
s_008um_00546_00589-1	Cluster 2
s_008um_00646_00641-1	Cluster 2
s_008um_00178_00708-1	Cluster 2
s_008um_00681_00501-1	Cluster 2
s_008um_00153_00792-1	Cluster 2
s_008um_00170_00157-1	Cluster 1
s_008um_00514_00269-1	Cluster 1
s_008um_00005_00581-1	Cluster 1
s_008um_00433_00669-1	Cluster 1
s_008um_00654_00633-1	Cluster 1
s_008um_00110_00678-1	Cluster 1
s_008um_00226_00694-1	Cluster 2
s_008um_00559_00346-1	Cluster 2
s_008um_00375_00714-1	Cluster 2
s_008um_00257_00184-1	Cluster 1
s_008um_00486_00551-1	Cluster 1
s_008um_00599_00161-1	Cluster 2
s_008um_00334_00743-1	Cluster 2
s_008um_00306_00226-1	Cluster 2
s_008um_00219_00331-1	Cluster 1
s_008um_00177_00087-1	Cluster 1
s_008um_00236_00824-1	Cluster 2
s_008um_00594_00794-1	Cluster 2
s_008um_00266_00758-1	Cluster 2
s_008um_00730_00659-1	Cluster 1
s_008um_00031_00803-1	Cluster 2
s_008um_00000_00330-1	Cluster 1
s_008um_00017_00826-1	Cluster 2
s_008um_00018_00182-1	Cluster 1
s_008um_00159_00829-1	Cluster 2
s_008um_00338_00540-1	Cluster 2
s_008um_00217_00137-1	Cluster 1
s_008um_00039_00461-1	Cluster 1
s_008um_00332_00788-1	Cluster 2
s_008um_00435_00669-1	Cluster 1
s_008um_00125_00251-1	Cluster 1
s_008um_00561_00425-1	Cluster 1
s_008um_00173_00387-1	Cluster 1
s_008um_00115_00732-1	Cluster 2
s_008um_00322_00604-1	Cluster 1
s_008um_00485_00428-1	Cluster 2
s_008um_00025_00221-1	Cluster 1
s_008um_00453_00277-1	Cluster 2
s_008um_00448_00706-1	Cluster 2
s_008um_00486_00106-1	Cluster 2
s_008um_00078_00772-1	Cluster 2
s_008um_00226_00516-1	Cluster 1
s_008um_00615_00780-1	Cluster 2
s_008um_00622_00236-1	Cluster 2
s_008um_00660_00494-1	Cluster 2
s_008um_00111_00406-1	Cluster 1
s_008um_00022_00327-1	Cluster 1
s_008um_00281_00435-1	Cluster 1
s_008um_00422_00176-1	Cluster 1
s_008um_00016_00032-1	Cluster 1
s_008um_00428_00579-1	Cluster 2
s_008um_00638_00731-1	Cluster 2
s_008um_00493_00247-1	Cluster 2
s_008um_00453_00788-1	Cluster 2
s_008um_00316_00168-1	Cluster 1
s_008um_00517_00294-1	Cluster 2
s_008um_00417_00398-1	Cluster 1
s_008um_00314_00337-1	Cluster 2
s_008um_00195_00359-1	Cluster 1
s_008um_00023_00833-1	Cluster 2
s_008um_00038_00611-1	Cluster 2
s_008um_00531_00739-1	Cluster 2
s_008um_00103_00460-1	Cluster 1
s_008um_00435_00543-1	Cluster 1
s_008um_00425_00476-1	Cluster 1
s_008um_00124_00068-1	Cluster 1
s_008um_00667_00769-1	Cluster 1
s_008um_00083_00454-1	Cluster 1
s_008um_00166_00214-1	Cluster 1
s_008um_00245_00408-1	Cluster 1
s_008um_00250_00064-1	Cluster 1
s_008um_00363_00017-1	Cluster 1
s_008um_00174_00182-1	Cluster 1
s_008um_00211_00243-1	Cluster 2
s_008um_00530_00037-1	Cluster 2
s_008um_00307_00822-1	Cluster 1
s_008um_00530_00497-1	Cluster 2
s_008um_00310_00172-1	Cluster 1
s_008um_00166_00230-1	Cluster 1
s_008um_00677_00557-1	Cluster 1
s_008um_00107_00697-1	Cluster 1
s_008um_00635_00509-1	Cluster 2
s_008um_00142_00473-1	Cluster 1
s_008um_00333_00389-1	Cluster 1
s_008um_00369_00226-1	Cluster 2
s_008um_00231_00418-1	Cluster 1
s_008um_00584_00638-1	Cluster 1
s_008um_00208_00433-1	Cluster 1
s_008um_00078_00096-1	Cluster 1
s_008um_00153_00693-1	Cluster 2
s_008um_00442_00128-1	Cluster 1
s_008um_00090_00726-1	Cluster 1
s_008um_00161_00574-1	Cluster 1
s_008um_00026_00191-1	Cluster 1
s_008um_00640_00259-1	Cluster 1
s_008um_00349_00522-1	Cluster 2
s_008um_00555_00806-1	Cluster 2
s_008um_00617_00019-1	Cluster 1
s_008um_00221_00190-1	Cluster 2
s_008um_00463_00026-1	Cluster 2
s_008um_00693_00768-1	Cluster 2
s_008um_00662_00655-1	Cluster 2
s_008um_00006_00778-1	Cluster 2
s_008um_00576_00717-1	Cluster 1
s_008um_00662_00673-1	Cluster 2
s_008um_00653_00494-1	Cluster 2
s_008um_00576_00215-1	Cluster 2
s_008um_00751_00510-1	Cluster 1
s_008um_00780_00500-1	Cluster 2
s_008um_00385_00383-1	Cluster 2
s_008um_00186_00473-1	Cluster 2
s_008um_00365_00198-1	Cluster 1
s_008um_00408_00669-1	Cluster 2
s_008um_00237_00187-1	Cluster 2
s_008um_00215_00751-1	Cluster 2
s_008um_00063_00276-1	Cluster 1
s_008um_00130_00479-1	Cluster 2
s_008um_00306_00632-1	Cluster 2
s_008um_00169_00795-1	Cluster 2
s_008um_00177_00475-1	Cluster 2
s_008um_00544_00665-1	Cluster 2
s_008um_00321_00629-1	Cluster 1
s_008um_00166_00177-1	Cluster 1
s_008um_00095_00217-1	Cluster 1
s_008um_00309_00017-1	Cluster 2
s_008um_00494_00021-1	Cluster 1
s_008um_00028_00238-1	Cluster 1
s_008um_00479_00404-1	Cluster 1
s_008um_00058_00414-1	Cluster 1
s_008um_00202_00352-1	Cluster 1
s_008um_00209_00117-1	Cluster 1
s_008um_00104_00372-1	Cluster 1
s_008um_00036_00198-1	Cluster 1
s_008um_00304_00428-1	Cluster 1
s_008um_00478_00197-1	Cluster 2
s_008um_00026_00301-1	Cluster 1
s_008um_00279_00719-1	Cluster 2
s_008um_00385_00435-1	Cluster 1
s_008um_00507_00643-1	Cluster 2
s_008um_00137_00408-1	Cluster 1
s_008um_00247_00057-1	Cluster 1
s_008um_00057_00117-1	Cluster 1
s_008um_00067_00368-1	Cluster 1
s_008um_00587_00636-1	Cluster 2
s_008um_00563_00006-1	Cluster 2
s_008um_00584_00571-1	Cluster 1
s_008um_00361_00485-1	Cluster 1
s_008um_00125_00816-1	Cluster 2
s_008um_00589_00187-1	Cluster 2
s_008um_00311_00587-1	Cluster 1
s_008um_00509_00716-1	Cluster 2
s_008um_00332_00110-1	Cluster 1
s_008um_00540_00307-1	Cluster 2
s_008um_00672_00765-1	Cluster 1
s_008um_00607_00157-1	Cluster 2
s_008um_00338_00819-1	Cluster 2
s_008um_00132_00104-1	Cluster 1
s_008um_00271_00741-1	Cluster 2
s_008um_00378_00789-1	Cluster 1
s_008um_00285_00794-1	Cluster 2
s_008um_00039_00456-1	Cluster 1
s_008um_00373_00676-1	Cluster 2
s_008um_00346_00085-1	Cluster 1
s_008um_00548_00516-1	Cluster 2
s_008um_00514_00590-1	Cluster 2
s_008um_00331_00657-1	Cluster 2
s_008um_00163_00407-1	Cluster 1
s_008um_00236_00615-1	Cluster 2
s_008um_00027_00580-1	Cluster 2
s_008um_00159_00615-1	Cluster 2
s_008um_00148_00190-1	Cluster 1
s_008um_00336_00217-1	Cluster 1
s_008um_00569_00761-1	Cluster 2
s_008um_00428_00432-1	Cluster 2
s_008um_00286_00622-1	Cluster 1
s_008um_00279_00791-1	Cluster 2
s_008um_00459_00583-1	Cluster 2
s_008um_00181_00468-1	Cluster 2
s_008um_00604_00419-1	Cluster 2
s_008um_00036_00197-1	Cluster 1
s_008um_00350_00412-1	Cluster 1
s_008um_00603_00596-1	Cluster 1
s_008um_00590_00458-1	Cluster 1
s_008um_00426_00255-1	Cluster 1
s_008um_00029_00454-1	Cluster 1
s_008um_00094_00288-1	Cluster 1
s_008um_00405_00369-1	Cluster 1
s_008um_00321_00826-1	Cluster 2
s_008um_00065_00540-1	Cluster 1
s_008um_00727_00490-1	Cluster 2
s_008um_00324_00160-1	Cluster 1
s_008um_00141_00535-1	Cluster 1
s_008um_00158_00811-1	Cluster 2
s_008um_00576_00473-1	Cluster 2
s_008um_00023_00090-1	Cluster 1
s_008um_00652_00511-1	Cluster 2
s_008um_00561_00774-1	Cluster 2
s_008um_00100_00074-1	Cluster 1
s_008um_00252_00100-1	Cluster 2
s_008um_00072_00556-1	Cluster 2
s_008um_00299_00587-1	Cluster 2
s_008um_00205_00132-1	Cluster 1
s_008um_00604_00436-1	Cluster 2
s_008um_00186_00797-1	Cluster 2
s_008um_00091_00290-1	Cluster 1
s_008um_00368_00076-1	Cluster 1
s_008um_00338_00587-1	Cluster 2
s_008um_00577_00471-1	Cluster 2
s_008um_00346_00274-1	Cluster 1
s_008um_00432_00330-1	Cluster 1
s_008um_00115_00694-1	Cluster 2
s_008um_00250_00067-1	Cluster 1
s_008um_00610_00630-1	Cluster 2
s_008um_00194_00219-1	Cluster 1
s_008um_00711_00591-1	Cluster 1
s_008um_00139_00087-1	Cluster 1
s_008um_00400_00603-1	Cluster 2
s_008um_00381_00679-1	Cluster 2
s_008um_00260_00546-1	Cluster 2
s_008um_00659_00735-1	Cluster 2
s_008um_00127_00185-1	Cluster 1
s_008um_00692_00733-1	Cluster 1
s_008um_00076_00495-1	Cluster 2
s_008um_00047_00655-1	Cluster 1
s_008um_00037_00794-1	Cluster 2
s_008um_00078_00247-1	Cluster 1
s_008um_00051_00686-1	Cluster 1
s_008um_00561_00552-1	Cluster 2
s_008um_00321_00322-1	Cluster 2
s_008um_00524_00017-1	Cluster 2
s_008um_00462_00782-1	Cluster 2
s_008um_00049_00455-1	Cluster 1
s_008um_00152_00454-1	Cluster 1
s_008um_00172_00327-1	Cluster 1
s_008um_00019_00181-1	Cluster 1
s_008um_00009_00410-1	Cluster 1
s_008um_00717_00606-1	Cluster 2
s_008um_00545_00433-1	Cluster 1
s_008um_00081_00242-1	Cluster 1
s_008um_00156_00326-1	Cluster 1
s_008um_00483_00208-1	Cluster 2
s_008um_00727_00526-1	Cluster 1
s_008um_00307_00224-1	Cluster 2
s_008um_00470_00106-1	Cluster 1
s_008um_00473_00251-1	Cluster 2
s_008um_00276_00162-1	Cluster 2
s_008um_00290_00522-1	Cluster 1
s_008um_00631_00721-1	Cluster 2
s_008um_00226_00177-1	Cluster 2
s_008um_00375_00622-1	Cluster 2
s_008um_00270_00788-1	Cluster 2
s_008um_00183_00710-1	Cluster 2
s_008um_00502_00176-1	Cluster 2
s_008um_00404_00795-1	Cluster 2
s_008um_00414_00394-1	Cluster 1
s_008um_00356_00605-1	Cluster 2
s_008um_00548_00306-1	Cluster 2
s_008um_00194_00315-1	Cluster 1
s_008um_00379_00104-1	Cluster 1
s_008um_00588_00142-1	Cluster 2
s_008um_00394_00506-1	Cluster 1
s_008um_00421_00025-1	Cluster 2
s_008um_00062_00770-1	Cluster 2
s_008um_00624_00220-1	Cluster 2
s_008um_00202_00363-1	Cluster 1
s_008um_00415_00191-1	Cluster 1
s_008um_00214_00666-1	Cluster 2
s_008um_00025_00771-1	Cluster 2
s_008um_00421_00780-1	Cluster 1
s_008um_00409_00136-1	Cluster 1
s_008um_00190_00664-1	Cluster 1
s_008um_00488_00585-1	Cluster 1
s_008um_00584_00560-1	Cluster 2
s_008um_00368_00778-1	Cluster 1
s_008um_00272_00422-1	Cluster 1
s_008um_00208_00031-1	Cluster 2
s_008um_00548_00019-1	Cluster 2
s_008um_00566_00778-1	Cluster 2
s_008um_00585_00787-1	Cluster 2
s_008um_00660_00440-1	Cluster 1
s_008um_00402_00395-1	Cluster 1
s_008um_00093_00624-1	Cluster 1
s_008um_00413_00302-1	Cluster 1
s_008um_00386_00336-1	Cluster 1
s_008um_00327_00128-1	Cluster 1
s_008um_00024_00296-1	Cluster 1
s_008um_00143_00002-1	Cluster 1
s_008um_00348_00226-1	Cluster 1
s_008um_00239_00723-1	Cluster 2
s_008um_00488_00703-1	Cluster 2
s_008um_00652_00531-1	Cluster 1
s_008um_00237_00066-1	Cluster 1
s_008um_00452_00292-1	Cluster 2
s_008um_00577_00240-1	Cluster 1
s_008um_00563_00255-1	Cluster 1
s_008um_00497_00110-1	Cluster 2
s_008um_00229_00006-1	Cluster 2
s_008um_00657_00790-1	Cluster 2
s_008um_00343_00670-1	Cluster 2
s_008um_00025_00113-1	Cluster 1
s_008um_00047_00149-1	Cluster 1
s_008um_00622_00423-1	Cluster 1
s_008um_00136_00522-1	Cluster 2
s_008um_00390_00488-1	Cluster 1
s_008um_00646_00704-1	Cluster 2
s_008um_00303_00784-1	Cluster 2
s_008um_00059_00826-1	Cluster 2
s_008um_00156_00667-1	Cluster 1
s_008um_00196_00625-1	Cluster 1
s_008um_00498_00160-1	Cluster 1
s_008um_00063_00419-1	Cluster 1
s_008um_00477_00726-1	Cluster 1
s_008um_00028_00314-1	Cluster 1
s_008um_00564_00780-1	Cluster 1
s_008um_00356_00537-1	Cluster 2
s_008um_00399_00587-1	Cluster 2
s_008um_00679_00663-1	Cluster 2
s_008um_00472_00268-1	Cluster 2
s_008um_00188_00411-1	Cluster 1
s_008um_00133_00528-1	Cluster 1
s_008um_00638_00616-1	Cluster 2
s_008um_00409_00586-1	Cluster 2
s_008um_00282_00068-1	Cluster 1
s_008um_00223_00544-1	Cluster 2
s_008um_00547_00616-1	Cluster 2
s_008um_00315_00528-1	Cluster 1
s_008um_00448_00015-1	Cluster 1
s_008um_00325_00607-1	Cluster 1
s_008um_00096_00718-1	Cluster 2
s_008um_00413_00563-1	Cluster 1
s_008um_00213_00645-1	Cluster 1
s_008um_00036_00479-1	Cluster 1
s_008um_00082_00702-1	Cluster 1
s_008um_00614_00793-1	Cluster 2
s_008um_00737_00595-1	Cluster 1
s_008um_00415_00682-1	Cluster 2
s_008um_00339_00469-1	Cluster 1
s_008um_00013_00744-1	Cluster 1
s_008um_00554_00086-1	Cluster 1
s_008um_00023_00779-1	Cluster 1
s_008um_00064_00376-1	Cluster 1
s_008um_00235_00244-1	Cluster 2
s_008um_00139_00759-1	Cluster 2
s_008um_00312_00277-1	Cluster 1
s_008um_00472_00254-1	Cluster 2
s_008um_00281_00453-1	Cluster 1
s_008um_00609_00416-1	Cluster 2
s_008um_00579_00564-1	Cluster 1
s_008um_00343_00343-1	Cluster 1
s_008um_00510_00562-1	Cluster 1
s_008um_00655_00713-1	Cluster 2
s_008um_00455_00125-1	Cluster 2
s_008um_00334_00661-1	Cluster 2
s_008um_00167_00192-1	Cluster 1
s_008um_00507_00409-1	Cluster 2
s_008um_00004_00836-1	Cluster 2
s_008um_00629_00128-1	Cluster 2
s_008um_00426_00433-1	Cluster 2
s_008um_00733_00661-1	Cluster 1
s_008um_00036_00767-1	Cluster 2
s_008um_00555_00290-1	Cluster 1
s_008um_00336_00799-1	Cluster 1
s_008um_00336_00674-1	Cluster 2
s_008um_00129_00438-1	Cluster 1
s_008um_00035_00454-1	Cluster 1
s_008um_00606_00605-1	Cluster 1
s_008um_00334_00479-1	Cluster 2
s_008um_00206_00049-1	Cluster 1
s_008um_00505_00397-1	Cluster 2
s_008um_00019_00164-1	Cluster 1
s_008um_00204_00081-1	Cluster 1
s_008um_00426_00590-1	Cluster 2
s_008um_00229_00312-1	Cluster 1
s_008um_00316_00814-1	Cluster 2
s_008um_00513_00388-1	Cluster 2
s_008um_00414_00524-1	Cluster 1
s_008um_00547_00050-1	Cluster 2
s_008um_00310_00070-1	Cluster 2
s_008um_00313_00778-1	Cluster 2
s_008um_00270_00273-1	Cluster 2
s_008um_00524_00361-1	Cluster 1
s_008um_00377_00560-1	Cluster 2
s_008um_00321_00103-1	Cluster 1
s_008um_00210_00314-1	Cluster 1
s_008um_00180_00185-1	Cluster 2
s_008um_00625_00246-1	Cluster 2
s_008um_00186_00800-1	Cluster 2
s_008um_00401_00339-1	Cluster 1
s_008um_00591_00795-1	Cluster 2
s_008um_00544_00478-1	Cluster 2
s_008um_00401_00132-1	Cluster 1
s_008um_00435_00384-1	Cluster 2
s_008um_00276_00437-1	Cluster 1
s_008um_00196_00662-1	Cluster 2
s_008um_00381_00157-1	Cluster 1
s_008um_00416_00271-1	Cluster 1
s_008um_00284_00373-1	Cluster 1
s_008um_00144_00207-1	Cluster 1
s_008um_00504_00549-1	Cluster 2
s_008um_00563_00387-1	Cluster 2
s_008um_00416_00316-1	Cluster 1
s_008um_00091_00816-1	Cluster 2
s_008um_00132_00255-1	Cluster 1
s_008um_00233_00432-1	Cluster 1
s_008um_00529_00112-1	Cluster 2
s_008um_00593_00109-1	Cluster 2
s_008um_00569_00355-1	Cluster 2
s_008um_00736_00498-1	Cluster 1
s_008um_00167_00317-1	Cluster 1
s_008um_00627_00667-1	Cluster 2
s_008um_00508_00722-1	Cluster 1
s_008um_00320_00787-1	Cluster 2
s_008um_00139_00647-1	Cluster 2
s_008um_00518_00367-1	Cluster 1
s_008um_00151_00341-1	Cluster 1
s_008um_00099_00764-1	Cluster 2
s_008um_00048_00333-1	Cluster 1
s_008um_00026_00216-1	Cluster 1
s_008um_00324_00229-1	Cluster 2
s_008um_00030_00383-1	Cluster 1
s_008um_00599_00615-1	Cluster 1
s_008um_00253_00008-1	Cluster 2
s_008um_00567_00598-1	Cluster 1
s_008um_00489_00367-1	Cluster 2
s_008um_00403_00016-1	Cluster 1
s_008um_00534_00586-1	Cluster 2
s_008um_00487_00723-1	Cluster 1
s_008um_00126_00614-1	Cluster 1
s_008um_00126_00705-1	Cluster 2
s_008um_00175_00522-1	Cluster 2
s_008um_00066_00727-1	Cluster 1
s_008um_00578_00367-1	Cluster 1
s_008um_00017_00165-1	Cluster 1
s_008um_00046_00393-1	Cluster 1
s_008um_00034_00045-1	Cluster 1
s_008um_00370_00474-1	Cluster 1
s_008um_00231_00525-1	Cluster 1
s_008um_00748_00476-1	Cluster 1
s_008um_00443_00445-1	Cluster 2
s_008um_00549_00524-1	Cluster 2
s_008um_00238_00628-1	Cluster 1
s_008um_00357_00269-1	Cluster 1
s_008um_00403_00528-1	Cluster 1
s_008um_00588_00468-1	Cluster 2
s_008um_00133_00807-1	Cluster 2
s_008um_00441_00198-1	Cluster 1
s_008um_00064_00235-1	Cluster 1
s_008um_00601_00512-1	Cluster 2
s_008um_00077_00319-1	Cluster 1
s_008um_00126_00743-1	Cluster 2
s_008um_00545_00297-1	Cluster 1
s_008um_00433_00492-1	Cluster 2
s_008um_00251_00415-1	Cluster 1
s_008um_00588_00223-1	Cluster 2
s_008um_00253_00084-1	Cluster 1
s_008um_00474_00126-1	Cluster 2
s_008um_00420_00516-1	Cluster 1
s_008um_00494_00117-1	Cluster 1
s_008um_00140_00674-1	Cluster 2
s_008um_00127_00625-1	Cluster 1
s_008um_00303_00122-1	Cluster 2
s_008um_00264_00142-1	Cluster 1
s_008um_00613_00678-1	Cluster 1
s_008um_00415_00580-1	Cluster 2
s_008um_00549_00526-1	Cluster 2
s_008um_00141_00415-1	Cluster 1
s_008um_00286_00692-1	Cluster 2
s_008um_00611_00232-1	Cluster 1
s_008um_00218_00044-1	Cluster 2
s_008um_00302_00795-1	Cluster 2
s_008um_00293_00815-1	Cluster 2
s_008um_00505_00165-1	Cluster 2
s_008um_00576_00826-1	Cluster 1
s_008um_00217_00286-1	Cluster 1
s_008um_00208_00028-1	Cluster 2
s_008um_00441_00700-1	Cluster 2
s_008um_00632_00746-1	Cluster 2
s_008um_00644_00800-1	Cluster 2
s_008um_00291_00713-1	Cluster 1
s_008um_00451_00519-1	Cluster 1
s_008um_00405_00399-1	Cluster 1
s_008um_00533_00282-1	Cluster 2
s_008um_00213_00705-1	Cluster 2
s_008um_00534_00409-1	Cluster 2
s_008um_00002_00766-1	Cluster 2
s_008um_00060_00077-1	Cluster 1
s_008um_00433_00607-1	Cluster 1
s_008um_00465_00276-1	Cluster 2
s_008um_00673_00577-1	Cluster 1
s_008um_00576_00022-1	Cluster 1
s_008um_00522_00548-1	Cluster 1
s_008um_00048_00059-1	Cluster 1
s_008um_00573_00190-1	Cluster 2
s_008um_00047_00626-1	Cluster 1
s_008um_00083_00519-1	Cluster 2
s_008um_00363_00573-1	Cluster 1
s_008um_00119_00675-1	Cluster 2
s_008um_00560_00081-1	Cluster 1
s_008um_00017_00180-1	Cluster 1
s_008um_00007_00618-1	Cluster 1
s_008um_00577_00571-1	Cluster 1
s_008um_00564_00307-1	Cluster 1
s_008um_00094_00451-1	Cluster 1
s_008um_00074_00807-1	Cluster 2
s_008um_00409_00308-1	Cluster 1
s_008um_00059_00298-1	Cluster 1
s_008um_00090_00680-1	Cluster 1
s_008um_00165_00061-1	Cluster 1
s_008um_00209_00606-1	Cluster 1
s_008um_00398_00651-1	Cluster 2
s_008um_00298_00049-1	Cluster 2
s_008um_00381_00355-1	Cluster 1
s_008um_00349_00490-1	Cluster 2
s_008um_00507_00067-1	Cluster 2
s_008um_00228_00159-1	Cluster 1
s_008um_00322_00785-1	Cluster 1
s_008um_00267_00573-1	Cluster 2
s_008um_00287_00178-1	Cluster 2
s_008um_00458_00482-1	Cluster 1
s_008um_00421_00241-1	Cluster 1
s_008um_00432_00190-1	Cluster 1
s_008um_00210_00791-1	Cluster 2
s_008um_00604_00141-1	Cluster 1
s_008um_00697_00716-1	Cluster 2
s_008um_00135_00586-1	Cluster 2
s_008um_00456_00209-1	Cluster 1
s_008um_00133_00800-1	Cluster 2
s_008um_00322_00033-1	Cluster 2
s_008um_00022_00107-1	Cluster 1
s_008um_00322_00412-1	Cluster 1
s_008um_00143_00797-1	Cluster 2
s_008um_00630_00569-1	Cluster 1
s_008um_00258_00612-1	Cluster 1
s_008um_00071_00540-1	Cluster 2
s_008um_00493_00616-1	Cluster 1
s_008um_00214_00436-1	Cluster 1
s_008um_00570_00164-1	Cluster 1
s_008um_00213_00161-1	Cluster 2
s_008um_00370_00463-1	Cluster 1
s_008um_00307_00640-1	Cluster 1
s_008um_00492_00621-1	Cluster 1
s_008um_00663_00548-1	Cluster 2
s_008um_00390_00304-1	Cluster 1
s_008um_00217_00658-1	Cluster 1
s_008um_00575_00690-1	Cluster 1
s_008um_00100_00496-1	Cluster 2
s_008um_00472_00559-1	Cluster 2
s_008um_00381_00432-1	Cluster 1
s_008um_00298_00354-1	Cluster 1
s_008um_00369_00820-1	Cluster 2
s_008um_00642_00671-1	Cluster 2
s_008um_00473_00638-1	Cluster 1
s_008um_00430_00685-1	Cluster 1
s_008um_00096_00454-1	Cluster 1
s_008um_00325_00343-1	Cluster 1
s_008um_00248_00103-1	Cluster 2
s_008um_00315_00393-1	Cluster 1
s_008um_00026_00537-1	Cluster 1
s_008um_00445_00226-1	Cluster 2
s_008um_00256_00726-1	Cluster 1
s_008um_00569_00180-1	Cluster 2
s_008um_00412_00665-1	Cluster 2
s_008um_00222_00439-1	Cluster 1
s_008um_00205_00736-1	Cluster 2
s_008um_00164_00277-1	Cluster 1
s_008um_00040_00735-1	Cluster 1
s_008um_00524_00618-1	Cluster 1
s_008um_00111_00711-1	Cluster 2
s_008um_00557_00506-1	Cluster 2
s_008um_00570_00694-1	Cluster 2
s_008um_00346_00128-1	Cluster 1
s_008um_00460_00264-1	Cluster 2
s_008um_00660_00608-1	Cluster 1
s_008um_00385_00413-1	Cluster 1
s_008um_00281_00182-1	Cluster 2
s_008um_00375_00789-1	Cluster 1
s_008um_00235_00271-1	Cluster 2
s_008um_00500_00221-1	Cluster 1
s_008um_00317_00343-1	Cluster 1
s_008um_00495_00114-1	Cluster 2
s_008um_00032_00581-1	Cluster 2
s_008um_00050_00406-1	Cluster 1
s_008um_00013_00313-1	Cluster 1
s_008um_00047_00313-1	Cluster 1
s_008um_00622_00795-1	Cluster 2
s_008um_00118_00622-1	Cluster 2
s_008um_00465_00285-1	Cluster 2
s_008um_00553_00167-1	Cluster 2
s_008um_00217_00771-1	Cluster 2
s_008um_00328_00641-1	Cluster 2
s_008um_00254_00276-1	Cluster 2
s_008um_00519_00398-1	Cluster 2
s_008um_00374_00704-1	Cluster 2
s_008um_00095_00070-1	Cluster 1
s_008um_00307_00004-1	Cluster 2
s_008um_00014_00296-1	Cluster 1
s_008um_00595_00746-1	Cluster 1
s_008um_00490_00550-1	Cluster 2
s_008um_00465_00592-1	Cluster 2
s_008um_00141_00358-1	Cluster 1
s_008um_00078_00340-1	Cluster 1
s_008um_00128_00359-1	Cluster 1
s_008um_00414_00299-1	Cluster 1
s_008um_00064_00205-1	Cluster 1
s_008um_00602_00250-1	Cluster 2
s_008um_00351_00136-1	Cluster 1
s_008um_00223_00766-1	Cluster 2
s_008um_00222_00222-1	Cluster 2
s_008um_00077_00609-1	Cluster 1
s_008um_00290_00772-1	Cluster 2
s_008um_00305_00660-1	Cluster 1
s_008um_00227_00647-1	Cluster 1
s_008um_00588_00768-1	Cluster 2
s_008um_00139_00070-1	Cluster 1
s_008um_00160_00501-1	Cluster 2
s_008um_00535_00483-1	Cluster 2
s_008um_00133_00556-1	Cluster 1
s_008um_00571_00767-1	Cluster 2
s_008um_00121_00547-1	Cluster 2
s_008um_00321_00583-1	Cluster 2
s_008um_00266_00122-1	Cluster 2
s_008um_00076_00325-1	Cluster 1
s_008um_00425_00189-1	Cluster 1
s_008um_00259_00692-1	Cluster 2
s_008um_00169_00446-1	Cluster 1
s_008um_00333_00386-1	Cluster 1
s_008um_00263_00162-1	Cluster 2
s_008um_00089_00612-1	Cluster 1
s_008um_00341_00708-1	Cluster 1
s_008um_00599_00687-1	Cluster 1
s_008um_00014_00722-1	Cluster 2
s_008um_00602_00431-1	Cluster 2
s_008um_00136_00368-1	Cluster 1
s_008um_00458_00758-1	Cluster 2
s_008um_00100_00645-1	Cluster 1
s_008um_00605_00735-1	Cluster 1
s_008um_00406_00755-1	Cluster 2
s_008um_00602_00453-1	Cluster 2
s_008um_00272_00724-1	Cluster 2
s_008um_00197_00615-1	Cluster 2
s_008um_00451_00591-1	Cluster 2
s_008um_00004_00591-1	Cluster 1
s_008um_00067_00419-1	Cluster 1
s_008um_00417_00572-1	Cluster 2
s_008um_00345_00410-1	Cluster 1
s_008um_00001_00539-1	Cluster 1
s_008um_00143_00516-1	Cluster 2
s_008um_00482_00497-1	Cluster 1
s_008um_00326_00625-1	Cluster 1
s_008um_00141_00271-1	Cluster 1
s_008um_00379_00098-1	Cluster 1
s_008um_00445_00181-1	Cluster 1
s_008um_00343_00220-1	Cluster 1
s_008um_00407_00044-1	Cluster 2
s_008um_00217_00422-1	Cluster 1
s_008um_00253_00170-1	Cluster 2
s_008um_00232_00634-1	Cluster 2
s_008um_00171_00109-1	Cluster 1
s_008um_00298_00747-1	Cluster 2
s_008um_00626_00625-1	Cluster 1
s_008um_00019_00391-1	Cluster 1
s_008um_00124_00241-1	Cluster 1
s_008um_00531_00576-1	Cluster 2
s_008um_00198_00740-1	Cluster 2
s_008um_00562_00021-1	Cluster 1
s_008um_00724_00667-1	Cluster 1
s_008um_00259_00726-1	Cluster 2
s_008um_00022_00781-1	Cluster 1
s_008um_00066_00786-1	Cluster 1
s_008um_00604_00371-1	Cluster 2
s_008um_00276_00132-1	Cluster 2
s_008um_00213_00443-1	Cluster 1
s_008um_00526_00477-1	Cluster 2
s_008um_00007_00809-1	Cluster 2
s_008um_00638_00644-1	Cluster 2
s_008um_00678_00689-1	Cluster 1
s_008um_00455_00703-1	Cluster 1
s_008um_00310_00748-1	Cluster 2
s_008um_00403_00496-1	Cluster 2
s_008um_00284_00133-1	Cluster 2
s_008um_00488_00315-1	Cluster 1
s_008um_00014_00229-1	Cluster 1
s_008um_00449_00589-1	Cluster 2
s_008um_00267_00030-1	Cluster 2
s_008um_00152_00751-1	Cluster 2
s_008um_00525_00367-1	Cluster 1
s_008um_00271_00210-1	Cluster 1
s_008um_00075_00716-1	Cluster 1
s_008um_00456_00642-1	Cluster 2
s_008um_00162_00371-1	Cluster 1
s_008um_00074_00823-1	Cluster 2
s_008um_00582_00624-1	Cluster 1
s_008um_00536_00250-1	Cluster 1
s_008um_00691_00632-1	Cluster 2
s_008um_00654_00653-1	Cluster 2
s_008um_00110_00610-1	Cluster 1
s_008um_00519_00150-1	Cluster 2
s_008um_00354_00199-1	Cluster 1
s_008um_00229_00405-1	Cluster 1
s_008um_00320_00585-1	Cluster 1
s_008um_00589_00682-1	Cluster 1
s_008um_00267_00056-1	Cluster 1
s_008um_00247_00089-1	Cluster 2
s_008um_00542_00106-1	Cluster 2
s_008um_00147_00296-1	Cluster 1
s_008um_00393_00257-1	Cluster 2
s_008um_00327_00097-1	Cluster 1
s_008um_00317_00376-1	Cluster 1
s_008um_00342_00104-1	Cluster 1
s_008um_00495_00368-1	Cluster 1
s_008um_00269_00163-1	Cluster 2
s_008um_00350_00734-1	Cluster 1
s_008um_00711_00490-1	Cluster 1
s_008um_00169_00818-1	Cluster 2
s_008um_00616_00425-1	Cluster 2
s_008um_00228_00308-1	Cluster 1
s_008um_00508_00749-1	Cluster 1
s_008um_00196_00240-1	Cluster 1
s_008um_00503_00685-1	Cluster 2
s_008um_00030_00278-1	Cluster 1
s_008um_00077_00159-1	Cluster 1
s_008um_00618_00489-1	Cluster 2
s_008um_00154_00674-1	Cluster 2
s_008um_00330_00800-1	Cluster 1
s_008um_00515_00238-1	Cluster 1
s_008um_00595_00737-1	Cluster 1
s_008um_00108_00142-1	Cluster 1
s_008um_00563_00765-1	Cluster 2
s_008um_00052_00642-1	Cluster 1
s_008um_00209_00629-1	Cluster 1
s_008um_00659_00564-1	Cluster 2
s_008um_00367_00299-1	Cluster 1
s_008um_00522_00436-1	Cluster 1
s_008um_00256_00468-1	Cluster 2
s_008um_00531_00610-1	Cluster 2
s_008um_00519_00079-1	Cluster 2
s_008um_00652_00734-1	Cluster 2
s_008um_00604_00482-1	Cluster 2
s_008um_00313_00282-1	Cluster 2
s_008um_00225_00785-1	Cluster 1
s_008um_00413_00421-1	Cluster 1
s_008um_00521_00447-1	Cluster 2
s_008um_00456_00262-1	Cluster 2
s_008um_00598_00435-1	Cluster 2
s_008um_00546_00431-1	Cluster 1
s_008um_00118_00170-1	Cluster 1
s_008um_00094_00104-1	Cluster 1
s_008um_00023_00286-1	Cluster 1
s_008um_00341_00392-1	Cluster 1
s_008um_00535_00403-1	Cluster 2
s_008um_00151_00117-1	Cluster 1
s_008um_00046_00471-1	Cluster 1
s_008um_00517_00324-1	Cluster 2
s_008um_00329_00759-1	Cluster 1
s_008um_00005_00151-1	Cluster 1
s_008um_00500_00596-1	Cluster 2
s_008um_00404_00276-1	Cluster 2
s_008um_00412_00205-1	Cluster 1
s_008um_00377_00066-1	Cluster 2
s_008um_00286_00642-1	Cluster 1
s_008um_00355_00313-1	Cluster 1
s_008um_00245_00549-1	Cluster 2
s_008um_00081_00539-1	Cluster 2
s_008um_00532_00564-1	Cluster 2
s_008um_00416_00281-1	Cluster 2
s_008um_00013_00214-1	Cluster 1
s_008um_00211_00631-1	Cluster 1
s_008um_00074_00515-1	Cluster 1
s_008um_00275_00305-1	Cluster 2
s_008um_00056_00177-1	Cluster 1
s_008um_00575_00407-1	Cluster 2
s_008um_00027_00768-1	Cluster 2
s_008um_00535_00051-1	Cluster 2
s_008um_00406_00347-1	Cluster 1
s_008um_00420_00799-1	Cluster 2
s_008um_00014_00419-1	Cluster 1
s_008um_00140_00544-1	Cluster 1
s_008um_00574_00001-1	Cluster 2
s_008um_00173_00367-1	Cluster 1
s_008um_00223_00782-1	Cluster 2
s_008um_00536_00235-1	Cluster 2
s_008um_00392_00083-1	Cluster 1
s_008um_00243_00213-1	Cluster 1
s_008um_00111_00326-1	Cluster 1
s_008um_00131_00152-1	Cluster 1
s_008um_00124_00709-1	Cluster 2
s_008um_00137_00279-1	Cluster 1
s_008um_00462_00002-1	Cluster 1
s_008um_00071_00555-1	Cluster 2
s_008um_00450_00396-1	Cluster 2
s_008um_00176_00261-1	Cluster 1
s_008um_00172_00716-1	Cluster 2
s_008um_00118_00596-1	Cluster 1
s_008um_00734_00690-1	Cluster 1
s_008um_00159_00689-1	Cluster 2
s_008um_00238_00808-1	Cluster 2
s_008um_00182_00491-1	Cluster 1
s_008um_00526_00725-1	Cluster 2
s_008um_00018_00778-1	Cluster 1
s_008um_00130_00283-1	Cluster 1
s_008um_00297_00378-1	Cluster 1
s_008um_00273_00625-1	Cluster 1
s_008um_00427_00656-1	Cluster 2
s_008um_00222_00720-1	Cluster 2
s_008um_00156_00213-1	Cluster 1
s_008um_00506_00395-1	Cluster 2
s_008um_00218_00225-1	Cluster 2
s_008um_00429_00227-1	Cluster 1
s_008um_00272_00363-1	Cluster 1
s_008um_00503_00288-1	Cluster 2
s_008um_00386_00688-1	Cluster 2
s_008um_00218_00072-1	Cluster 1
s_008um_00627_00646-1	Cluster 1
s_008um_00316_00017-1	Cluster 2
s_008um_00727_00500-1	Cluster 2
s_008um_00059_00272-1	Cluster 1
s_008um_00397_00200-1	Cluster 1
s_008um_00216_00832-1	Cluster 2
s_008um_00521_00560-1	Cluster 2
s_008um_00554_00309-1	Cluster 2
s_008um_00220_00569-1	Cluster 1
s_008um_00122_00733-1	Cluster 2
s_008um_00171_00073-1	Cluster 1
s_008um_00155_00726-1	Cluster 2
s_008um_00344_00650-1	Cluster 2
s_008um_00350_00197-1	Cluster 1
s_008um_00338_00522-1	Cluster 1
s_008um_00586_00628-1	Cluster 2
s_008um_00279_00517-1	Cluster 1
s_008um_00138_00486-1	Cluster 2
s_008um_00351_00505-1	Cluster 1
s_008um_00429_00771-1	Cluster 1
s_008um_00068_00638-1	Cluster 1
s_008um_00294_00642-1	Cluster 1
s_008um_00000_00398-1	Cluster 1
s_008um_00594_00179-1	Cluster 2
s_008um_00345_00067-1	Cluster 1
s_008um_00373_00232-1	Cluster 1
s_008um_00194_00314-1	Cluster 1
s_008um_00296_00536-1	Cluster 2
s_008um_00574_00734-1	Cluster 1
s_008um_00274_00402-1	Cluster 1
s_008um_00328_00131-1	Cluster 1
s_008um_00021_00290-1	Cluster 1
s_008um_00624_00729-1	Cluster 2
s_008um_00224_00505-1	Cluster 1
s_008um_00291_00030-1	Cluster 2
s_008um_00499_00317-1	Cluster 2
s_008um_00646_00526-1	Cluster 2
s_008um_00221_00264-1	Cluster 1
s_008um_00551_00326-1	Cluster 1
s_008um_00407_00295-1	Cluster 1
s_008um_00475_00239-1	Cluster 2
s_008um_00530_00552-1	Cluster 2
s_008um_00538_00083-1	Cluster 2
s_008um_00318_00310-1	Cluster 2
s_008um_00250_00765-1	Cluster 1
s_008um_00240_00718-1	Cluster 2
s_008um_00376_00625-1	Cluster 2
s_008um_00212_00535-1	Cluster 2
s_008um_00451_00650-1	Cluster 2
s_008um_00101_00025-1	Cluster 1
s_008um_00281_00223-1	Cluster 2
s_008um_00468_00474-1	Cluster 1
s_008um_00032_00054-1	Cluster 1
s_008um_00155_00366-1	Cluster 1
s_008um_00721_00487-1	Cluster 1
s_008um_00017_00293-1	Cluster 1
s_008um_00064_00746-1	Cluster 2
s_008um_00564_00416-1	Cluster 2
s_008um_00410_00081-1	Cluster 1
s_008um_00258_00657-1	Cluster 2
s_008um_00162_00076-1	Cluster 1
s_008um_00397_00205-1	Cluster 1
s_008um_00100_00477-1	Cluster 1
s_008um_00554_00204-1	Cluster 2
s_008um_00130_00224-1	Cluster 1
s_008um_00046_00743-1	Cluster 2
s_008um_00169_00368-1	Cluster 1
s_008um_00532_00374-1	Cluster 1
s_008um_00200_00256-1	Cluster 1
s_008um_00544_00546-1	Cluster 2
s_008um_00205_00387-1	Cluster 1
s_008um_00492_00403-1	Cluster 2
s_008um_00683_00617-1	Cluster 2
s_008um_00509_00420-1	Cluster 1
s_008um_00415_00577-1	Cluster 1
s_008um_00074_00601-1	Cluster 1
s_008um_00011_00814-1	Cluster 2
s_008um_00361_00150-1	Cluster 1
s_008um_00025_00390-1	Cluster 1
s_008um_00343_00827-1	Cluster 2
s_008um_00149_00230-1	Cluster 1
s_008um_00486_00687-1	Cluster 1
s_008um_00616_00541-1	Cluster 2
s_008um_00201_00479-1	Cluster 2
s_008um_00265_00121-1	Cluster 2
s_008um_00653_00578-1	Cluster 2
s_008um_00635_00547-1	Cluster 2
s_008um_00398_00186-1	Cluster 1
s_008um_00287_00634-1	Cluster 2
s_008um_00034_00175-1	Cluster 1
s_008um_00761_00503-1	Cluster 1
s_008um_00274_00232-1	Cluster 2
s_008um_00431_00355-1	Cluster 1
s_008um_00341_00134-1	Cluster 1
s_008um_00453_00468-1	Cluster 1
s_008um_00006_00051-1	Cluster 1
s_008um_00148_00047-1	Cluster 1
s_008um_00395_00675-1	Cluster 2
s_008um_00105_00819-1	Cluster 2
s_008um_00280_00221-1	Cluster 2
s_008um_00309_00420-1	Cluster 1
s_008um_00103_00703-1	Cluster 2
s_008um_00022_00118-1	Cluster 1
s_008um_00634_00492-1	Cluster 2
s_008um_00562_00013-1	Cluster 2
s_008um_00494_00188-1	Cluster 2
s_008um_00475_00502-1	Cluster 1
s_008um_00517_00333-1	Cluster 2
s_008um_00251_00315-1	Cluster 1
s_008um_00672_00510-1	Cluster 2
s_008um_00538_00219-1	Cluster 2
s_008um_00284_00337-1	Cluster 2
s_008um_00157_00645-1	Cluster 1
s_008um_00178_00779-1	Cluster 2
s_008um_00472_00105-1	Cluster 1
s_008um_00072_00361-1	Cluster 1
s_008um_00307_00342-1	Cluster 2
s_008um_00150_00342-1	Cluster 1
s_008um_00347_00801-1	Cluster 2
s_008um_00391_00229-1	Cluster 1
s_008um_00144_00203-1	Cluster 1
s_008um_00326_00559-1	Cluster 1
s_008um_00156_00771-1	Cluster 1
s_008um_00086_00734-1	Cluster 1
s_008um_00093_00650-1	Cluster 2
s_008um_00424_00651-1	Cluster 1
s_008um_00419_00743-1	Cluster 2
s_008um_00523_00564-1	Cluster 2
s_008um_00381_00470-1	Cluster 1
s_008um_00270_00600-1	Cluster 1
s_008um_00526_00396-1	Cluster 2
s_008um_00053_00426-1	Cluster 1
s_008um_00049_00602-1	Cluster 1
s_008um_00272_00314-1	Cluster 2
s_008um_00112_00154-1	Cluster 1
s_008um_00317_00530-1	Cluster 1
s_008um_00708_00641-1	Cluster 2
s_008um_00268_00025-1	Cluster 2
s_008um_00469_00217-1	Cluster 2
s_008um_00287_00288-1	Cluster 2
s_008um_00157_00184-1	Cluster 1
s_008um_00597_00315-1	Cluster 1
s_008um_00622_00174-1	Cluster 2
s_008um_00627_00190-1	Cluster 1
s_008um_00329_00343-1	Cluster 1
s_008um_00362_00508-1	Cluster 1
s_008um_00075_00696-1	Cluster 2
s_008um_00697_00713-1	Cluster 2
s_008um_00003_00115-1	Cluster 1
s_008um_00161_00648-1	Cluster 1
s_008um_00231_00352-1	Cluster 1
s_008um_00541_00678-1	Cluster 2
s_008um_00067_00328-1	Cluster 1
s_008um_00385_00213-1	Cluster 1
s_008um_00438_00037-1	Cluster 2
s_008um_00377_00134-1	Cluster 1
s_008um_00103_00323-1	Cluster 1
s_008um_00217_00532-1	Cluster 1
s_008um_00367_00248-1	Cluster 1
s_008um_00382_00735-1	Cluster 2
s_008um_00454_00291-1	Cluster 2
s_008um_00332_00682-1	Cluster 2
s_008um_00314_00714-1	Cluster 1
s_008um_00521_00390-1	Cluster 2
s_008um_00452_00661-1	Cluster 2
s_008um_00381_00310-1	Cluster 1
s_008um_00005_00829-1	Cluster 1
s_008um_00077_00539-1	Cluster 1
s_008um_00509_00397-1	Cluster 2
s_008um_00576_00744-1	Cluster 1
s_008um_00386_00589-1	Cluster 2
s_008um_00142_00782-1	Cluster 2
s_008um_00160_00766-1	Cluster 2
s_008um_00211_00612-1	Cluster 2
s_008um_00140_00742-1	Cluster 2
s_008um_00293_00000-1	Cluster 2
s_008um_00430_00511-1	Cluster 2
s_008um_00340_00481-1	Cluster 1
s_008um_00529_00692-1	Cluster 1
s_008um_00351_00200-1	Cluster 1
s_008um_00168_00269-1	Cluster 1
s_008um_00376_00052-1	Cluster 1
s_008um_00526_00148-1	Cluster 2
s_008um_00673_00664-1	Cluster 2
s_008um_00507_00165-1	Cluster 2
s_008um_00372_00644-1	Cluster 2
s_008um_00591_00491-1	Cluster 1
s_008um_00037_00820-1	Cluster 1
s_008um_00295_00005-1	Cluster 2
s_008um_00325_00567-1	Cluster 2
s_008um_00409_00461-1	Cluster 1
s_008um_00272_00264-1	Cluster 1
s_008um_00457_00240-1	Cluster 2
s_008um_00647_00808-1	Cluster 2
s_008um_00666_00540-1	Cluster 2
s_008um_00083_00333-1	Cluster 1
s_008um_00301_00777-1	Cluster 2
s_008um_00080_00212-1	Cluster 1
s_008um_00463_00240-1	Cluster 2
s_008um_00536_00289-1	Cluster 2
s_008um_00149_00772-1	Cluster 2
s_008um_00276_00010-1	Cluster 2
s_008um_00480_00291-1	Cluster 1
s_008um_00280_00802-1	Cluster 2
s_008um_00282_00450-1	Cluster 1
s_008um_00033_00004-1	Cluster 1
s_008um_00228_00377-1	Cluster 1
s_008um_00165_00668-1	Cluster 2
s_008um_00142_00150-1	Cluster 1
s_008um_00478_00222-1	Cluster 2
s_008um_00462_00428-1	Cluster 2
s_008um_00124_00514-1	Cluster 2
s_008um_00491_00367-1	Cluster 2
s_008um_00447_00192-1	Cluster 1
s_008um_00136_00426-1	Cluster 1
s_008um_00388_00340-1	Cluster 1
s_008um_00080_00802-1	Cluster 1
s_008um_00130_00180-1	Cluster 1
s_008um_00247_00641-1	Cluster 1
s_008um_00066_00059-1	Cluster 1
s_008um_00164_00356-1	Cluster 1
s_008um_00060_00157-1	Cluster 1
s_008um_00579_00204-1	Cluster 2
s_008um_00046_00197-1	Cluster 1
s_008um_00257_00259-1	Cluster 2
s_008um_00115_00155-1	Cluster 1
s_008um_00119_00345-1	Cluster 1
s_008um_00695_00586-1	Cluster 1
s_008um_00459_00003-1	Cluster 1
s_008um_00520_00605-1	Cluster 2
s_008um_00270_00605-1	Cluster 1
s_008um_00002_00795-1	Cluster 2
s_008um_00560_00122-1	Cluster 2
s_008um_00618_00035-1	Cluster 2
s_008um_00066_00241-1	Cluster 1
s_008um_00074_00506-1	Cluster 1
s_008um_00556_00120-1	Cluster 2
s_008um_00489_00481-1	Cluster 2
s_008um_00463_00187-1	Cluster 1
s_008um_00572_00175-1	Cluster 1
s_008um_00342_00015-1	Cluster 2
s_008um_00260_00094-1	Cluster 2
s_008um_00642_00555-1	Cluster 1
s_008um_00653_00781-1	Cluster 1
s_008um_00397_00241-1	Cluster 1
s_008um_00560_00112-1	Cluster 1
s_008um_00706_00564-1	Cluster 1
s_008um_00395_00163-1	Cluster 1
s_008um_00627_00424-1	Cluster 1
s_008um_00024_00831-1	Cluster 2
s_008um_00538_00077-1	Cluster 2
s_008um_00095_00510-1	Cluster 2
s_008um_00105_00682-1	Cluster 2
s_008um_00362_00276-1	Cluster 1
s_008um_00649_00462-1	Cluster 2
s_008um_00217_00465-1	Cluster 2
s_008um_00709_00647-1	Cluster 2
s_008um_00317_00117-1	Cluster 2
s_008um_00020_00315-1	Cluster 1
s_008um_00135_00292-1	Cluster 1
s_008um_00330_00345-1	Cluster 1
s_008um_00535_00140-1	Cluster 1
s_008um_00072_00496-1	Cluster 2
s_008um_00108_00588-1	Cluster 2
s_008um_00279_00003-1	Cluster 2
s_008um_00430_00527-1	Cluster 1
s_008um_00190_00286-1	Cluster 1
s_008um_00177_00450-1	Cluster 1
s_008um_00485_00180-1	Cluster 2
s_008um_00397_00036-1	Cluster 2
s_008um_00504_00786-1	Cluster 1
s_008um_00204_00622-1	Cluster 2
s_008um_00132_00592-1	Cluster 1
s_008um_00630_00807-1	Cluster 2
s_008um_00401_00727-1	Cluster 2
s_008um_00299_00774-1	Cluster 2
s_008um_00368_00446-1	Cluster 1
s_008um_00570_00561-1	Cluster 1
s_008um_00073_00337-1	Cluster 1
s_008um_00030_00311-1	Cluster 1
s_008um_00359_00214-1	Cluster 1
s_008um_00047_00448-1	Cluster 1
s_008um_00545_00136-1	Cluster 2
s_008um_00304_00053-1	Cluster 1
s_008um_00034_00489-1	Cluster 1
s_008um_00380_00140-1	Cluster 1
s_008um_00444_00777-1	Cluster 1
s_008um_00161_00828-1	Cluster 1
s_008um_00339_00106-1	Cluster 1
s_008um_00175_00659-1	Cluster 2
s_008um_00153_00443-1	Cluster 1
s_008um_00224_00662-1	Cluster 1
s_008um_00060_00403-1	Cluster 1
s_008um_00031_00725-1	Cluster 2
s_008um_00604_00416-1	Cluster 2
s_008um_00056_00391-1	Cluster 1
s_008um_00210_00309-1	Cluster 1
s_008um_00000_00376-1	Cluster 1
s_008um_00130_00695-1	Cluster 2
s_008um_00179_00291-1	Cluster 1
s_008um_00154_00085-1	Cluster 1
s_008um_00194_00445-1	Cluster 1
s_008um_00352_00511-1	Cluster 2
s_008um_00040_00563-1	Cluster 1
s_008um_00219_00119-1	Cluster 1
s_008um_00502_00301-1	Cluster 2
s_008um_00282_00108-1	Cluster 2
s_008um_00731_00467-1	Cluster 1
s_008um_00437_00538-1	Cluster 1
s_008um_00054_00264-1	Cluster 1
s_008um_00155_00130-1	Cluster 1
s_008um_00406_00726-1	Cluster 2
s_008um_00220_00797-1	Cluster 1
s_008um_00258_00445-1	Cluster 1
s_008um_00238_00384-1	Cluster 1
s_008um_00073_00456-1	Cluster 1
s_008um_00301_00470-1	Cluster 2
s_008um_00036_00379-1	Cluster 1
s_008um_00126_00006-1	Cluster 1
s_008um_00195_00126-1	Cluster 1
s_008um_00430_00638-1	Cluster 2
s_008um_00428_00799-1	Cluster 1
s_008um_00506_00384-1	Cluster 2
s_008um_00006_00743-1	Cluster 1
s_008um_00550_00460-1	Cluster 2
s_008um_00140_00620-1	Cluster 1
s_008um_00186_00805-1	Cluster 1
s_008um_00056_00429-1	Cluster 1
s_008um_00173_00381-1	Cluster 1
s_008um_00392_00258-1	Cluster 2
s_008um_00186_00353-1	Cluster 1
s_008um_00534_00511-1	Cluster 2
s_008um_00619_00714-1	Cluster 2
s_008um_00480_00342-1	Cluster 2
s_008um_00119_00289-1	Cluster 1
s_008um_00373_00294-1	Cluster 1
s_008um_00352_00349-1	Cluster 1
s_008um_00180_00572-1	Cluster 2
s_008um_00585_00415-1	Cluster 2
s_008um_00398_00793-1	Cluster 1
s_008um_00244_00335-1	Cluster 1
s_008um_00526_00671-1	Cluster 2
s_008um_00286_00806-1	Cluster 2
s_008um_00475_00393-1	Cluster 2
s_008um_00601_00437-1	Cluster 2
s_008um_00438_00132-1	Cluster 1
s_008um_00380_00795-1	Cluster 1
s_008um_00033_00345-1	Cluster 1
s_008um_00141_00753-1	Cluster 2
s_008um_00439_00020-1	Cluster 2
s_008um_00282_00596-1	Cluster 2
s_008um_00577_00086-1	Cluster 2
s_008um_00237_00485-1	Cluster 1
s_008um_00566_00166-1	Cluster 2
s_008um_00088_00227-1	Cluster 1
s_008um_00453_00392-1	Cluster 2
s_008um_00210_00391-1	Cluster 1
s_008um_00217_00420-1	Cluster 1
s_008um_00492_00263-1	Cluster 2
s_008um_00129_00549-1	Cluster 2
s_008um_00613_00814-1	Cluster 2
s_008um_00212_00666-1	Cluster 2
s_008um_00662_00654-1	Cluster 2
s_008um_00463_00306-1	Cluster 2
s_008um_00479_00662-1	Cluster 2
s_008um_00573_00634-1	Cluster 1
s_008um_00422_00264-1	Cluster 1
s_008um_00246_00460-1	Cluster 1
s_008um_00421_00382-1	Cluster 1
s_008um_00225_00420-1	Cluster 1
s_008um_00214_00652-1	Cluster 1
s_008um_00609_00489-1	Cluster 2
s_008um_00355_00423-1	Cluster 1
s_008um_00662_00775-1	Cluster 1
s_008um_00350_00116-1	Cluster 1
s_008um_00105_00259-1	Cluster 1
s_008um_00071_00195-1	Cluster 1
s_008um_00052_00668-1	Cluster 1
s_008um_00583_00404-1	Cluster 1
s_008um_00653_00641-1	Cluster 2
s_008um_00708_00588-1	Cluster 1
s_008um_00489_00564-1	Cluster 1
s_008um_00620_00166-1	Cluster 2
s_008um_00231_00110-1	Cluster 1
s_008um_00493_00244-1	Cluster 2
s_008um_00774_00485-1	Cluster 2
s_008um_00648_00668-1	Cluster 2
s_008um_00620_00537-1	Cluster 2
s_008um_00229_00422-1	Cluster 1
s_008um_00529_00261-1	Cluster 2
s_008um_00211_00692-1	Cluster 2
s_008um_00401_00231-1	Cluster 1
s_008um_00197_00107-1	Cluster 1
s_008um_00401_00648-1	Cluster 2
s_008um_00057_00190-1	Cluster 1
s_008um_00405_00137-1	Cluster 1
s_008um_00606_00044-1	Cluster 1
s_008um_00134_00133-1	Cluster 1
s_008um_00129_00608-1	Cluster 2
s_008um_00628_00660-1	Cluster 1
s_008um_00712_00580-1	Cluster 1
s_008um_00585_00175-1	Cluster 2
s_008um_00139_00752-1	Cluster 2
s_008um_00501_00117-1	Cluster 1
s_008um_00200_00247-1	Cluster 1
s_008um_00385_00792-1	Cluster 1
s_008um_00188_00038-1	Cluster 1
s_008um_00102_00555-1	Cluster 1
s_008um_00102_00047-1	Cluster 1
s_008um_00266_00704-1	Cluster 2
s_008um_00495_00604-1	Cluster 1
s_008um_00725_00461-1	Cluster 2
s_008um_00168_00122-1	Cluster 1
s_008um_00371_00799-1	Cluster 2
s_008um_00094_00281-1	Cluster 1
s_008um_00037_00425-1	Cluster 1
s_008um_00201_00513-1	Cluster 2
s_008um_00402_00219-1	Cluster 1
s_008um_00690_00433-1	Cluster 1
s_008um_00209_00060-1	Cluster 1
s_008um_00001_00823-1	Cluster 1
s_008um_00428_00255-1	Cluster 1
s_008um_00048_00475-1	Cluster 1
s_008um_00061_00753-1	Cluster 2
s_008um_00641_00763-1	Cluster 2
s_008um_00438_00182-1	Cluster 1
s_008um_00153_00053-1	Cluster 1
s_008um_00257_00345-1	Cluster 1
s_008um_00140_00767-1	Cluster 2
s_008um_00069_00517-1	Cluster 1
s_008um_00311_00350-1	Cluster 1
s_008um_00039_00561-1	Cluster 1
s_008um_00289_00690-1	Cluster 1
s_008um_00165_00072-1	Cluster 1
s_008um_00697_00769-1	Cluster 2
s_008um_00517_00450-1	Cluster 2
s_008um_00143_00450-1	Cluster 1
s_008um_00226_00002-1	Cluster 2
s_008um_00052_00184-1	Cluster 1
s_008um_00302_00198-1	Cluster 2
s_008um_00605_00539-1	Cluster 2
s_008um_00736_00689-1	Cluster 1
s_008um_00380_00187-1	Cluster 1
s_008um_00426_00528-1	Cluster 1
s_008um_00097_00127-1	Cluster 1
s_008um_00674_00528-1	Cluster 1
s_008um_00139_00533-1	Cluster 1
s_008um_00641_00590-1	Cluster 1
s_008um_00356_00615-1	Cluster 2
s_008um_00317_00230-1	Cluster 2
s_008um_00542_00778-1	Cluster 2
s_008um_00633_00494-1	Cluster 2
s_008um_00351_00284-1	Cluster 1
s_008um_00260_00267-1	Cluster 2
s_008um_00407_00537-1	Cluster 1
s_008um_00397_00416-1	Cluster 1
s_008um_00248_00294-1	Cluster 1
s_008um_00612_00190-1	Cluster 2
s_008um_00101_00071-1	Cluster 1
s_008um_00438_00122-1	Cluster 1
s_008um_00117_00155-1	Cluster 1
s_008um_00332_00572-1	Cluster 2
s_008um_00635_00703-1	Cluster 2
s_008um_00103_00796-1	Cluster 1
s_008um_00125_00605-1	Cluster 2
s_008um_00220_00742-1	Cluster 2
s_008um_00292_00154-1	Cluster 1
s_008um_00519_00587-1	Cluster 1
s_008um_00704_00584-1	Cluster 1
s_008um_00014_00474-1	Cluster 1
s_008um_00335_00618-1	Cluster 2
s_008um_00493_00249-1	Cluster 2
s_008um_00516_00236-1	Cluster 1
s_008um_00626_00580-1	Cluster 2
s_008um_00463_00778-1	Cluster 2
s_008um_00050_00686-1	Cluster 1
s_008um_00193_00043-1	Cluster 1
s_008um_00187_00236-1	Cluster 2
s_008um_00013_00089-1	Cluster 1
s_008um_00277_00590-1	Cluster 2
s_008um_00064_00520-1	Cluster 1
s_008um_00323_00684-1	Cluster 1
s_008um_00396_00058-1	Cluster 1
s_008um_00747_00665-1	Cluster 1
s_008um_00059_00796-1	Cluster 2
s_008um_00511_00615-1	Cluster 2
s_008um_00017_00740-1	Cluster 2
s_008um_00301_00527-1	Cluster 1
s_008um_00623_00099-1	Cluster 2
s_008um_00217_00405-1	Cluster 1
s_008um_00358_00050-1	Cluster 2
s_008um_00198_00230-1	Cluster 1
s_008um_00551_00749-1	Cluster 1
s_008um_00460_00141-1	Cluster 1
s_008um_00605_00707-1	Cluster 1
s_008um_00114_00732-1	Cluster 2
s_008um_00234_00780-1	Cluster 2
s_008um_00570_00252-1	Cluster 2
s_008um_00070_00083-1	Cluster 1
s_008um_00340_00037-1	Cluster 2
s_008um_00687_00466-1	Cluster 2
s_008um_00025_00047-1	Cluster 1
s_008um_00094_00285-1	Cluster 1
s_008um_00037_00769-1	Cluster 2
s_008um_00182_00607-1	Cluster 1
s_008um_00116_00669-1	Cluster 1
s_008um_00466_00533-1	Cluster 2
s_008um_00611_00122-1	Cluster 1
s_008um_00154_00643-1	Cluster 1
s_008um_00482_00370-1	Cluster 2
s_008um_00064_00102-1	Cluster 1
s_008um_00004_00166-1	Cluster 1
s_008um_00477_00787-1	Cluster 1
s_008um_00456_00442-1	Cluster 1
s_008um_00073_00262-1	Cluster 1
s_008um_00585_00818-1	Cluster 1
s_008um_00412_00002-1	Cluster 2
s_008um_00041_00309-1	Cluster 1
s_008um_00471_00488-1	Cluster 1
s_008um_00128_00647-1	Cluster 2
s_008um_00053_00001-1	Cluster 1
s_008um_00096_00494-1	Cluster 1
s_008um_00639_00560-1	Cluster 2
s_008um_00439_00006-1	Cluster 1
s_008um_00083_00190-1	Cluster 1
s_008um_00557_00627-1	Cluster 2
s_008um_00389_00796-1	Cluster 2
s_008um_00619_00613-1	Cluster 1
s_008um_00269_00064-1	Cluster 1
s_008um_00139_00027-1	Cluster 1
s_008um_00269_00654-1	Cluster 1
s_008um_00117_00642-1	Cluster 2
s_008um_00283_00385-1	Cluster 1
s_008um_00396_00683-1	Cluster 2
s_008um_00210_00201-1	Cluster 2
s_008um_00217_00739-1	Cluster 1
s_008um_00075_00520-1	Cluster 2
s_008um_00676_00692-1	Cluster 1
s_008um_00444_00684-1	Cluster 1
s_008um_00561_00275-1	Cluster 2
s_008um_00731_00601-1	Cluster 1
s_008um_00230_00379-1	Cluster 1
s_008um_00142_00657-1	Cluster 1
s_008um_00227_00555-1	Cluster 2
s_008um_00391_00498-1	Cluster 2
s_008um_00441_00736-1	Cluster 2
s_008um_00199_00366-1	Cluster 1
s_008um_00125_00639-1	Cluster 1
s_008um_00626_00255-1	Cluster 2
s_008um_00102_00710-1	Cluster 2
s_008um_00436_00095-1	Cluster 2
s_008um_00264_00761-1	Cluster 2
s_008um_00118_00606-1	Cluster 1
s_008um_00460_00291-1	Cluster 2
s_008um_00305_00040-1	Cluster 1
s_008um_00285_00493-1	Cluster 1
s_008um_00358_00368-1	Cluster 1
s_008um_00662_00748-1	Cluster 2
s_008um_00380_00345-1	Cluster 1
s_008um_00213_00605-1	Cluster 1
s_008um_00080_00520-1	Cluster 2
s_008um_00119_00357-1	Cluster 1
s_008um_00277_00121-1	Cluster 2
s_008um_00313_00784-1	Cluster 1
s_008um_00316_00108-1	Cluster 1
s_008um_00111_00526-1	Cluster 1
s_008um_00384_00835-1	Cluster 2
s_008um_00369_00348-1	Cluster 1
s_008um_00307_00228-1	Cluster 2
s_008um_00100_00072-1	Cluster 1
s_008um_00286_00177-1	Cluster 2
s_008um_00275_00527-1	Cluster 2
s_008um_00463_00440-1	Cluster 2
s_008um_00150_00525-1	Cluster 1
s_008um_00167_00344-1	Cluster 1
s_008um_00299_00381-1	Cluster 1
s_008um_00276_00528-1	Cluster 2
s_008um_00233_00398-1	Cluster 1
s_008um_00146_00692-1	Cluster 2
s_008um_00300_00811-1	Cluster 2
s_008um_00094_00599-1	Cluster 1
s_008um_00723_00675-1	Cluster 1
s_008um_00178_00499-1	Cluster 1
s_008um_00482_00511-1	Cluster 2
s_008um_00493_00482-1	Cluster 2
s_008um_00498_00748-1	Cluster 1
s_008um_00474_00497-1	Cluster 1
s_008um_00256_00472-1	Cluster 1
s_008um_00390_00121-1	Cluster 1
s_008um_00262_00658-1	Cluster 2
s_008um_00546_00467-1	Cluster 2
s_008um_00513_00059-1	Cluster 2
s_008um_00257_00571-1	Cluster 2
s_008um_00595_00664-1	Cluster 2
s_008um_00470_00472-1	Cluster 1
s_008um_00525_00046-1	Cluster 2
s_008um_00189_00275-1	Cluster 1
s_008um_00448_00475-1	Cluster 1
s_008um_00419_00484-1	Cluster 1
s_008um_00144_00527-1	Cluster 2
s_008um_00174_00196-1	Cluster 1
s_008um_00337_00521-1	Cluster 2
s_008um_00607_00214-1	Cluster 2
s_008um_00638_00758-1	Cluster 2
s_008um_00218_00707-1	Cluster 2
s_008um_00056_00093-1	Cluster 1
s_008um_00412_00214-1	Cluster 1
s_008um_00023_00117-1	Cluster 1
s_008um_00554_00420-1	Cluster 2
s_008um_00417_00193-1	Cluster 1
s_008um_00435_00592-1	Cluster 2
s_008um_00565_00110-1	Cluster 1
s_008um_00031_00173-1	Cluster 1
s_008um_00117_00537-1	Cluster 1
s_008um_00628_00621-1	Cluster 1
s_008um_00666_00506-1	Cluster 1
s_008um_00273_00208-1	Cluster 2
s_008um_00393_00484-1	Cluster 2
s_008um_00032_00301-1	Cluster 1
s_008um_00444_00500-1	Cluster 2
s_008um_00494_00156-1	Cluster 2
s_008um_00463_00506-1	Cluster 1
s_008um_00567_00026-1	Cluster 2
s_008um_00527_00244-1	Cluster 1
s_008um_00093_00452-1	Cluster 1
s_008um_00126_00114-1	Cluster 1
s_008um_00143_00336-1	Cluster 1
s_008um_00508_00190-1	Cluster 1
s_008um_00366_00774-1	Cluster 1
s_008um_00272_00656-1	Cluster 1
s_008um_00605_00820-1	Cluster 2
s_008um_00474_00083-1	Cluster 1
s_008um_00206_00007-1	Cluster 2
s_008um_00690_00664-1	Cluster 2
s_008um_00573_00567-1	Cluster 1
s_008um_00151_00735-1	Cluster 2
s_008um_00084_00293-1	Cluster 1
s_008um_00340_00355-1	Cluster 1
s_008um_00202_00070-1	Cluster 1
s_008um_00594_00807-1	Cluster 2
s_008um_00324_00328-1	Cluster 2
s_008um_00483_00245-1	Cluster 2
s_008um_00059_00226-1	Cluster 1
s_008um_00485_00497-1	Cluster 1
s_008um_00478_00299-1	Cluster 1
s_008um_00582_00088-1	Cluster 2
s_008um_00170_00727-1	Cluster 2
s_008um_00196_00784-1	Cluster 2
s_008um_00506_00779-1	Cluster 1
s_008um_00550_00660-1	Cluster 1
s_008um_00317_00436-1	Cluster 1
s_008um_00585_00567-1	Cluster 1
s_008um_00058_00529-1	Cluster 2
s_008um_00626_00479-1	Cluster 2
s_008um_00279_00401-1	Cluster 1
s_008um_00001_00028-1	Cluster 1
s_008um_00140_00656-1	Cluster 1
s_008um_00439_00678-1	Cluster 1
s_008um_00344_00187-1	Cluster 1
s_008um_00381_00632-1	Cluster 2
s_008um_00230_00102-1	Cluster 1
s_008um_00110_00426-1	Cluster 1
s_008um_00416_00421-1	Cluster 1
s_008um_00515_00487-1	Cluster 2
s_008um_00408_00294-1	Cluster 1
s_008um_00449_00415-1	Cluster 2
s_008um_00512_00732-1	Cluster 2
s_008um_00431_00291-1	Cluster 1
s_008um_00635_00502-1	Cluster 2
s_008um_00008_00358-1	Cluster 1
s_008um_00520_00350-1	Cluster 1
s_008um_00679_00791-1	Cluster 1
s_008um_00382_00433-1	Cluster 1
s_008um_00300_00578-1	Cluster 1
s_008um_00521_00189-1	Cluster 1
s_008um_00565_00792-1	Cluster 2
s_008um_00310_00753-1	Cluster 2
s_008um_00519_00584-1	Cluster 2
s_008um_00159_00286-1	Cluster 1
s_008um_00094_00485-1	Cluster 1
s_008um_00390_00510-1	Cluster 1
s_008um_00426_00188-1	Cluster 1
s_008um_00138_00360-1	Cluster 1
s_008um_00398_00580-1	Cluster 2
s_008um_00631_00742-1	Cluster 2
s_008um_00273_00167-1	Cluster 2
s_008um_00527_00407-1	Cluster 2
s_008um_00618_00787-1	Cluster 2
s_008um_00186_00213-1	Cluster 1
s_008um_00631_00558-1	Cluster 2
s_008um_00178_00186-1	Cluster 2
s_008um_00319_00304-1	Cluster 2
s_008um_00612_00681-1	Cluster 1
s_008um_00323_00754-1	Cluster 2
s_008um_00353_00533-1	Cluster 2
s_008um_00469_00796-1	Cluster 1
s_008um_00720_00498-1	Cluster 1
s_008um_00482_00766-1	Cluster 2
s_008um_00058_00615-1	Cluster 1
s_008um_00384_00314-1	Cluster 1
s_008um_00078_00547-1	Cluster 2
s_008um_00190_00232-1	Cluster 1
s_008um_00066_00315-1	Cluster 1
s_008um_00609_00793-1	Cluster 2
s_008um_00048_00670-1	Cluster 1
s_008um_00485_00331-1	Cluster 1
s_008um_00660_00525-1	Cluster 1
s_008um_00150_00787-1	Cluster 2
s_008um_00247_00328-1	Cluster 1
s_008um_00225_00285-1	Cluster 2
s_008um_00160_00167-1	Cluster 1
s_008um_00152_00260-1	Cluster 1
s_008um_00143_00691-1	Cluster 1
s_008um_00040_00213-1	Cluster 1
s_008um_00106_00019-1	Cluster 1
s_008um_00077_00688-1	Cluster 1
s_008um_00547_00742-1	Cluster 1
s_008um_00103_00221-1	Cluster 1
s_008um_00113_00087-1	Cluster 1
s_008um_00611_00577-1	Cluster 1
s_008um_00143_00274-1	Cluster 1
s_008um_00601_00514-1	Cluster 2
s_008um_00125_00609-1	Cluster 2
s_008um_00158_00224-1	Cluster 1
s_008um_00080_00392-1	Cluster 1
s_008um_00358_00173-1	Cluster 1
s_008um_00587_00355-1	Cluster 1
s_008um_00020_00603-1	Cluster 1
s_008um_00609_00370-1	Cluster 2
s_008um_00429_00628-1	Cluster 2
s_008um_00004_00113-1	Cluster 1
s_008um_00267_00394-1	Cluster 1
s_008um_00559_00240-1	Cluster 1
s_008um_00690_00543-1	Cluster 1
s_008um_00363_00201-1	Cluster 1
s_008um_00664_00794-1	Cluster 2
s_008um_00155_00051-1	Cluster 1
s_008um_00323_00254-1	Cluster 2
s_008um_00607_00636-1	Cluster 2
s_008um_00158_00805-1	Cluster 2
s_008um_00103_00560-1	Cluster 1
s_008um_00241_00366-1	Cluster 1
s_008um_00280_00191-1	Cluster 2
s_008um_00594_00028-1	Cluster 1
s_008um_00458_00565-1	Cluster 2
s_008um_00397_00222-1	Cluster 1
s_008um_00149_00053-1	Cluster 1
s_008um_00036_00472-1	Cluster 1
s_008um_00565_00128-1	Cluster 2
s_008um_00191_00071-1	Cluster 1
s_008um_00002_00513-1	Cluster 1
s_008um_00077_00367-1	Cluster 1
s_008um_00339_00405-1	Cluster 1
s_008um_00172_00073-1	Cluster 1
s_008um_00713_00595-1	Cluster 1
s_008um_00456_00500-1	Cluster 1
s_008um_00542_00586-1	Cluster 2
s_008um_00547_00492-1	Cluster 2
s_008um_00428_00496-1	Cluster 1
s_008um_00387_00265-1	Cluster 1
s_008um_00122_00314-1	Cluster 1
s_008um_00392_00791-1	Cluster 1
s_008um_00411_00453-1	Cluster 1
s_008um_00499_00409-1	Cluster 2
s_008um_00444_00483-1	Cluster 1
s_008um_00494_00627-1	Cluster 1
s_008um_00168_00389-1	Cluster 1
s_008um_00167_00413-1	Cluster 1
s_008um_00663_00529-1	Cluster 1
s_008um_00481_00777-1	Cluster 2
s_008um_00482_00705-1	Cluster 2
s_008um_00568_00363-1	Cluster 2
s_008um_00105_00152-1	Cluster 1
s_008um_00455_00787-1	Cluster 2
s_008um_00167_00597-1	Cluster 1
s_008um_00272_00177-1	Cluster 2
s_008um_00484_00475-1	Cluster 2
s_008um_00441_00231-1	Cluster 1
s_008um_00069_00810-1	Cluster 2
s_008um_00203_00650-1	Cluster 1
s_008um_00094_00619-1	Cluster 1
s_008um_00496_00003-1	Cluster 2
s_008um_00634_00539-1	Cluster 1
s_008um_00319_00738-1	Cluster 2
s_008um_00051_00672-1	Cluster 1
s_008um_00376_00623-1	Cluster 2
s_008um_00028_00285-1	Cluster 1
s_008um_00512_00125-1	Cluster 1
s_008um_00297_00400-1	Cluster 1
s_008um_00138_00674-1	Cluster 2
s_008um_00010_00197-1	Cluster 1
s_008um_00137_00080-1	Cluster 1
s_008um_00188_00675-1	Cluster 2
s_008um_00308_00203-1	Cluster 2
s_008um_00557_00149-1	Cluster 1
s_008um_00298_00605-1	Cluster 1
s_008um_00474_00653-1	Cluster 2
s_008um_00224_00535-1	Cluster 2
s_008um_00515_00436-1	Cluster 1
s_008um_00246_00466-1	Cluster 2
s_008um_00585_00826-1	Cluster 2
s_008um_00320_00185-1	Cluster 2
s_008um_00013_00174-1	Cluster 1
s_008um_00686_00745-1	Cluster 2
s_008um_00363_00616-1	Cluster 2
s_008um_00568_00292-1	Cluster 1
s_008um_00412_00675-1	Cluster 2
s_008um_00382_00299-1	Cluster 1
s_008um_00551_00548-1	Cluster 1
s_008um_00317_00414-1	Cluster 1
s_008um_00597_00835-1	Cluster 1
s_008um_00358_00435-1	Cluster 1
s_008um_00220_00556-1	Cluster 2
s_008um_00058_00231-1	Cluster 1
s_008um_00470_00630-1	Cluster 1
s_008um_00266_00723-1	Cluster 1
s_008um_00580_00830-1	Cluster 1
s_008um_00741_00499-1	Cluster 1
s_008um_00588_00539-1	Cluster 1
s_008um_00256_00095-1	Cluster 2
s_008um_00499_00462-1	Cluster 2
s_008um_00288_00729-1	Cluster 2
s_008um_00572_00009-1	Cluster 2
s_008um_00140_00089-1	Cluster 1
s_008um_00243_00709-1	Cluster 2
s_008um_00107_00494-1	Cluster 1
s_008um_00222_00730-1	Cluster 2
s_008um_00175_00233-1	Cluster 1
s_008um_00470_00529-1	Cluster 1
s_008um_00442_00353-1	Cluster 2
s_008um_00256_00380-1	Cluster 1
s_008um_00600_00093-1	Cluster 2
s_008um_00327_00470-1	Cluster 1
s_008um_00212_00518-1	Cluster 2
s_008um_00177_00768-1	Cluster 2
s_008um_00418_00169-1	Cluster 1
s_008um_00564_00726-1	Cluster 1
s_008um_00200_00358-1	Cluster 1
s_008um_00162_00202-1	Cluster 1
s_008um_00544_00297-1	Cluster 1
s_008um_00366_00009-1	Cluster 2
s_008um_00511_00287-1	Cluster 1
s_008um_00552_00616-1	Cluster 2
s_008um_00138_00231-1	Cluster 1
s_008um_00342_00419-1	Cluster 1
s_008um_00264_00230-1	Cluster 2
s_008um_00182_00523-1	Cluster 1
s_008um_00126_00693-1	Cluster 2
s_008um_00139_00203-1	Cluster 1
s_008um_00435_00138-1	Cluster 1
s_008um_00378_00599-1	Cluster 2
s_008um_00327_00535-1	Cluster 1
s_008um_00314_00503-1	Cluster 2
s_008um_00153_00024-1	Cluster 1
s_008um_00019_00322-1	Cluster 1
s_008um_00400_00736-1	Cluster 1
s_008um_00568_00307-1	Cluster 2
s_008um_00284_00435-1	Cluster 1
s_008um_00578_00054-1	Cluster 1
s_008um_00091_00265-1	Cluster 1
s_008um_00498_00500-1	Cluster 2
s_008um_00193_00316-1	Cluster 1
s_008um_00028_00306-1	Cluster 1
s_008um_00454_00340-1	Cluster 1
s_008um_00312_00024-1	Cluster 2
s_008um_00571_00185-1	Cluster 2
s_008um_00376_00790-1	Cluster 1
s_008um_00114_00521-1	Cluster 2
s_008um_00053_00368-1	Cluster 1
s_008um_00117_00260-1	Cluster 1
s_008um_00605_00125-1	Cluster 1
s_008um_00211_00225-1	Cluster 2
s_008um_00626_00764-1	Cluster 1
s_008um_00236_00106-1	Cluster 2
s_008um_00144_00075-1	Cluster 1
s_008um_00289_00401-1	Cluster 1
s_008um_00320_00192-1	Cluster 2
s_008um_00272_00699-1	Cluster 2
s_008um_00117_00356-1	Cluster 1
s_008um_00111_00584-1	Cluster 2
s_008um_00637_00242-1	Cluster 1
s_008um_00642_00231-1	Cluster 2
s_008um_00120_00683-1	Cluster 2
s_008um_00042_00059-1	Cluster 1
s_008um_00168_00412-1	Cluster 1
s_008um_00452_00605-1	Cluster 2
s_008um_00274_00504-1	Cluster 1
s_008um_00491_00515-1	Cluster 1
s_008um_00677_00611-1	Cluster 2
s_008um_00557_00345-1	Cluster 2
s_008um_00395_00268-1	Cluster 1
s_008um_00187_00827-1	Cluster 2
s_008um_00636_00130-1	Cluster 1
s_008um_00448_00699-1	Cluster 2
s_008um_00659_00794-1	Cluster 2
s_008um_00344_00383-1	Cluster 1
s_008um_00526_00194-1	Cluster 2
s_008um_00235_00671-1	Cluster 2
s_008um_00360_00352-1	Cluster 1
s_008um_00565_00442-1	Cluster 2
s_008um_00470_00180-1	Cluster 1
s_008um_00102_00786-1	Cluster 2
s_008um_00048_00504-1	Cluster 1
s_008um_00103_00151-1	Cluster 1
s_008um_00105_00156-1	Cluster 1
s_008um_00585_00370-1	Cluster 1
s_008um_00632_00528-1	Cluster 2
s_008um_00486_00592-1	Cluster 2
s_008um_00309_00169-1	Cluster 1
s_008um_00700_00736-1	Cluster 1
s_008um_00504_00644-1	Cluster 2
s_008um_00560_00640-1	Cluster 2
s_008um_00153_00687-1	Cluster 2
s_008um_00563_00162-1	Cluster 1
s_008um_00006_00575-1	Cluster 1
s_008um_00069_00221-1	Cluster 1
s_008um_00424_00308-1	Cluster 1
s_008um_00185_00381-1	Cluster 1
s_008um_00031_00252-1	Cluster 1
s_008um_00352_00072-1	Cluster 1
s_008um_00237_00807-1	Cluster 2
s_008um_00323_00417-1	Cluster 1
s_008um_00068_00148-1	Cluster 1
s_008um_00405_00470-1	Cluster 1
s_008um_00539_00673-1	Cluster 2
s_008um_00474_00664-1	Cluster 2
s_008um_00407_00382-1	Cluster 1
s_008um_00101_00170-1	Cluster 1
s_008um_00268_00725-1	Cluster 2
s_008um_00199_00213-1	Cluster 1
s_008um_00006_00180-1	Cluster 1
s_008um_00536_00106-1	Cluster 1
s_008um_00183_00012-1	Cluster 1
s_008um_00469_00770-1	Cluster 2
s_008um_00452_00336-1	Cluster 1
s_008um_00179_00768-1	Cluster 1
s_008um_00228_00546-1	Cluster 2
s_008um_00509_00726-1	Cluster 1
s_008um_00227_00122-1	Cluster 1
s_008um_00472_00157-1	Cluster 1
s_008um_00546_00564-1	Cluster 2
s_008um_00516_00342-1	Cluster 1
s_008um_00263_00344-1	Cluster 1
s_008um_00388_00566-1	Cluster 2
s_008um_00412_00416-1	Cluster 1
s_008um_00676_00664-1	Cluster 2
s_008um_00232_00644-1	Cluster 1
s_008um_00666_00647-1	Cluster 2
s_008um_00634_00762-1	Cluster 1
s_008um_00115_00805-1	Cluster 2
s_008um_00282_00743-1	Cluster 2
s_008um_00658_00538-1	Cluster 2
s_008um_00171_00709-1	Cluster 2
s_008um_00584_00227-1	Cluster 2
s_008um_00218_00201-1	Cluster 2
s_008um_00480_00505-1	Cluster 1
s_008um_00040_00365-1	Cluster 1
s_008um_00007_00778-1	Cluster 2
s_008um_00549_00359-1	Cluster 1
s_008um_00503_00164-1	Cluster 1
s_008um_00109_00259-1	Cluster 1
s_008um_00302_00827-1	Cluster 2
s_008um_00314_00319-1	Cluster 1
s_008um_00172_00493-1	Cluster 2
s_008um_00386_00127-1	Cluster 1
s_008um_00506_00144-1	Cluster 1
s_008um_00461_00034-1	Cluster 2
s_008um_00280_00750-1	Cluster 2
s_008um_00195_00519-1	Cluster 1
s_008um_00732_00599-1	Cluster 1
s_008um_00192_00167-1	Cluster 2
s_008um_00332_00620-1	Cluster 2
s_008um_00151_00110-1	Cluster 1
s_008um_00648_00762-1	Cluster 2
s_008um_00133_00722-1	Cluster 2
s_008um_00285_00262-1	Cluster 2
s_008um_00089_00597-1	Cluster 1
s_008um_00292_00227-1	Cluster 2
s_008um_00592_00467-1	Cluster 2
s_008um_00740_00503-1	Cluster 1
s_008um_00495_00618-1	Cluster 1
s_008um_00247_00342-1	Cluster 1
s_008um_00549_00560-1	Cluster 2
s_008um_00310_00772-1	Cluster 2
s_008um_00045_00479-1	Cluster 1
s_008um_00235_00256-1	Cluster 2
s_008um_00029_00208-1	Cluster 1
s_008um_00658_00497-1	Cluster 2
s_008um_00675_00758-1	Cluster 2
s_008um_00184_00704-1	Cluster 2
s_008um_00010_00822-1	Cluster 1
s_008um_00485_00269-1	Cluster 2
s_008um_00662_00432-1	Cluster 1
s_008um_00506_00307-1	Cluster 2
s_008um_00705_00586-1	Cluster 1
s_008um_00087_00062-1	Cluster 1
s_008um_00421_00355-1	Cluster 1
s_008um_00353_00004-1	Cluster 2
s_008um_00477_00279-1	Cluster 2
s_008um_00212_00418-1	Cluster 1
s_008um_00419_00477-1	Cluster 1
s_008um_00445_00030-1	Cluster 2
s_008um_00574_00814-1	Cluster 1
s_008um_00243_00197-1	Cluster 2
s_008um_00602_00752-1	Cluster 1
s_008um_00416_00711-1	Cluster 2
s_008um_00292_00672-1	Cluster 1
s_008um_00502_00195-1	Cluster 2
s_008um_00638_00750-1	Cluster 2
s_008um_00440_00630-1	Cluster 2
s_008um_00453_00698-1	Cluster 1
s_008um_00046_00314-1	Cluster 1
s_008um_00613_00188-1	Cluster 1
s_008um_00100_00024-1	Cluster 1
s_008um_00023_00304-1	Cluster 1
s_008um_00043_00055-1	Cluster 1
s_008um_00003_00360-1	Cluster 1
s_008um_00548_00155-1	Cluster 2
s_008um_00087_00830-1	Cluster 2
s_008um_00128_00828-1	Cluster 1
s_008um_00717_00685-1	Cluster 1
s_008um_00251_00328-1	Cluster 1
s_008um_00191_00079-1	Cluster 1
s_008um_00081_00355-1	Cluster 1
s_008um_00383_00065-1	Cluster 2
s_008um_00071_00469-1	Cluster 1
s_008um_00188_00533-1	Cluster 2
s_008um_00192_00055-1	Cluster 1
s_008um_00682_00725-1	Cluster 1
s_008um_00207_00503-1	Cluster 2
s_008um_00550_00536-1	Cluster 2
s_008um_00026_00503-1	Cluster 2
s_008um_00191_00800-1	Cluster 2
s_008um_00016_00116-1	Cluster 1
s_008um_00078_00229-1	Cluster 1
s_008um_00598_00619-1	Cluster 1
s_008um_00263_00454-1	Cluster 1
s_008um_00345_00544-1	Cluster 1
s_008um_00629_00592-1	Cluster 2
s_008um_00081_00388-1	Cluster 1
s_008um_00433_00042-1	Cluster 2
s_008um_00091_00266-1	Cluster 1
s_008um_00311_00173-1	Cluster 1
s_008um_00169_00770-1	Cluster 2
s_008um_00281_00034-1	Cluster 2
s_008um_00646_00577-1	Cluster 2
s_008um_00189_00723-1	Cluster 2
s_008um_00088_00310-1	Cluster 1
s_008um_00050_00239-1	Cluster 1
s_008um_00527_00220-1	Cluster 2
s_008um_00307_00336-1	Cluster 2
s_008um_00676_00776-1	Cluster 2
s_008um_00537_00661-1	Cluster 2
s_008um_00492_00115-1	Cluster 2
s_008um_00584_00656-1	Cluster 1
s_008um_00620_00724-1	Cluster 2
s_008um_00270_00660-1	Cluster 2
s_008um_00144_00812-1	Cluster 2
s_008um_00119_00025-1	Cluster 1
s_008um_00697_00763-1	Cluster 2
s_008um_00061_00195-1	Cluster 1
s_008um_00146_00096-1	Cluster 1
s_008um_00458_00229-1	Cluster 2
s_008um_00304_00359-1	Cluster 1
s_008um_00266_00766-1	Cluster 2
s_008um_00237_00811-1	Cluster 2
s_008um_00560_00106-1	Cluster 2
s_008um_00417_00409-1	Cluster 1
s_008um_00576_00444-1	Cluster 2
s_008um_00270_00019-1	Cluster 2
s_008um_00583_00811-1	Cluster 2
s_008um_00620_00761-1	Cluster 2
s_008um_00328_00186-1	Cluster 1
s_008um_00112_00249-1	Cluster 1
s_008um_00108_00797-1	Cluster 1
s_008um_00272_00052-1	Cluster 1
s_008um_00556_00469-1	Cluster 2
s_008um_00161_00629-1	Cluster 2
s_008um_00519_00037-1	Cluster 2
s_008um_00347_00289-1	Cluster 1
s_008um_00161_00519-1	Cluster 1
s_008um_00386_00122-1	Cluster 1
s_008um_00445_00146-1	Cluster 1
s_008um_00224_00309-1	Cluster 1
s_008um_00452_00812-1	Cluster 2
s_008um_00211_00260-1	Cluster 2
s_008um_00143_00791-1	Cluster 2
s_008um_00234_00549-1	Cluster 2
s_008um_00171_00380-1	Cluster 1
s_008um_00555_00314-1	Cluster 2
s_008um_00004_00441-1	Cluster 1
s_008um_00551_00287-1	Cluster 1
s_008um_00351_00718-1	Cluster 1
s_008um_00558_00812-1	Cluster 1
s_008um_00189_00269-1	Cluster 1
s_008um_00299_00447-1	Cluster 1
s_008um_00552_00485-1	Cluster 2
s_008um_00278_00552-1	Cluster 1
s_008um_00101_00612-1	Cluster 2
s_008um_00202_00513-1	Cluster 2
s_008um_00015_00552-1	Cluster 1
s_008um_00218_00301-1	Cluster 1
s_008um_00408_00513-1	Cluster 2
s_008um_00320_00117-1	Cluster 1
s_008um_00550_00312-1	Cluster 2
s_008um_00559_00496-1	Cluster 2
s_008um_00374_00475-1	Cluster 1
s_008um_00131_00606-1	Cluster 1
s_008um_00091_00406-1	Cluster 1
s_008um_00211_00169-1	Cluster 2
s_008um_00486_00078-1	Cluster 1
s_008um_00034_00256-1	Cluster 1
s_008um_00190_00268-1	Cluster 1
s_008um_00137_00319-1	Cluster 1
s_008um_00071_00251-1	Cluster 1
s_008um_00329_00369-1	Cluster 1
s_008um_00662_00597-1	Cluster 2
s_008um_00170_00001-1	Cluster 1
s_008um_00406_00390-1	Cluster 1
s_008um_00471_00479-1	Cluster 1
s_008um_00545_00493-1	Cluster 2
s_008um_00721_00732-1	Cluster 1
s_008um_00599_00024-1	Cluster 1
s_008um_00314_00492-1	Cluster 2
s_008um_00284_00162-1	Cluster 2
s_008um_00283_00336-1	Cluster 2
s_008um_00245_00799-1	Cluster 2
s_008um_00607_00509-1	Cluster 2
s_008um_00339_00513-1	Cluster 2
s_008um_00574_00509-1	Cluster 2
s_008um_00161_00704-1	Cluster 2
s_008um_00034_00117-1	Cluster 1
s_008um_00487_00784-1	Cluster 1
s_008um_00517_00460-1	Cluster 1
s_008um_00665_00559-1	Cluster 1
s_008um_00484_00678-1	Cluster 2
s_008um_00299_00823-1	Cluster 2
s_008um_00297_00467-1	Cluster 1
s_008um_00115_00220-1	Cluster 1
s_008um_00358_00756-1	Cluster 2
s_008um_00098_00424-1	Cluster 1
s_008um_00527_00147-1	Cluster 2
s_008um_00178_00295-1	Cluster 1
s_008um_00437_00184-1	Cluster 1
s_008um_00612_00613-1	Cluster 1
s_008um_00022_00504-1	Cluster 2
s_008um_00328_00464-1	Cluster 1
s_008um_00284_00711-1	Cluster 2
s_008um_00330_00459-1	Cluster 1
s_008um_00409_00494-1	Cluster 2
s_008um_00592_00373-1	Cluster 2
s_008um_00064_00563-1	Cluster 2
s_008um_00546_00248-1	Cluster 1
s_008um_00181_00730-1	Cluster 2
s_008um_00325_00806-1	Cluster 2
s_008um_00025_00445-1	Cluster 1
s_008um_00033_00284-1	Cluster 1
s_008um_00375_00613-1	Cluster 2
s_008um_00266_00710-1	Cluster 2
s_008um_00472_00563-1	Cluster 2
s_008um_00548_00635-1	Cluster 2
s_008um_00444_00508-1	Cluster 2
s_008um_00504_00390-1	Cluster 2
s_008um_00471_00250-1	Cluster 2
s_008um_00003_00184-1	Cluster 1
s_008um_00608_00603-1	Cluster 2
s_008um_00380_00440-1	Cluster 1
s_008um_00463_00771-1	Cluster 2
s_008um_00617_00776-1	Cluster 2
s_008um_00606_00417-1	Cluster 2
s_008um_00522_00654-1	Cluster 1
s_008um_00341_00018-1	Cluster 2
s_008um_00463_00258-1	Cluster 2
s_008um_00353_00462-1	Cluster 1
s_008um_00176_00082-1	Cluster 1
s_008um_00110_00271-1	Cluster 1
s_008um_00267_00140-1	Cluster 1
s_008um_00460_00745-1	Cluster 1
s_008um_00332_00664-1	Cluster 2
s_008um_00299_00553-1	Cluster 2
s_008um_00495_00542-1	Cluster 2
s_008um_00318_00259-1	Cluster 2
s_008um_00445_00083-1	Cluster 1
s_008um_00343_00529-1	Cluster 1
s_008um_00053_00821-1	Cluster 2
s_008um_00539_00055-1	Cluster 2
s_008um_00202_00016-1	Cluster 2
s_008um_00226_00528-1	Cluster 1
s_008um_00237_00366-1	Cluster 1
s_008um_00141_00483-1	Cluster 1
s_008um_00251_00031-1	Cluster 2
s_008um_00201_00452-1	Cluster 1
s_008um_00280_00758-1	Cluster 2
s_008um_00189_00704-1	Cluster 2
s_008um_00483_00258-1	Cluster 2
s_008um_00469_00370-1	Cluster 1
s_008um_00250_00583-1	Cluster 1
s_008um_00478_00274-1	Cluster 2
s_008um_00055_00327-1	Cluster 1
s_008um_00345_00210-1	Cluster 1
s_008um_00598_00726-1	Cluster 1
s_008um_00496_00750-1	Cluster 1
s_008um_00612_00654-1	Cluster 2
s_008um_00338_00211-1	Cluster 1
s_008um_00041_00131-1	Cluster 1
s_008um_00135_00572-1	Cluster 1
s_008um_00370_00351-1	Cluster 1
s_008um_00612_00202-1	Cluster 1
s_008um_00305_00030-1	Cluster 2
s_008um_00313_00505-1	Cluster 1
s_008um_00190_00702-1	Cluster 2
s_008um_00148_00085-1	Cluster 1
s_008um_00552_00261-1	Cluster 2
s_008um_00031_00002-1	Cluster 1
s_008um_00150_00467-1	Cluster 1
s_008um_00658_00486-1	Cluster 2
s_008um_00104_00650-1	Cluster 1
s_008um_00190_00767-1	Cluster 2
s_008um_00210_00692-1	Cluster 2
s_008um_00143_00657-1	Cluster 1
s_008um_00557_00633-1	Cluster 2
s_008um_00317_00053-1	Cluster 2
s_008um_00494_00043-1	Cluster 2
s_008um_00080_00299-1	Cluster 1
s_008um_00659_00472-1	Cluster 2
s_008um_00048_00145-1	Cluster 1
s_008um_00278_00014-1	Cluster 2
s_008um_00285_00310-1	Cluster 2
s_008um_00112_00656-1	Cluster 2
s_008um_00432_00477-1	Cluster 1
s_008um_00378_00735-1	Cluster 2
s_008um_00578_00817-1	Cluster 1
s_008um_00093_00589-1	Cluster 2
s_008um_00233_00272-1	Cluster 1
s_008um_00262_00583-1	Cluster 1
s_008um_00234_00480-1	Cluster 1
s_008um_00703_00544-1	Cluster 1
s_008um_00597_00656-1	Cluster 2
s_008um_00351_00297-1	Cluster 1
s_008um_00445_00605-1	Cluster 2
s_008um_00401_00473-1	Cluster 1
s_008um_00164_00391-1	Cluster 1
s_008um_00476_00725-1	Cluster 1
s_008um_00568_00108-1	Cluster 1
s_008um_00334_00381-1	Cluster 1
s_008um_00579_00130-1	Cluster 2
s_008um_00449_00186-1	Cluster 1
s_008um_00468_00609-1	Cluster 2
s_008um_00699_00454-1	Cluster 2
s_008um_00271_00619-1	Cluster 1
s_008um_00207_00085-1	Cluster 1
s_008um_00310_00557-1	Cluster 1
s_008um_00159_00196-1	Cluster 1
s_008um_00371_00719-1	Cluster 2
s_008um_00146_00671-1	Cluster 2
s_008um_00595_00324-1	Cluster 2
s_008um_00745_00604-1	Cluster 1
s_008um_00446_00705-1	Cluster 2
s_008um_00532_00233-1	Cluster 2
s_008um_00100_00534-1	Cluster 1
s_008um_00012_00393-1	Cluster 1
s_008um_00288_00427-1	Cluster 1
s_008um_00675_00571-1	Cluster 1
s_008um_00621_00686-1	Cluster 1
s_008um_00059_00175-1	Cluster 1
s_008um_00286_00393-1	Cluster 1
s_008um_00638_00485-1	Cluster 2
s_008um_00508_00723-1	Cluster 1
s_008um_00544_00316-1	Cluster 2
s_008um_00532_00764-1	Cluster 1
s_008um_00092_00733-1	Cluster 1
s_008um_00013_00029-1	Cluster 1
s_008um_00395_00686-1	Cluster 2
s_008um_00171_00288-1	Cluster 1
s_008um_00335_00238-1	Cluster 1
s_008um_00183_00177-1	Cluster 2
s_008um_00566_00564-1	Cluster 1
s_008um_00120_00068-1	Cluster 1
s_008um_00034_00282-1	Cluster 1
s_008um_00562_00468-1	Cluster 2
s_008um_00253_00110-1	Cluster 1
s_008um_00022_00065-1	Cluster 1
s_008um_00532_00258-1	Cluster 2
s_008um_00291_00463-1	Cluster 1
s_008um_00179_00121-1	Cluster 1
s_008um_00161_00554-1	Cluster 1
s_008um_00492_00326-1	Cluster 1
s_008um_00125_00695-1	Cluster 2
s_008um_00283_00811-1	Cluster 2
s_008um_00199_00744-1	Cluster 2
s_008um_00114_00757-1	Cluster 2
s_008um_00289_00522-1	Cluster 1
s_008um_00045_00211-1	Cluster 1
s_008um_00604_00380-1	Cluster 2
s_008um_00322_00676-1	Cluster 1
s_008um_00185_00387-1	Cluster 1
s_008um_00637_00458-1	Cluster 2
s_008um_00724_00560-1	Cluster 1
s_008um_00355_00662-1	Cluster 2
s_008um_00420_00610-1	Cluster 2
s_008um_00061_00699-1	Cluster 1
s_008um_00153_00825-1	Cluster 2
s_008um_00538_00309-1	Cluster 2
s_008um_00577_00621-1	Cluster 1
s_008um_00489_00704-1	Cluster 2
s_008um_00113_00159-1	Cluster 1
s_008um_00161_00351-1	Cluster 1
s_008um_00111_00698-1	Cluster 1
s_008um_00595_00400-1	Cluster 2
s_008um_00534_00662-1	Cluster 2
s_008um_00517_00193-1	Cluster 2
s_008um_00562_00287-1	Cluster 1
s_008um_00602_00797-1	Cluster 1
s_008um_00507_00767-1	Cluster 1
s_008um_00606_00577-1	Cluster 1
s_008um_00622_00712-1	Cluster 1
s_008um_00469_00758-1	Cluster 2
s_008um_00067_00081-1	Cluster 1
s_008um_00458_00252-1	Cluster 2
s_008um_00587_00767-1	Cluster 2
s_008um_00515_00640-1	Cluster 2
s_008um_00181_00685-1	Cluster 2
s_008um_00015_00442-1	Cluster 1
s_008um_00089_00345-1	Cluster 1
s_008um_00298_00361-1	Cluster 1
s_008um_00781_00501-1	Cluster 2
s_008um_00197_00640-1	Cluster 2
s_008um_00409_00366-1	Cluster 1
s_008um_00447_00464-1	Cluster 1
s_008um_00349_00795-1	Cluster 2
s_008um_00389_00389-1	Cluster 2
s_008um_00363_00477-1	Cluster 1
s_008um_00070_00006-1	Cluster 1
s_008um_00357_00663-1	Cluster 2
s_008um_00591_00242-1	Cluster 1
s_008um_00254_00510-1	Cluster 2
s_008um_00379_00370-1	Cluster 2
s_008um_00284_00601-1	Cluster 1
s_008um_00384_00090-1	Cluster 1
s_008um_00490_00361-1	Cluster 1
s_008um_00235_00804-1	Cluster 1
s_008um_00137_00463-1	Cluster 1
s_008um_00304_00729-1	Cluster 2
s_008um_00419_00527-1	Cluster 1
s_008um_00415_00740-1	Cluster 2
s_008um_00680_00636-1	Cluster 2
s_008um_00560_00486-1	Cluster 1
s_008um_00314_00342-1	Cluster 2
s_008um_00214_00561-1	Cluster 1
s_008um_00479_00252-1	Cluster 1
s_008um_00548_00082-1	Cluster 1
s_008um_00633_00509-1	Cluster 2
s_008um_00083_00528-1	Cluster 1
s_008um_00163_00749-1	Cluster 2
s_008um_00386_00513-1	Cluster 2
s_008um_00156_00421-1	Cluster 1
s_008um_00200_00824-1	Cluster 2
s_008um_00049_00273-1	Cluster 1
s_008um_00439_00716-1	Cluster 2
s_008um_00332_00742-1	Cluster 2
s_008um_00409_00198-1	Cluster 1
s_008um_00414_00196-1	Cluster 1
s_008um_00325_00575-1	Cluster 1
s_008um_00390_00029-1	Cluster 2
s_008um_00413_00228-1	Cluster 1
s_008um_00263_00359-1	Cluster 1
s_008um_00095_00494-1	Cluster 1
s_008um_00118_00008-1	Cluster 1
s_008um_00485_00003-1	Cluster 1
s_008um_00255_00241-1	Cluster 2
s_008um_00241_00294-1	Cluster 1
s_008um_00281_00257-1	Cluster 2
s_008um_00204_00418-1	Cluster 1
s_008um_00346_00384-1	Cluster 1
s_008um_00007_00787-1	Cluster 2
s_008um_00660_00573-1	Cluster 2
s_008um_00562_00153-1	Cluster 2
s_008um_00094_00122-1	Cluster 1
s_008um_00584_00511-1	Cluster 2
s_008um_00652_00498-1	Cluster 2
s_008um_00612_00690-1	Cluster 1
s_008um_00151_00085-1	Cluster 1
s_008um_00075_00274-1	Cluster 1
s_008um_00506_00212-1	Cluster 2
s_008um_00558_00374-1	Cluster 2
s_008um_00211_00447-1	Cluster 1
s_008um_00256_00650-1	Cluster 2
s_008um_00434_00528-1	Cluster 1
s_008um_00251_00320-1	Cluster 1
s_008um_00054_00685-1	Cluster 1
s_008um_00192_00384-1	Cluster 1
s_008um_00024_00248-1	Cluster 1
s_008um_00303_00535-1	Cluster 1
s_008um_00584_00421-1	Cluster 2
s_008um_00577_00056-1	Cluster 1
s_008um_00095_00412-1	Cluster 1
s_008um_00535_00201-1	Cluster 2
s_008um_00260_00051-1	Cluster 1
s_008um_00290_00257-1	Cluster 2
s_008um_00110_00647-1	Cluster 1
s_008um_00049_00234-1	Cluster 1
s_008um_00289_00149-1	Cluster 1
s_008um_00316_00506-1	Cluster 2
s_008um_00000_00044-1	Cluster 1
s_008um_00277_00017-1	Cluster 2
s_008um_00558_00458-1	Cluster 2
s_008um_00279_00215-1	Cluster 2
s_008um_00506_00284-1	Cluster 2
s_008um_00437_00773-1	Cluster 1
s_008um_00257_00109-1	Cluster 1
s_008um_00232_00264-1	Cluster 2
s_008um_00071_00065-1	Cluster 1
s_008um_00701_00626-1	Cluster 2
s_008um_00420_00226-1	Cluster 1
s_008um_00616_00827-1	Cluster 1
s_008um_00047_00167-1	Cluster 1
s_008um_00597_00162-1	Cluster 2
s_008um_00423_00244-1	Cluster 1
s_008um_00081_00747-1	Cluster 1
s_008um_00451_00320-1	Cluster 1
s_008um_00204_00475-1	Cluster 2
s_008um_00475_00713-1	Cluster 1
s_008um_00478_00185-1	Cluster 2
s_008um_00307_00048-1	Cluster 2
s_008um_00223_00265-1	Cluster 2
s_008um_00010_00180-1	Cluster 1
s_008um_00334_00820-1	Cluster 2
s_008um_00130_00770-1	Cluster 2
s_008um_00293_00336-1	Cluster 2
s_008um_00636_00820-1	Cluster 2
s_008um_00151_00547-1	Cluster 1
s_008um_00202_00095-1	Cluster 1
s_008um_00213_00412-1	Cluster 1
s_008um_00094_00743-1	Cluster 1
s_008um_00269_00166-1	Cluster 2
s_008um_00211_00370-1	Cluster 1
s_008um_00057_00716-1	Cluster 1
s_008um_00114_00325-1	Cluster 1
s_008um_00212_00599-1	Cluster 1
s_008um_00210_00155-1	Cluster 2
s_008um_00657_00803-1	Cluster 2
s_008um_00447_00694-1	Cluster 1
s_008um_00351_00171-1	Cluster 1
s_008um_00219_00133-1	Cluster 1
s_008um_00356_00404-1	Cluster 1
s_008um_00565_00317-1	Cluster 2
s_008um_00597_00065-1	Cluster 2
s_008um_00345_00143-1	Cluster 1
s_008um_00615_00452-1	Cluster 1
s_008um_00722_00563-1	Cluster 2
s_008um_00217_00710-1	Cluster 1
s_008um_00443_00021-1	Cluster 1
s_008um_00374_00062-1	Cluster 2
s_008um_00067_00199-1	Cluster 1
s_008um_00217_00541-1	Cluster 2
s_008um_00135_00006-1	Cluster 1
s_008um_00491_00370-1	Cluster 2
s_008um_00098_00342-1	Cluster 1
s_008um_00317_00523-1	Cluster 1
s_008um_00597_00671-1	Cluster 2
s_008um_00474_00124-1	Cluster 2
s_008um_00643_00535-1	Cluster 1
s_008um_00506_00719-1	Cluster 2
s_008um_00331_00197-1	Cluster 2
s_008um_00033_00051-1	Cluster 1
s_008um_00060_00321-1	Cluster 1
s_008um_00245_00437-1	Cluster 1
s_008um_00279_00262-1	Cluster 2
s_008um_00112_00366-1	Cluster 1
s_008um_00041_00741-1	Cluster 2
s_008um_00144_00758-1	Cluster 2
s_008um_00268_00453-1	Cluster 1
s_008um_00374_00131-1	Cluster 1
s_008um_00384_00251-1	Cluster 1
s_008um_00132_00591-1	Cluster 1
s_008um_00108_00405-1	Cluster 1
s_008um_00726_00470-1	Cluster 2
s_008um_00371_00291-1	Cluster 1
s_008um_00424_00407-1	Cluster 1
s_008um_00628_00102-1	Cluster 2
s_008um_00502_00438-1	Cluster 1
s_008um_00357_00150-1	Cluster 1
s_008um_00449_00426-1	Cluster 2
s_008um_00230_00315-1	Cluster 1
s_008um_00574_00603-1	Cluster 1
s_008um_00232_00707-1	Cluster 2
s_008um_00034_00251-1	Cluster 1
s_008um_00607_00070-1	Cluster 1
s_008um_00566_00237-1	Cluster 2
s_008um_00075_00753-1	Cluster 2
s_008um_00523_00182-1	Cluster 2
s_008um_00193_00274-1	Cluster 1
s_008um_00190_00810-1	Cluster 2
s_008um_00511_00192-1	Cluster 1
s_008um_00498_00225-1	Cluster 1
s_008um_00400_00123-1	Cluster 1
s_008um_00100_00326-1	Cluster 1
s_008um_00360_00557-1	Cluster 1
s_008um_00099_00208-1	Cluster 1
s_008um_00329_00689-1	Cluster 1
s_008um_00155_00804-1	Cluster 2
s_008um_00288_00052-1	Cluster 2
s_008um_00138_00770-1	Cluster 2
s_008um_00580_00341-1	Cluster 2
s_008um_00333_00453-1	Cluster 1
s_008um_00546_00053-1	Cluster 2
s_008um_00220_00116-1	Cluster 1
s_008um_00046_00134-1	Cluster 1
s_008um_00106_00667-1	Cluster 1
s_008um_00173_00620-1	Cluster 2
s_008um_00282_00056-1	Cluster 1
s_008um_00308_00365-1	Cluster 1
s_008um_00329_00342-1	Cluster 1
s_008um_00450_00770-1	Cluster 2
s_008um_00467_00471-1	Cluster 1
s_008um_00159_00499-1	Cluster 2
s_008um_00069_00583-1	Cluster 1
s_008um_00676_00677-1	Cluster 2
s_008um_00396_00494-1	Cluster 1
s_008um_00131_00809-1	Cluster 1
s_008um_00130_00762-1	Cluster 2
s_008um_00626_00633-1	Cluster 1
s_008um_00379_00073-1	Cluster 1
s_008um_00263_00310-1	Cluster 1
s_008um_00499_00540-1	Cluster 2
s_008um_00213_00183-1	Cluster 2
s_008um_00147_00111-1	Cluster 1
s_008um_00759_00509-1	Cluster 1
s_008um_00403_00755-1	Cluster 2
s_008um_00590_00638-1	Cluster 1
s_008um_00439_00186-1	Cluster 1
s_008um_00330_00015-1	Cluster 2
s_008um_00196_00310-1	Cluster 1
s_008um_00489_00448-1	Cluster 2
s_008um_00234_00124-1	Cluster 1
s_008um_00708_00496-1	Cluster 1
s_008um_00225_00012-1	Cluster 2
s_008um_00392_00252-1	Cluster 1
s_008um_00325_00122-1	Cluster 1
s_008um_00337_00625-1	Cluster 2
s_008um_00647_00647-1	Cluster 2
s_008um_00158_00471-1	Cluster 1
s_008um_00036_00560-1	Cluster 1
s_008um_00427_00314-1	Cluster 1
s_008um_00437_00081-1	Cluster 1
s_008um_00257_00563-1	Cluster 2
s_008um_00053_00192-1	Cluster 1
s_008um_00381_00154-1	Cluster 1
s_008um_00616_00375-1	Cluster 1
s_008um_00276_00319-1	Cluster 2
s_008um_00273_00668-1	Cluster 2
s_008um_00130_00484-1	Cluster 2
s_008um_00461_00559-1	Cluster 2
s_008um_00415_00572-1	Cluster 1
s_008um_00106_00123-1	Cluster 1
s_008um_00326_00530-1	Cluster 1
s_008um_00095_00156-1	Cluster 1
s_008um_00502_00580-1	Cluster 2
s_008um_00091_00470-1	Cluster 1
s_008um_00181_00668-1	Cluster 2
s_008um_00053_00628-1	Cluster 1
s_008um_00123_00533-1	Cluster 2
s_008um_00220_00694-1	Cluster 2
s_008um_00277_00709-1	Cluster 2
s_008um_00575_00590-1	Cluster 1
s_008um_00207_00658-1	Cluster 2
s_008um_00085_00745-1	Cluster 2
s_008um_00622_00138-1	Cluster 2
s_008um_00179_00788-1	Cluster 2
s_008um_00552_00481-1	Cluster 2
s_008um_00078_00214-1	Cluster 1
s_008um_00141_00598-1	Cluster 2
s_008um_00351_00066-1	Cluster 1
s_008um_00091_00085-1	Cluster 1
s_008um_00171_00506-1	Cluster 1
s_008um_00214_00003-1	Cluster 2
s_008um_00718_00573-1	Cluster 2
s_008um_00040_00737-1	Cluster 2
s_008um_00678_00686-1	Cluster 1
s_008um_00522_00414-1	Cluster 2
s_008um_00308_00091-1	Cluster 1
s_008um_00026_00271-1	Cluster 1
s_008um_00699_00541-1	Cluster 1
s_008um_00251_00557-1	Cluster 1
s_008um_00123_00065-1	Cluster 1
s_008um_00513_00482-1	Cluster 2
s_008um_00549_00729-1	Cluster 2
s_008um_00472_00614-1	Cluster 1
s_008um_00348_00304-1	Cluster 1
s_008um_00256_00408-1	Cluster 1
s_008um_00206_00217-1	Cluster 1
s_008um_00232_00387-1	Cluster 1
s_008um_00553_00694-1	Cluster 2
s_008um_00607_00623-1	Cluster 1
s_008um_00583_00010-1	Cluster 2
s_008um_00435_00600-1	Cluster 2
s_008um_00207_00311-1	Cluster 1
s_008um_00112_00566-1	Cluster 1
s_008um_00178_00445-1	Cluster 1
s_008um_00494_00751-1	Cluster 1
s_008um_00218_00586-1	Cluster 2
s_008um_00080_00590-1	Cluster 1
s_008um_00087_00365-1	Cluster 1
s_008um_00524_00138-1	Cluster 2
s_008um_00242_00326-1	Cluster 1
s_008um_00563_00558-1	Cluster 1
s_008um_00589_00054-1	Cluster 1
s_008um_00703_00519-1	Cluster 2
s_008um_00375_00829-1	Cluster 2
s_008um_00286_00198-1	Cluster 2
s_008um_00155_00639-1	Cluster 1
s_008um_00671_00746-1	Cluster 1
s_008um_00332_00510-1	Cluster 2
s_008um_00348_00670-1	Cluster 2
s_008um_00260_00507-1	Cluster 2
s_008um_00085_00756-1	Cluster 1
s_008um_00237_00052-1	Cluster 1
s_008um_00597_00148-1	Cluster 1
s_008um_00011_00486-1	Cluster 1
s_008um_00146_00449-1	Cluster 1
s_008um_00211_00092-1	Cluster 1
s_008um_00555_00275-1	Cluster 2
s_008um_00010_00815-1	Cluster 2
s_008um_00170_00623-1	Cluster 2
s_008um_00244_00827-1	Cluster 2
s_008um_00538_00686-1	Cluster 2
s_008um_00023_00071-1	Cluster 1
s_008um_00164_00432-1	Cluster 1
s_008um_00404_00299-1	Cluster 1
s_008um_00536_00207-1	Cluster 2
s_008um_00252_00533-1	Cluster 2
s_008um_00190_00786-1	Cluster 1
s_008um_00072_00069-1	Cluster 1
s_008um_00113_00463-1	Cluster 1
s_008um_00043_00296-1	Cluster 1
s_008um_00682_00519-1	Cluster 2
s_008um_00511_00010-1	Cluster 1
s_008um_00188_00012-1	Cluster 1
s_008um_00462_00632-1	Cluster 2
s_008um_00633_00145-1	Cluster 1
s_008um_00303_00503-1	Cluster 2
s_008um_00112_00470-1	Cluster 1
s_008um_00664_00545-1	Cluster 2
s_008um_00485_00125-1	Cluster 2
s_008um_00623_00411-1	Cluster 2
s_008um_00198_00084-1	Cluster 1
s_008um_00436_00182-1	Cluster 1
s_008um_00084_00797-1	Cluster 2
s_008um_00121_00466-1	Cluster 1
s_008um_00221_00486-1	Cluster 2
s_008um_00160_00772-1	Cluster 1
s_008um_00424_00207-1	Cluster 1
s_008um_00080_00014-1	Cluster 1
s_008um_00700_00538-1	Cluster 1
s_008um_00671_00516-1	Cluster 2
s_008um_00053_00059-1	Cluster 1
s_008um_00412_00479-1	Cluster 1
s_008um_00164_00176-1	Cluster 1
s_008um_00336_00057-1	Cluster 2
s_008um_00337_00027-1	Cluster 2
s_008um_00034_00169-1	Cluster 1
s_008um_00273_00337-1	Cluster 2
s_008um_00357_00527-1	Cluster 1
s_008um_00189_00731-1	Cluster 2
s_008um_00048_00535-1	Cluster 1
s_008um_00511_00251-1	Cluster 2
s_008um_00465_00594-1	Cluster 2
s_008um_00426_00275-1	Cluster 1
s_008um_00177_00627-1	Cluster 1
s_008um_00141_00748-1	Cluster 2
s_008um_00622_00248-1	Cluster 2
s_008um_00532_00779-1	Cluster 1
s_008um_00450_00358-1	Cluster 2
s_008um_00517_00699-1	Cluster 2
s_008um_00705_00477-1	Cluster 1
s_008um_00560_00719-1	Cluster 2
s_008um_00563_00114-1	Cluster 2
s_008um_00458_00156-1	Cluster 2
s_008um_00508_00450-1	Cluster 2
s_008um_00193_00575-1	Cluster 2
s_008um_00435_00720-1	Cluster 2
s_008um_00335_00232-1	Cluster 1
s_008um_00545_00383-1	Cluster 2
s_008um_00173_00584-1	Cluster 1
s_008um_00251_00616-1	Cluster 1
s_008um_00294_00477-1	Cluster 1
s_008um_00033_00797-1	Cluster 2
s_008um_00525_00204-1	Cluster 2
s_008um_00705_00513-1	Cluster 2
s_008um_00602_00663-1	Cluster 1
s_008um_00247_00752-1	Cluster 1
s_008um_00200_00299-1	Cluster 1
s_008um_00162_00633-1	Cluster 1
s_008um_00186_00373-1	Cluster 1
s_008um_00054_00140-1	Cluster 1
s_008um_00145_00569-1	Cluster 1
s_008um_00677_00695-1	Cluster 1
s_008um_00424_00095-1	Cluster 1
s_008um_00026_00475-1	Cluster 1
s_008um_00578_00672-1	Cluster 1
s_008um_00674_00644-1	Cluster 2
s_008um_00466_00233-1	Cluster 1
s_008um_00335_00250-1	Cluster 1
s_008um_00655_00543-1	Cluster 2
s_008um_00398_00206-1	Cluster 1
s_008um_00268_00136-1	Cluster 1
s_008um_00054_00480-1	Cluster 1
s_008um_00387_00080-1	Cluster 1
s_008um_00099_00613-1	Cluster 1
s_008um_00300_00681-1	Cluster 2
s_008um_00235_00075-1	Cluster 1
s_008um_00139_00243-1	Cluster 1
s_008um_00198_00516-1	Cluster 1
s_008um_00039_00803-1	Cluster 2
s_008um_00313_00309-1	Cluster 2
s_008um_00595_00592-1	Cluster 2
s_008um_00631_00435-1	Cluster 2
s_008um_00611_00538-1	Cluster 1
s_008um_00431_00412-1	Cluster 2
s_008um_00518_00070-1	Cluster 2
s_008um_00305_00424-1	Cluster 1
s_008um_00107_00762-1	Cluster 2
s_008um_00586_00023-1	Cluster 1
s_008um_00017_00817-1	Cluster 2
s_008um_00546_00425-1	Cluster 1
s_008um_00126_00394-1	Cluster 1
s_008um_00572_00012-1	Cluster 2
s_008um_00081_00522-1	Cluster 2
s_008um_00133_00343-1	Cluster 1
s_008um_00038_00559-1	Cluster 1
s_008um_00258_00126-1	Cluster 1
s_008um_00531_00503-1	Cluster 2
s_008um_00095_00636-1	Cluster 1
s_008um_00126_00353-1	Cluster 1
s_008um_00493_00155-1	Cluster 2
s_008um_00639_00715-1	Cluster 2
s_008um_00652_00553-1	Cluster 2
s_008um_00485_00091-1	Cluster 2
s_008um_00615_00040-1	Cluster 2
s_008um_00476_00683-1	Cluster 1
s_008um_00454_00296-1	Cluster 1
s_008um_00469_00338-1	Cluster 2
s_008um_00544_00064-1	Cluster 2
s_008um_00139_00401-1	Cluster 1
s_008um_00245_00013-1	Cluster 2
s_008um_00092_00246-1	Cluster 1
s_008um_00502_00256-1	Cluster 1
s_008um_00045_00242-1	Cluster 1
s_008um_00449_00665-1	Cluster 2
s_008um_00258_00568-1	Cluster 1
s_008um_00335_00495-1	Cluster 2
s_008um_00654_00495-1	Cluster 2
s_008um_00111_00579-1	Cluster 1
s_008um_00274_00456-1	Cluster 1
s_008um_00520_00100-1	Cluster 2
s_008um_00429_00329-1	Cluster 1
s_008um_00640_00616-1	Cluster 2
s_008um_00467_00064-1	Cluster 1
s_008um_00453_00552-1	Cluster 2
s_008um_00167_00083-1	Cluster 1
s_008um_00006_00833-1	Cluster 2
s_008um_00066_00697-1	Cluster 1
s_008um_00694_00723-1	Cluster 1
s_008um_00493_00596-1	Cluster 1
s_008um_00658_00820-1	Cluster 2
s_008um_00183_00353-1	Cluster 1
s_008um_00115_00447-1	Cluster 1
s_008um_00269_00330-1	Cluster 2
s_008um_00300_00425-1	Cluster 1
s_008um_00753_00516-1	Cluster 2
s_008um_00590_00162-1	Cluster 1
s_008um_00473_00213-1	Cluster 2
s_008um_00406_00388-1	Cluster 1
s_008um_00155_00655-1	Cluster 2
s_008um_00081_00133-1	Cluster 1
s_008um_00598_00432-1	Cluster 1
s_008um_00264_00295-1	Cluster 2
s_008um_00589_00427-1	Cluster 2
s_008um_00215_00519-1	Cluster 2
s_008um_00168_00560-1	Cluster 1
s_008um_00042_00123-1	Cluster 1
s_008um_00572_00014-1	Cluster 2
s_008um_00561_00467-1	Cluster 2
s_008um_00509_00350-1	Cluster 1
s_008um_00181_00639-1	Cluster 1
s_008um_00488_00449-1	Cluster 2
s_008um_00351_00152-1	Cluster 1
s_008um_00107_00428-1	Cluster 1
s_008um_00254_00009-1	Cluster 2
s_008um_00026_00568-1	Cluster 1
s_008um_00005_00105-1	Cluster 1
s_008um_00632_00829-1	Cluster 1
s_008um_00727_00653-1	Cluster 2
s_008um_00143_00664-1	Cluster 2
s_008um_00391_00151-1	Cluster 1
s_008um_00297_00300-1	Cluster 2
s_008um_00694_00470-1	Cluster 1
s_008um_00421_00038-1	Cluster 2
s_008um_00272_00406-1	Cluster 1
s_008um_00335_00348-1	Cluster 1
s_008um_00314_00650-1	Cluster 1
s_008um_00102_00207-1	Cluster 1
s_008um_00218_00394-1	Cluster 1
s_008um_00390_00001-1	Cluster 1
s_008um_00244_00531-1	Cluster 1
s_008um_00416_00488-1	Cluster 2
s_008um_00065_00423-1	Cluster 1
s_008um_00413_00693-1	Cluster 2
s_008um_00486_00240-1	Cluster 2
s_008um_00269_00011-1	Cluster 2
s_008um_00510_00421-1	Cluster 2
s_008um_00085_00671-1	Cluster 1
s_008um_00355_00301-1	Cluster 1
s_008um_00520_00008-1	Cluster 2
s_008um_00559_00793-1	Cluster 2
s_008um_00446_00807-1	Cluster 2
s_008um_00533_00319-1	Cluster 2
s_008um_00104_00641-1	Cluster 1
s_008um_00089_00511-1	Cluster 2
s_008um_00002_00385-1	Cluster 1
s_008um_00632_00517-1	Cluster 2
s_008um_00493_00747-1	Cluster 1
s_008um_00065_00832-1	Cluster 1
s_008um_00608_00591-1	Cluster 2
s_008um_00477_00497-1	Cluster 1
s_008um_00448_00759-1	Cluster 2
s_008um_00189_00197-1	Cluster 2
s_008um_00109_00368-1	Cluster 1
s_008um_00461_00191-1	Cluster 1
s_008um_00111_00527-1	Cluster 1
s_008um_00400_00183-1	Cluster 1
s_008um_00364_00484-1	Cluster 2
s_008um_00369_00266-1	Cluster 1
s_008um_00165_00026-1	Cluster 1
s_008um_00292_00644-1	Cluster 2
s_008um_00006_00379-1	Cluster 1
s_008um_00527_00448-1	Cluster 2
s_008um_00550_00377-1	Cluster 2
s_008um_00533_00390-1	Cluster 2
s_008um_00048_00556-1	Cluster 1
s_008um_00432_00366-1	Cluster 1
s_008um_00474_00174-1	Cluster 2
s_008um_00548_00370-1	Cluster 1
s_008um_00501_00501-1	Cluster 2
s_008um_00100_00657-1	Cluster 2
s_008um_00401_00704-1	Cluster 1
s_008um_00663_00574-1	Cluster 1
s_008um_00121_00746-1	Cluster 1
s_008um_00004_00050-1	Cluster 1
s_008um_00535_00476-1	Cluster 2
s_008um_00165_00318-1	Cluster 1
s_008um_00506_00739-1	Cluster 1
s_008um_00204_00594-1	Cluster 1
s_008um_00566_00473-1	Cluster 2
s_008um_00296_00004-1	Cluster 2
s_008um_00045_00008-1	Cluster 1
s_008um_00277_00389-1	Cluster 1
s_008um_00626_00212-1	Cluster 1
s_008um_00107_00616-1	Cluster 1
s_008um_00492_00436-1	Cluster 1
s_008um_00148_00118-1	Cluster 1
s_008um_00124_00331-1	Cluster 1
s_008um_00067_00819-1	Cluster 2
s_008um_00049_00417-1	Cluster 1
s_008um_00021_00543-1	Cluster 1
s_008um_00406_00422-1	Cluster 1
s_008um_00595_00481-1	Cluster 2
s_008um_00213_00816-1	Cluster 2
s_008um_00232_00587-1	Cluster 1
s_008um_00015_00732-1	Cluster 2
s_008um_00530_00307-1	Cluster 2
s_008um_00418_00557-1	Cluster 1
s_008um_00637_00728-1	Cluster 2
s_008um_00600_00766-1	Cluster 1
s_008um_00590_00450-1	Cluster 1
s_008um_00183_00267-1	Cluster 1
s_008um_00287_00628-1	Cluster 2
s_008um_00470_00066-1	Cluster 1
s_008um_00113_00181-1	Cluster 1
s_008um_00349_00575-1	Cluster 2
s_008um_00145_00415-1	Cluster 1
s_008um_00671_00621-1	Cluster 1
s_008um_00373_00789-1	Cluster 1
s_008um_00400_00347-1	Cluster 1
s_008um_00179_00264-1	Cluster 1
s_008um_00588_00050-1	Cluster 1
s_008um_00597_00435-1	Cluster 2
s_008um_00081_00105-1	Cluster 1
s_008um_00507_00644-1	Cluster 2
s_008um_00251_00405-1	Cluster 1
s_008um_00366_00440-1	Cluster 1
s_008um_00252_00001-1	Cluster 2
s_008um_00543_00549-1	Cluster 1
s_008um_00006_00147-1	Cluster 1
s_008um_00163_00681-1	Cluster 2
s_008um_00072_00461-1	Cluster 1
s_008um_00563_00549-1	Cluster 2
s_008um_00012_00233-1	Cluster 1
s_008um_00017_00183-1	Cluster 1
s_008um_00059_00473-1	Cluster 1
s_008um_00408_00007-1	Cluster 1
s_008um_00580_00386-1	Cluster 2
s_008um_00356_00694-1	Cluster 2
s_008um_00008_00428-1	Cluster 1
s_008um_00255_00501-1	Cluster 1
s_008um_00329_00347-1	Cluster 1
s_008um_00348_00541-1	Cluster 1
s_008um_00616_00594-1	Cluster 2
s_008um_00180_00773-1	Cluster 1
s_008um_00583_00284-1	Cluster 2
s_008um_00338_00064-1	Cluster 2
s_008um_00234_00659-1	Cluster 2
s_008um_00432_00535-1	Cluster 1
s_008um_00161_00778-1	Cluster 2
s_008um_00290_00836-1	Cluster 2
s_008um_00642_00543-1	Cluster 1
s_008um_00507_00335-1	Cluster 2
s_008um_00001_00266-1	Cluster 1
s_008um_00611_00371-1	Cluster 1
s_008um_00246_00728-1	Cluster 2
s_008um_00449_00119-1	Cluster 1
s_008um_00634_00467-1	Cluster 2
s_008um_00393_00632-1	Cluster 2
s_008um_00094_00016-1	Cluster 1
s_008um_00574_00450-1	Cluster 2
s_008um_00474_00679-1	Cluster 2
s_008um_00291_00695-1	Cluster 1
s_008um_00538_00102-1	Cluster 1
s_008um_00743_00524-1	Cluster 2
s_008um_00353_00047-1	Cluster 2
s_008um_00581_00008-1	Cluster 2
s_008um_00086_00637-1	Cluster 1
s_008um_00527_00116-1	Cluster 1
s_008um_00512_00454-1	Cluster 2
s_008um_00240_00024-1	Cluster 2
s_008um_00157_00803-1	Cluster 2
s_008um_00534_00427-1	Cluster 1
s_008um_00226_00700-1	Cluster 2
s_008um_00318_00758-1	Cluster 1
s_008um_00002_00340-1	Cluster 1
s_008um_00016_00416-1	Cluster 1
s_008um_00447_00720-1	Cluster 2
s_008um_00461_00155-1	Cluster 2
s_008um_00258_00060-1	Cluster 1
s_008um_00326_00546-1	Cluster 1
s_008um_00173_00392-1	Cluster 1
s_008um_00000_00269-1	Cluster 1
s_008um_00584_00043-1	Cluster 2
s_008um_00137_00022-1	Cluster 1
s_008um_00320_00346-1	Cluster 1
s_008um_00621_00441-1	Cluster 2
s_008um_00178_00058-1	Cluster 1
s_008um_00087_00136-1	Cluster 1
s_008um_00202_00058-1	Cluster 1
s_008um_00264_00347-1	Cluster 1
s_008um_00034_00250-1	Cluster 1
s_008um_00504_00559-1	Cluster 2
s_008um_00550_00467-1	Cluster 2
s_008um_00044_00517-1	Cluster 2
s_008um_00428_00693-1	Cluster 2
s_008um_00387_00329-1	Cluster 1
s_008um_00272_00515-1	Cluster 1
s_008um_00519_00178-1	Cluster 2
s_008um_00072_00776-1	Cluster 2
s_008um_00347_00759-1	Cluster 2
s_008um_00166_00070-1	Cluster 1
s_008um_00320_00617-1	Cluster 2
s_008um_00592_00733-1	Cluster 1
s_008um_00394_00581-1	Cluster 2
s_008um_00083_00560-1	Cluster 1
s_008um_00152_00395-1	Cluster 1
s_008um_00458_00673-1	Cluster 1
s_008um_00115_00330-1	Cluster 1
s_008um_00166_00781-1	Cluster 2
s_008um_00179_00186-1	Cluster 2
s_008um_00101_00334-1	Cluster 1
s_008um_00487_00377-1	Cluster 2
s_008um_00554_00295-1	Cluster 2
s_008um_00375_00464-1	Cluster 1
s_008um_00252_00382-1	Cluster 1
s_008um_00103_00404-1	Cluster 1
s_008um_00437_00590-1	Cluster 2
s_008um_00499_00101-1	Cluster 1
s_008um_00626_00573-1	Cluster 1
s_008um_00545_00687-1	Cluster 2
s_008um_00414_00635-1	Cluster 2
s_008um_00769_00500-1	Cluster 1
s_008um_00418_00242-1	Cluster 1
s_008um_00538_00779-1	Cluster 2
s_008um_00436_00001-1	Cluster 2
s_008um_00181_00588-1	Cluster 1
s_008um_00378_00414-1	Cluster 1
s_008um_00301_00522-1	Cluster 2
s_008um_00561_00763-1	Cluster 2
s_008um_00484_00271-1	Cluster 2
s_008um_00599_00719-1	Cluster 1
s_008um_00441_00047-1	Cluster 2
s_008um_00580_00617-1	Cluster 1
s_008um_00669_00668-1	Cluster 2
s_008um_00398_00259-1	Cluster 2
s_008um_00430_00733-1	Cluster 1
s_008um_00665_00494-1	Cluster 2
s_008um_00047_00208-1	Cluster 1
s_008um_00373_00248-1	Cluster 1
s_008um_00401_00705-1	Cluster 1
s_008um_00403_00157-1	Cluster 1
s_008um_00233_00205-1	Cluster 2
s_008um_00337_00809-1	Cluster 1
s_008um_00274_00072-1	Cluster 1
s_008um_00388_00627-1	Cluster 2
s_008um_00389_00182-1	Cluster 1
s_008um_00353_00301-1	Cluster 1
s_008um_00430_00658-1	Cluster 2
s_008um_00231_00364-1	Cluster 1
s_008um_00361_00358-1	Cluster 1
s_008um_00703_00656-1	Cluster 2
s_008um_00435_00605-1	Cluster 2
s_008um_00396_00146-1	Cluster 1
s_008um_00512_00091-1	Cluster 1
s_008um_00285_00667-1	Cluster 1
s_008um_00513_00510-1	Cluster 2
s_008um_00346_00448-1	Cluster 1
s_008um_00072_00490-1	Cluster 1
s_008um_00686_00604-1	Cluster 2
s_008um_00292_00209-1	Cluster 2
s_008um_00556_00468-1	Cluster 2
s_008um_00155_00608-1	Cluster 2
s_008um_00021_00544-1	Cluster 1
s_008um_00229_00173-1	Cluster 2
s_008um_00225_00611-1	Cluster 2
s_008um_00665_00463-1	Cluster 1
s_008um_00180_00556-1	Cluster 1
s_008um_00257_00540-1	Cluster 2
s_008um_00315_00556-1	Cluster 2
s_008um_00509_00249-1	Cluster 2
s_008um_00390_00092-1	Cluster 1
s_008um_00691_00490-1	Cluster 2
s_008um_00049_00743-1	Cluster 2
s_008um_00064_00072-1	Cluster 1
s_008um_00280_00170-1	Cluster 2
s_008um_00275_00148-1	Cluster 1
s_008um_00354_00648-1	Cluster 2
s_008um_00010_00488-1	Cluster 1
s_008um_00102_00662-1	Cluster 1
s_008um_00132_00110-1	Cluster 1
s_008um_00436_00506-1	Cluster 1
s_008um_00407_00209-1	Cluster 1
s_008um_00322_00446-1	Cluster 1
s_008um_00608_00430-1	Cluster 2
s_008um_00076_00189-1	Cluster 1
s_008um_00424_00178-1	Cluster 1
s_008um_00077_00437-1	Cluster 1
s_008um_00111_00642-1	Cluster 2
s_008um_00012_00613-1	Cluster 1
s_008um_00593_00511-1	Cluster 1
s_008um_00360_00441-1	Cluster 1
s_008um_00456_00408-1	Cluster 2
s_008um_00011_00432-1	Cluster 1
s_008um_00260_00253-1	Cluster 2
s_008um_00527_00646-1	Cluster 1
s_008um_00461_00410-1	Cluster 2
s_008um_00338_00670-1	Cluster 2
s_008um_00037_00566-1	Cluster 1
s_008um_00461_00765-1	Cluster 2
s_008um_00079_00697-1	Cluster 2
s_008um_00404_00541-1	Cluster 1
s_008um_00003_00196-1	Cluster 1
s_008um_00204_00022-1	Cluster 2
s_008um_00575_00637-1	Cluster 2
s_008um_00142_00220-1	Cluster 1
s_008um_00053_00490-1	Cluster 2
s_008um_00253_00385-1	Cluster 1
s_008um_00673_00752-1	Cluster 2
s_008um_00549_00429-1	Cluster 1
s_008um_00031_00816-1	Cluster 1
s_008um_00173_00419-1	Cluster 1
s_008um_00065_00635-1	Cluster 1
s_008um_00636_00619-1	Cluster 2
s_008um_00078_00297-1	Cluster 1
s_008um_00454_00749-1	Cluster 2
s_008um_00627_00403-1	Cluster 2
s_008um_00560_00518-1	Cluster 2
s_008um_00105_00438-1	Cluster 1
s_008um_00366_00582-1	Cluster 1
s_008um_00450_00691-1	Cluster 1
s_008um_00341_00173-1	Cluster 1
s_008um_00088_00836-1	Cluster 1
s_008um_00450_00464-1	Cluster 1
s_008um_00655_00757-1	Cluster 2
s_008um_00488_00771-1	Cluster 2
s_008um_00021_00799-1	Cluster 1
s_008um_00118_00095-1	Cluster 1
s_008um_00121_00518-1	Cluster 1
s_008um_00630_00711-1	Cluster 2
s_008um_00105_00281-1	Cluster 1
s_008um_00603_00101-1	Cluster 2
s_008um_00043_00552-1	Cluster 1
s_008um_00544_00586-1	Cluster 2
s_008um_00280_00018-1	Cluster 2
s_008um_00664_00786-1	Cluster 2
s_008um_00215_00729-1	Cluster 2
s_008um_00274_00160-1	Cluster 2
s_008um_00373_00122-1	Cluster 1
s_008um_00215_00501-1	Cluster 2
s_008um_00207_00247-1	Cluster 2
s_008um_00348_00477-1	Cluster 2
s_008um_00150_00664-1	Cluster 2
s_008um_00124_00168-1	Cluster 1
s_008um_00012_00143-1	Cluster 1
s_008um_00370_00102-1	Cluster 1
s_008um_00459_00760-1	Cluster 2
s_008um_00058_00517-1	Cluster 2
s_008um_00373_00600-1	Cluster 2
s_008um_00289_00565-1	Cluster 2
s_008um_00088_00060-1	Cluster 1
s_008um_00120_00173-1	Cluster 1
s_008um_00264_00713-1	Cluster 1
s_008um_00527_00223-1	Cluster 2
s_008um_00297_00799-1	Cluster 2
s_008um_00272_00342-1	Cluster 2
s_008um_00008_00317-1	Cluster 1
s_008um_00275_00133-1	Cluster 1
s_008um_00069_00548-1	Cluster 2
s_008um_00305_00293-1	Cluster 2
s_008um_00751_00477-1	Cluster 2
s_008um_00520_00626-1	Cluster 1
s_008um_00225_00680-1	Cluster 2
s_008um_00138_00109-1	Cluster 1
s_008um_00067_00299-1	Cluster 1
s_008um_00128_00473-1	Cluster 1
s_008um_00464_00788-1	Cluster 2
s_008um_00404_00228-1	Cluster 1
s_008um_00192_00623-1	Cluster 1
s_008um_00613_00195-1	Cluster 2
s_008um_00510_00733-1	Cluster 2
s_008um_00601_00176-1	Cluster 1
s_008um_00525_00544-1	Cluster 1
s_008um_00112_00000-1	Cluster 1
s_008um_00601_00096-1	Cluster 2
s_008um_00165_00717-1	Cluster 2
s_008um_00105_00203-1	Cluster 1
s_008um_00070_00134-1	Cluster 1
s_008um_00703_00496-1	Cluster 2
s_008um_00370_00423-1	Cluster 1
s_008um_00063_00516-1	Cluster 2
s_008um_00438_00273-1	Cluster 2
s_008um_00359_00001-1	Cluster 2
s_008um_00203_00370-1	Cluster 1
s_008um_00428_00632-1	Cluster 2
s_008um_00598_00608-1	Cluster 1
s_008um_00362_00246-1	Cluster 1
s_008um_00002_00221-1	Cluster 1
s_008um_00761_00509-1	Cluster 1
s_008um_00119_00639-1	Cluster 2
s_008um_00011_00113-1	Cluster 1
s_008um_00429_00064-1	Cluster 1
s_008um_00695_00739-1	Cluster 1
s_008um_00530_00505-1	Cluster 2
s_008um_00317_00645-1	Cluster 1
s_008um_00347_00353-1	Cluster 1
s_008um_00427_00515-1	Cluster 1
s_008um_00198_00221-1	Cluster 2
s_008um_00105_00740-1	Cluster 2
s_008um_00281_00593-1	Cluster 2
s_008um_00328_00258-1	Cluster 1
s_008um_00332_00192-1	Cluster 1
s_008um_00138_00630-1	Cluster 2
s_008um_00007_00285-1	Cluster 1
s_008um_00311_00101-1	Cluster 1
s_008um_00036_00292-1	Cluster 1
s_008um_00288_00597-1	Cluster 1
s_008um_00567_00348-1	Cluster 1
s_008um_00196_00617-1	Cluster 2
s_008um_00412_00299-1	Cluster 1
s_008um_00062_00314-1	Cluster 1
s_008um_00073_00189-1	Cluster 1
s_008um_00394_00200-1	Cluster 1
s_008um_00495_00328-1	Cluster 2
s_008um_00485_00212-1	Cluster 2
s_008um_00023_00141-1	Cluster 1
s_008um_00582_00514-1	Cluster 1
s_008um_00171_00744-1	Cluster 2
s_008um_00525_00623-1	Cluster 2
s_008um_00243_00063-1	Cluster 1
s_008um_00206_00058-1	Cluster 1
s_008um_00152_00369-1	Cluster 1
s_008um_00033_00166-1	Cluster 1
s_008um_00529_00114-1	Cluster 2
s_008um_00592_00471-1	Cluster 2
s_008um_00493_00481-1	Cluster 2
s_008um_00729_00659-1	Cluster 1
s_008um_00669_00536-1	Cluster 2
s_008um_00045_00167-1	Cluster 1
s_008um_00058_00239-1	Cluster 1
s_008um_00555_00043-1	Cluster 2
s_008um_00278_00366-1	Cluster 1
s_008um_00443_00562-1	Cluster 2
s_008um_00159_00110-1	Cluster 1
s_008um_00308_00714-1	Cluster 1
s_008um_00144_00614-1	Cluster 1
s_008um_00526_00485-1	Cluster 2
s_008um_00094_00591-1	Cluster 1
s_008um_00708_00603-1	Cluster 1
s_008um_00016_00286-1	Cluster 1
s_008um_00157_00720-1	Cluster 2
s_008um_00736_00678-1	Cluster 1
s_008um_00358_00055-1	Cluster 2
s_008um_00645_00600-1	Cluster 2
s_008um_00512_00709-1	Cluster 2
s_008um_00170_00471-1	Cluster 1
s_008um_00728_00487-1	Cluster 2
s_008um_00054_00472-1	Cluster 1
s_008um_00005_00447-1	Cluster 1
s_008um_00361_00034-1	Cluster 2
s_008um_00556_00040-1	Cluster 1
s_008um_00543_00720-1	Cluster 2
s_008um_00069_00509-1	Cluster 2
s_008um_00461_00024-1	Cluster 2
s_008um_00335_00551-1	Cluster 2
s_008um_00152_00725-1	Cluster 2
s_008um_00290_00579-1	Cluster 1
s_008um_00203_00636-1	Cluster 1
s_008um_00129_00736-1	Cluster 2
s_008um_00226_00101-1	Cluster 1
s_008um_00302_00232-1	Cluster 2
s_008um_00496_00291-1	Cluster 2
s_008um_00366_00034-1	Cluster 2
s_008um_00485_00773-1	Cluster 2
s_008um_00608_00773-1	Cluster 2
s_008um_00317_00508-1	Cluster 1
s_008um_00371_00122-1	Cluster 1
s_008um_00195_00528-1	Cluster 2
s_008um_00068_00243-1	Cluster 1
s_008um_00119_00538-1	Cluster 1
s_008um_00588_00756-1	Cluster 1
s_008um_00199_00299-1	Cluster 1
s_008um_00152_00107-1	Cluster 1
s_008um_00623_00655-1	Cluster 1
s_008um_00494_00004-1	Cluster 1
s_008um_00312_00547-1	Cluster 2
s_008um_00075_00528-1	Cluster 1
s_008um_00768_00499-1	Cluster 1
s_008um_00381_00456-1	Cluster 1
s_008um_00036_00358-1	Cluster 1
s_008um_00163_00612-1	Cluster 1
s_008um_00486_00654-1	Cluster 1
s_008um_00349_00267-1	Cluster 1
s_008um_00357_00025-1	Cluster 2
s_008um_00483_00020-1	Cluster 2
s_008um_00079_00048-1	Cluster 1
s_008um_00671_00518-1	Cluster 1
s_008um_00288_00175-1	Cluster 2
s_008um_00523_00641-1	Cluster 2
s_008um_00124_00231-1	Cluster 1
s_008um_00558_00157-1	Cluster 2
s_008um_00220_00008-1	Cluster 2
s_008um_00396_00544-1	Cluster 1
s_008um_00057_00504-1	Cluster 1
s_008um_00611_00376-1	Cluster 2
s_008um_00115_00301-1	Cluster 1
s_008um_00386_00165-1	Cluster 1
s_008um_00457_00054-1	Cluster 2
s_008um_00328_00003-1	Cluster 2
s_008um_00089_00123-1	Cluster 1
s_008um_00314_00618-1	Cluster 2
s_008um_00241_00254-1	Cluster 2
s_008um_00683_00645-1	Cluster 2
s_008um_00415_00590-1	Cluster 2
s_008um_00218_00211-1	Cluster 1
s_008um_00131_00240-1	Cluster 1
s_008um_00638_00722-1	Cluster 2
s_008um_00406_00329-1	Cluster 1
s_008um_00390_00716-1	Cluster 1
s_008um_00212_00086-1	Cluster 1
s_008um_00416_00006-1	Cluster 2
s_008um_00629_00761-1	Cluster 1
s_008um_00607_00628-1	Cluster 1
s_008um_00230_00347-1	Cluster 1
s_008um_00235_00246-1	Cluster 2
s_008um_00031_00706-1	Cluster 1
s_008um_00278_00140-1	Cluster 1
s_008um_00600_00336-1	Cluster 1
s_008um_00208_00319-1	Cluster 1
s_008um_00491_00208-1	Cluster 2
s_008um_00215_00389-1	Cluster 1
s_008um_00070_00546-1	Cluster 2
s_008um_00317_00748-1	Cluster 2
s_008um_00054_00245-1	Cluster 1
s_008um_00443_00299-1	Cluster 1
s_008um_00193_00150-1	Cluster 2
s_008um_00281_00672-1	Cluster 1
s_008um_00257_00444-1	Cluster 1
s_008um_00236_00692-1	Cluster 2
s_008um_00202_00328-1	Cluster 1
s_008um_00240_00579-1	Cluster 1
s_008um_00147_00162-1	Cluster 1
s_008um_00051_00129-1	Cluster 1
s_008um_00133_00372-1	Cluster 1
s_008um_00117_00712-1	Cluster 1
s_008um_00279_00595-1	Cluster 1
s_008um_00296_00411-1	Cluster 1
s_008um_00149_00718-1	Cluster 2
s_008um_00473_00753-1	Cluster 2
s_008um_00136_00117-1	Cluster 1
s_008um_00262_00524-1	Cluster 2
s_008um_00182_00015-1	Cluster 2
s_008um_00343_00542-1	Cluster 2
s_008um_00362_00750-1	Cluster 2
s_008um_00369_00283-1	Cluster 1
s_008um_00472_00000-1	Cluster 2
s_008um_00204_00742-1	Cluster 2
s_008um_00077_00587-1	Cluster 1
s_008um_00530_00762-1	Cluster 1
s_008um_00314_00824-1	Cluster 2
s_008um_00004_00117-1	Cluster 1
s_008um_00388_00006-1	Cluster 2
s_008um_00503_00462-1	Cluster 2
s_008um_00675_00543-1	Cluster 2
s_008um_00473_00372-1	Cluster 2
s_008um_00041_00713-1	Cluster 1
s_008um_00321_00462-1	Cluster 1
s_008um_00477_00343-1	Cluster 2
s_008um_00459_00802-1	Cluster 2
s_008um_00034_00539-1	Cluster 2
s_008um_00176_00718-1	Cluster 2
s_008um_00614_00129-1	Cluster 1
s_008um_00558_00413-1	Cluster 1
s_008um_00509_00298-1	Cluster 2
s_008um_00376_00182-1	Cluster 1
s_008um_00612_00162-1	Cluster 2
s_008um_00689_00736-1	Cluster 1
s_008um_00083_00445-1	Cluster 1
s_008um_00285_00804-1	Cluster 2
s_008um_00155_00255-1	Cluster 1
s_008um_00576_00087-1	Cluster 1
s_008um_00534_00771-1	Cluster 2
s_008um_00629_00125-1	Cluster 2
s_008um_00095_00707-1	Cluster 1
s_008um_00651_00516-1	Cluster 2
s_008um_00262_00651-1	Cluster 2
s_008um_00036_00112-1	Cluster 1
s_008um_00576_00524-1	Cluster 2
s_008um_00143_00220-1	Cluster 1
s_008um_00482_00310-1	Cluster 2
s_008um_00376_00647-1	Cluster 2
s_008um_00516_00138-1	Cluster 2
s_008um_00277_00012-1	Cluster 2
s_008um_00006_00801-1	Cluster 2
s_008um_00142_00618-1	Cluster 1
s_008um_00070_00069-1	Cluster 1
s_008um_00085_00752-1	Cluster 1
s_008um_00471_00270-1	Cluster 2
s_008um_00085_00163-1	Cluster 1
s_008um_00228_00240-1	Cluster 2
s_008um_00193_00695-1	Cluster 2
s_008um_00523_00524-1	Cluster 2
s_008um_00441_00388-1	Cluster 2
s_008um_00256_00063-1	Cluster 1
s_008um_00516_00083-1	Cluster 2
s_008um_00280_00602-1	Cluster 1
s_008um_00550_00804-1	Cluster 2
s_008um_00591_00222-1	Cluster 2
s_008um_00527_00221-1	Cluster 1
s_008um_00340_00100-1	Cluster 1
s_008um_00456_00004-1	Cluster 1
s_008um_00511_00085-1	Cluster 2
s_008um_00283_00368-1	Cluster 1
s_008um_00030_00445-1	Cluster 1
s_008um_00109_00734-1	Cluster 2
s_008um_00403_00053-1	Cluster 2
s_008um_00040_00532-1	Cluster 1
s_008um_00479_00528-1	Cluster 1
s_008um_00477_00730-1	Cluster 1
s_008um_00235_00721-1	Cluster 1
s_008um_00632_00504-1	Cluster 2
s_008um_00369_00423-1	Cluster 1
s_008um_00704_00738-1	Cluster 2
s_008um_00351_00310-1	Cluster 1
s_008um_00562_00552-1	Cluster 2
s_008um_00511_00789-1	Cluster 1
s_008um_00329_00766-1	Cluster 2
s_008um_00338_00704-1	Cluster 1
s_008um_00109_00689-1	Cluster 1
s_008um_00152_00674-1	Cluster 2
s_008um_00425_00660-1	Cluster 1
s_008um_00062_00392-1	Cluster 1
s_008um_00247_00572-1	Cluster 1
s_008um_00285_00523-1	Cluster 2
s_008um_00109_00253-1	Cluster 1
s_008um_00627_00780-1	Cluster 2
s_008um_00428_00027-1	Cluster 2
s_008um_00210_00467-1	Cluster 2
s_008um_00364_00834-1	Cluster 2
s_008um_00129_00082-1	Cluster 1
s_008um_00231_00580-1	Cluster 2
s_008um_00538_00153-1	Cluster 1
s_008um_00199_00325-1	Cluster 1
s_008um_00474_00626-1	Cluster 1
s_008um_00362_00740-1	Cluster 1
s_008um_00057_00598-1	Cluster 2
s_008um_00342_00396-1	Cluster 1
s_008um_00389_00593-1	Cluster 2
s_008um_00324_00527-1	Cluster 2
s_008um_00324_00103-1	Cluster 1
s_008um_00357_00743-1	Cluster 1
s_008um_00427_00052-1	Cluster 1
s_008um_00187_00140-1	Cluster 1
s_008um_00600_00835-1	Cluster 1
s_008um_00582_00602-1	Cluster 1
s_008um_00230_00389-1	Cluster 1
s_008um_00251_00710-1	Cluster 2
s_008um_00678_00630-1	Cluster 1
s_008um_00522_00523-1	Cluster 2
s_008um_00191_00144-1	Cluster 1
s_008um_00338_00643-1	Cluster 2
s_008um_00086_00387-1	Cluster 1
s_008um_00655_00805-1	Cluster 2
s_008um_00468_00638-1	Cluster 2
s_008um_00314_00365-1	Cluster 1
s_008um_00508_00551-1	Cluster 2
s_008um_00445_00302-1	Cluster 1
s_008um_00168_00290-1	Cluster 1
s_008um_00033_00424-1	Cluster 1
s_008um_00080_00334-1	Cluster 1
s_008um_00569_00352-1	Cluster 2
s_008um_00530_00149-1	Cluster 2
s_008um_00652_00457-1	Cluster 1
s_008um_00715_00679-1	Cluster 1
s_008um_00290_00349-1	Cluster 1
s_008um_00548_00029-1	Cluster 2
s_008um_00138_00691-1	Cluster 2
s_008um_00008_00065-1	Cluster 1
s_008um_00130_00823-1	Cluster 2
s_008um_00596_00322-1	Cluster 2
s_008um_00457_00178-1	Cluster 1
s_008um_00204_00482-1	Cluster 1
s_008um_00482_00228-1	Cluster 1
s_008um_00658_00654-1	Cluster 2
s_008um_00000_00181-1	Cluster 1
s_008um_00071_00258-1	Cluster 1
s_008um_00607_00597-1	Cluster 2
s_008um_00663_00660-1	Cluster 2
s_008um_00007_00076-1	Cluster 1
s_008um_00138_00793-1	Cluster 2
s_008um_00282_00691-1	Cluster 2
s_008um_00400_00139-1	Cluster 1
s_008um_00672_00640-1	Cluster 2
s_008um_00409_00746-1	Cluster 1
s_008um_00356_00440-1	Cluster 1
s_008um_00424_00556-1	Cluster 1
s_008um_00079_00311-1	Cluster 1
s_008um_00076_00318-1	Cluster 1
s_008um_00310_00282-1	Cluster 2
s_008um_00182_00560-1	Cluster 1
s_008um_00222_00648-1	Cluster 1
s_008um_00239_00612-1	Cluster 2
s_008um_00319_00012-1	Cluster 1
s_008um_00606_00219-1	Cluster 2
s_008um_00060_00802-1	Cluster 1
s_008um_00189_00497-1	Cluster 1
s_008um_00012_00366-1	Cluster 1
s_008um_00032_00208-1	Cluster 1
s_008um_00321_00327-1	Cluster 2
s_008um_00231_00098-1	Cluster 1
s_008um_00175_00391-1	Cluster 1
s_008um_00330_00310-1	Cluster 2
s_008um_00405_00267-1	Cluster 2
s_008um_00044_00493-1	Cluster 1
s_008um_00689_00449-1	Cluster 2
s_008um_00348_00008-1	Cluster 1
s_008um_00228_00587-1	Cluster 1
s_008um_00081_00679-1	Cluster 2
s_008um_00153_00590-1	Cluster 2
s_008um_00322_00444-1	Cluster 1
s_008um_00076_00255-1	Cluster 1
s_008um_00620_00691-1	Cluster 1
s_008um_00537_00272-1	Cluster 2
s_008um_00253_00545-1	Cluster 2
s_008um_00085_00215-1	Cluster 1
s_008um_00211_00658-1	Cluster 2
s_008um_00192_00308-1	Cluster 1
s_008um_00476_00621-1	Cluster 2
s_008um_00355_00817-1	Cluster 1
s_008um_00315_00197-1	Cluster 2
s_008um_00536_00474-1	Cluster 2
s_008um_00421_00723-1	Cluster 1
s_008um_00014_00428-1	Cluster 1
s_008um_00483_00543-1	Cluster 2
s_008um_00282_00562-1	Cluster 2
s_008um_00382_00650-1	Cluster 2
s_008um_00088_00567-1	Cluster 1
s_008um_00061_00812-1	Cluster 1
s_008um_00630_00579-1	Cluster 2
s_008um_00367_00353-1	Cluster 1
s_008um_00349_00326-1	Cluster 1
s_008um_00776_00506-1	Cluster 1
s_008um_00527_00617-1	Cluster 2
s_008um_00105_00567-1	Cluster 2
s_008um_00185_00768-1	Cluster 2
s_008um_00491_00637-1	Cluster 1
s_008um_00719_00521-1	Cluster 1
s_008um_00465_00298-1	Cluster 2
s_008um_00424_00046-1	Cluster 1
s_008um_00341_00257-1	Cluster 1
s_008um_00487_00491-1	Cluster 2
s_008um_00358_00051-1	Cluster 2
s_008um_00589_00048-1	Cluster 1
s_008um_00109_00474-1	Cluster 1
s_008um_00012_00768-1	Cluster 1
s_008um_00216_00537-1	Cluster 2
s_008um_00560_00184-1	Cluster 2
s_008um_00196_00030-1	Cluster 1
s_008um_00235_00592-1	Cluster 1
s_008um_00274_00520-1	Cluster 2
s_008um_00140_00092-1	Cluster 1
s_008um_00306_00587-1	Cluster 1
s_008um_00225_00228-1	Cluster 2
s_008um_00064_00002-1	Cluster 1
s_008um_00550_00474-1	Cluster 2
s_008um_00079_00256-1	Cluster 1
s_008um_00370_00796-1	Cluster 2
s_008um_00229_00721-1	Cluster 2
s_008um_00219_00730-1	Cluster 2
s_008um_00263_00412-1	Cluster 1
s_008um_00392_00366-1	Cluster 2
s_008um_00267_00337-1	Cluster 2
s_008um_00196_00059-1	Cluster 1
s_008um_00519_00141-1	Cluster 2
s_008um_00339_00509-1	Cluster 1
s_008um_00513_00413-1	Cluster 2
s_008um_00126_00121-1	Cluster 1
s_008um_00096_00757-1	Cluster 2
s_008um_00378_00618-1	Cluster 2
s_008um_00627_00268-1	Cluster 1
s_008um_00560_00427-1	Cluster 1
s_008um_00036_00343-1	Cluster 1
s_008um_00490_00032-1	Cluster 1
s_008um_00595_00587-1	Cluster 2
s_008um_00101_00486-1	Cluster 1
s_008um_00311_00548-1	Cluster 1
s_008um_00232_00283-1	Cluster 2
s_008um_00158_00793-1	Cluster 2
s_008um_00530_00720-1	Cluster 2
s_008um_00074_00643-1	Cluster 1
s_008um_00603_00534-1	Cluster 2
s_008um_00300_00331-1	Cluster 2
s_008um_00359_00663-1	Cluster 2
s_008um_00569_00107-1	Cluster 1
s_008um_00540_00182-1	Cluster 2
s_008um_00095_00677-1	Cluster 2
s_008um_00612_00176-1	Cluster 1
s_008um_00187_00188-1	Cluster 2
s_008um_00588_00397-1	Cluster 2
s_008um_00518_00507-1	Cluster 2
s_008um_00326_00735-1	Cluster 2
s_008um_00574_00758-1	Cluster 2
s_008um_00282_00204-1	Cluster 1
s_008um_00159_00099-1	Cluster 1
s_008um_00255_00268-1	Cluster 2
s_008um_00529_00538-1	Cluster 2
s_008um_00302_00422-1	Cluster 1
s_008um_00548_00777-1	Cluster 1
s_008um_00011_00394-1	Cluster 1
s_008um_00426_00729-1	Cluster 1
s_008um_00208_00180-1	Cluster 2
s_008um_00361_00427-1	Cluster 1
s_008um_00572_00386-1	Cluster 2
s_008um_00399_00681-1	Cluster 1
s_008um_00614_00399-1	Cluster 2
s_008um_00768_00518-1	Cluster 1
s_008um_00033_00410-1	Cluster 1
s_008um_00468_00538-1	Cluster 2
s_008um_00177_00202-1	Cluster 1
s_008um_00681_00613-1	Cluster 2
s_008um_00190_00435-1	Cluster 1
s_008um_00067_00111-1	Cluster 1
s_008um_00693_00494-1	Cluster 1
s_008um_00209_00084-1	Cluster 1
s_008um_00530_00188-1	Cluster 2
s_008um_00322_00342-1	Cluster 1
s_008um_00035_00067-1	Cluster 1
s_008um_00574_00558-1	Cluster 1
s_008um_00477_00186-1	Cluster 2
s_008um_00078_00807-1	Cluster 2
s_008um_00561_00802-1	Cluster 2
s_008um_00301_00836-1	Cluster 2
s_008um_00304_00256-1	Cluster 2
s_008um_00384_00776-1	Cluster 2
s_008um_00351_00130-1	Cluster 1
s_008um_00373_00716-1	Cluster 2
s_008um_00462_00571-1	Cluster 1
s_008um_00430_00495-1	Cluster 2
s_008um_00105_00610-1	Cluster 1
s_008um_00533_00638-1	Cluster 2
s_008um_00199_00329-1	Cluster 1
s_008um_00009_00197-1	Cluster 1
s_008um_00607_00420-1	Cluster 2
s_008um_00189_00268-1	Cluster 1
s_008um_00479_00433-1	Cluster 2
s_008um_00274_00683-1	Cluster 2
s_008um_00472_00057-1	Cluster 1
s_008um_00018_00161-1	Cluster 1
s_008um_00582_00347-1	Cluster 2
s_008um_00621_00104-1	Cluster 1
s_008um_00348_00168-1	Cluster 1
s_008um_00236_00529-1	Cluster 2
s_008um_00357_00545-1	Cluster 2
s_008um_00530_00750-1	Cluster 1
s_008um_00109_00437-1	Cluster 1
s_008um_00110_00541-1	Cluster 1
s_008um_00650_00490-1	Cluster 2
s_008um_00154_00616-1	Cluster 2
s_008um_00599_00730-1	Cluster 1
s_008um_00474_00692-1	Cluster 2
s_008um_00382_00683-1	Cluster 2
s_008um_00361_00317-1	Cluster 1
s_008um_00028_00792-1	Cluster 2
s_008um_00122_00228-1	Cluster 1
s_008um_00406_00672-1	Cluster 2
s_008um_00333_00562-1	Cluster 1
s_008um_00203_00719-1	Cluster 2
s_008um_00121_00527-1	Cluster 2
s_008um_00193_00795-1	Cluster 2
s_008um_00293_00395-1	Cluster 1
s_008um_00209_00192-1	Cluster 2
s_008um_00613_00387-1	Cluster 1
s_008um_00131_00315-1	Cluster 1
s_008um_00097_00163-1	Cluster 1
s_008um_00632_00177-1	Cluster 1
s_008um_00066_00136-1	Cluster 1
s_008um_00545_00134-1	Cluster 2
s_008um_00353_00567-1	Cluster 1
s_008um_00585_00437-1	Cluster 2
s_008um_00501_00256-1	Cluster 1
s_008um_00147_00029-1	Cluster 1
s_008um_00639_00225-1	Cluster 1
s_008um_00397_00458-1	Cluster 1
s_008um_00629_00500-1	Cluster 2
s_008um_00022_00348-1	Cluster 1
s_008um_00259_00762-1	Cluster 2
s_008um_00040_00728-1	Cluster 2
s_008um_00361_00544-1	Cluster 2
s_008um_00010_00178-1	Cluster 1
s_008um_00119_00804-1	Cluster 2
s_008um_00374_00783-1	Cluster 1
s_008um_00305_00152-1	Cluster 1
s_008um_00282_00324-1	Cluster 2
s_008um_00273_00142-1	Cluster 1
s_008um_00528_00450-1	Cluster 2
s_008um_00114_00581-1	Cluster 2
s_008um_00187_00783-1	Cluster 2
s_008um_00382_00361-1	Cluster 2
s_008um_00436_00100-1	Cluster 1
s_008um_00002_00821-1	Cluster 1
s_008um_00184_00380-1	Cluster 1
s_008um_00532_00406-1	Cluster 1
s_008um_00683_00731-1	Cluster 1
s_008um_00315_00354-1	Cluster 1
s_008um_00504_00340-1	Cluster 2
s_008um_00243_00642-1	Cluster 2
s_008um_00411_00127-1	Cluster 1
s_008um_00633_00131-1	Cluster 2
s_008um_00027_00426-1	Cluster 1
s_008um_00397_00309-1	Cluster 1
s_008um_00316_00055-1	Cluster 1
s_008um_00526_00214-1	Cluster 2
s_008um_00376_00240-1	Cluster 1
s_008um_00314_00343-1	Cluster 2
s_008um_00128_00703-1	Cluster 2
s_008um_00430_00239-1	Cluster 1
s_008um_00561_00583-1	Cluster 2
s_008um_00255_00243-1	Cluster 2
s_008um_00009_00403-1	Cluster 1
s_008um_00356_00695-1	Cluster 2
s_008um_00022_00727-1	Cluster 2
s_008um_00475_00748-1	Cluster 2
s_008um_00299_00498-1	Cluster 1
s_008um_00188_00005-1	Cluster 1
s_008um_00242_00303-1	Cluster 1
s_008um_00368_00772-1	Cluster 1
s_008um_00604_00201-1	Cluster 1
s_008um_00298_00711-1	Cluster 1
s_008um_00279_00226-1	Cluster 2
s_008um_00552_00784-1	Cluster 1
s_008um_00057_00561-1	Cluster 1
s_008um_00508_00676-1	Cluster 1
s_008um_00198_00344-1	Cluster 1
s_008um_00211_00359-1	Cluster 1
s_008um_00512_00523-1	Cluster 1
s_008um_00238_00172-1	Cluster 2
s_008um_00361_00796-1	Cluster 1
s_008um_00213_00530-1	Cluster 2
s_008um_00143_00736-1	Cluster 2
s_008um_00471_00193-1	Cluster 2
s_008um_00666_00766-1	Cluster 2
s_008um_00437_00586-1	Cluster 2
s_008um_00401_00304-1	Cluster 1
s_008um_00218_00723-1	Cluster 2
s_008um_00084_00198-1	Cluster 1
s_008um_00452_00764-1	Cluster 1
s_008um_00139_00069-1	Cluster 1
s_008um_00022_00222-1	Cluster 1
s_008um_00551_00477-1	Cluster 2
s_008um_00232_00328-1	Cluster 1
s_008um_00545_00778-1	Cluster 2
s_008um_00645_00522-1	Cluster 2
s_008um_00072_00674-1	Cluster 2
s_008um_00314_00833-1	Cluster 2
s_008um_00630_00634-1	Cluster 1
s_008um_00528_00492-1	Cluster 1
s_008um_00112_00708-1	Cluster 2
s_008um_00247_00048-1	Cluster 1
s_008um_00389_00688-1	Cluster 2
s_008um_00164_00440-1	Cluster 1
s_008um_00229_00172-1	Cluster 2
s_008um_00361_00784-1	Cluster 2
s_008um_00230_00770-1	Cluster 1
s_008um_00423_00031-1	Cluster 2
s_008um_00024_00118-1	Cluster 1
s_008um_00128_00390-1	Cluster 1
s_008um_00466_00070-1	Cluster 1
s_008um_00218_00375-1	Cluster 1
s_008um_00354_00205-1	Cluster 1
s_008um_00627_00133-1	Cluster 1
s_008um_00624_00542-1	Cluster 2
s_008um_00273_00462-1	Cluster 2
s_008um_00500_00376-1	Cluster 2
s_008um_00379_00432-1	Cluster 1
s_008um_00301_00154-1	Cluster 1
s_008um_00159_00117-1	Cluster 1
s_008um_00517_00055-1	Cluster 2
s_008um_00118_00452-1	Cluster 1
s_008um_00025_00043-1	Cluster 1
s_008um_00577_00743-1	Cluster 1
s_008um_00520_00508-1	Cluster 2
s_008um_00431_00103-1	Cluster 1
s_008um_00049_00357-1	Cluster 1
s_008um_00515_00629-1	Cluster 1
s_008um_00194_00324-1	Cluster 1
s_008um_00465_00513-1	Cluster 1
s_008um_00369_00465-1	Cluster 1
s_008um_00545_00243-1	Cluster 1
s_008um_00087_00760-1	Cluster 2
s_008um_00075_00536-1	Cluster 1
s_008um_00195_00204-1	Cluster 2
s_008um_00203_00549-1	Cluster 1
s_008um_00277_00801-1	Cluster 2
s_008um_00362_00138-1	Cluster 1
s_008um_00060_00114-1	Cluster 1
s_008um_00528_00345-1	Cluster 2
s_008um_00215_00690-1	Cluster 2
s_008um_00071_00611-1	Cluster 1
s_008um_00048_00511-1	Cluster 2
s_008um_00383_00554-1	Cluster 1
s_008um_00514_00171-1	Cluster 2
s_008um_00299_00481-1	Cluster 1
s_008um_00459_00110-1	Cluster 2
s_008um_00572_00429-1	Cluster 2
s_008um_00513_00725-1	Cluster 1
s_008um_00107_00767-1	Cluster 2
s_008um_00194_00517-1	Cluster 1
s_008um_00444_00344-1	Cluster 1
s_008um_00044_00473-1	Cluster 1
s_008um_00389_00567-1	Cluster 2
s_008um_00398_00697-1	Cluster 2
s_008um_00256_00017-1	Cluster 2
s_008um_00065_00831-1	Cluster 1
s_008um_00558_00046-1	Cluster 2
s_008um_00618_00386-1	Cluster 2
s_008um_00076_00330-1	Cluster 1
s_008um_00443_00733-1	Cluster 2
s_008um_00703_00555-1	Cluster 1
s_008um_00496_00423-1	Cluster 2
s_008um_00571_00787-1	Cluster 2
s_008um_00517_00123-1	Cluster 2
s_008um_00069_00829-1	Cluster 1
s_008um_00211_00693-1	Cluster 2
s_008um_00125_00724-1	Cluster 1
s_008um_00142_00673-1	Cluster 2
s_008um_00421_00169-1	Cluster 1
s_008um_00530_00511-1	Cluster 2
s_008um_00553_00290-1	Cluster 1
s_008um_00031_00568-1	Cluster 2
s_008um_00280_00465-1	Cluster 1
s_008um_00045_00609-1	Cluster 1
s_008um_00555_00125-1	Cluster 2
s_008um_00357_00353-1	Cluster 1
s_008um_00392_00233-1	Cluster 1
s_008um_00016_00053-1	Cluster 1
s_008um_00601_00698-1	Cluster 1
s_008um_00318_00507-1	Cluster 1
s_008um_00044_00569-1	Cluster 1
s_008um_00133_00696-1	Cluster 2
s_008um_00471_00472-1	Cluster 1
s_008um_00606_00453-1	Cluster 2
s_008um_00091_00324-1	Cluster 1
s_008um_00240_00290-1	Cluster 1
s_008um_00259_00153-1	Cluster 2
s_008um_00170_00760-1	Cluster 2
s_008um_00386_00298-1	Cluster 1
s_008um_00210_00144-1	Cluster 2
s_008um_00296_00000-1	Cluster 2
s_008um_00207_00407-1	Cluster 1
s_008um_00350_00646-1	Cluster 2
s_008um_00261_00306-1	Cluster 2
s_008um_00189_00020-1	Cluster 2
s_008um_00000_00087-1	Cluster 1
s_008um_00057_00333-1	Cluster 1
s_008um_00321_00369-1	Cluster 1
s_008um_00584_00757-1	Cluster 1
s_008um_00390_00132-1	Cluster 1
s_008um_00280_00041-1	Cluster 1
s_008um_00038_00075-1	Cluster 1
s_008um_00514_00595-1	Cluster 2
s_008um_00146_00244-1	Cluster 1
s_008um_00328_00702-1	Cluster 2
s_008um_00562_00160-1	Cluster 2
s_008um_00589_00798-1	Cluster 1
s_008um_00042_00369-1	Cluster 1
s_008um_00304_00469-1	Cluster 1
s_008um_00380_00792-1	Cluster 1
s_008um_00024_00716-1	Cluster 2
s_008um_00062_00295-1	Cluster 1
s_008um_00495_00229-1	Cluster 1
s_008um_00460_00274-1	Cluster 2
s_008um_00167_00591-1	Cluster 1
s_008um_00150_00461-1	Cluster 1
s_008um_00502_00527-1	Cluster 1
s_008um_00329_00665-1	Cluster 2
s_008um_00333_00240-1	Cluster 1
s_008um_00587_00697-1	Cluster 1
s_008um_00509_00089-1	Cluster 2
s_008um_00430_00320-1	Cluster 1
s_008um_00011_00813-1	Cluster 2
s_008um_00685_00656-1	Cluster 2
s_008um_00330_00730-1	Cluster 2
s_008um_00219_00478-1	Cluster 2
s_008um_00530_00771-1	Cluster 2
s_008um_00433_00191-1	Cluster 1
s_008um_00500_00712-1	Cluster 2
s_008um_00369_00211-1	Cluster 1
s_008um_00359_00324-1	Cluster 1
s_008um_00602_00119-1	Cluster 1
s_008um_00669_00608-1	Cluster 1
s_008um_00311_00316-1	Cluster 2
s_008um_00157_00815-1	Cluster 1
s_008um_00330_00104-1	Cluster 1
s_008um_00354_00637-1	Cluster 2
s_008um_00242_00531-1	Cluster 2
s_008um_00547_00816-1	Cluster 1
s_008um_00487_00052-1	Cluster 2
s_008um_00398_00804-1	Cluster 1
s_008um_00558_00304-1	Cluster 2
s_008um_00351_00605-1	Cluster 1
s_008um_00412_00428-1	Cluster 1
s_008um_00246_00420-1	Cluster 1
s_008um_00113_00435-1	Cluster 1
s_008um_00625_00685-1	Cluster 2
s_008um_00065_00151-1	Cluster 1
s_008um_00626_00555-1	Cluster 2
s_008um_00142_00047-1	Cluster 1
s_008um_00426_00604-1	Cluster 1
s_008um_00074_00665-1	Cluster 2
s_008um_00112_00443-1	Cluster 1
s_008um_00392_00753-1	Cluster 2
s_008um_00250_00362-1	Cluster 1
s_008um_00257_00661-1	Cluster 2
s_008um_00729_00518-1	Cluster 2
s_008um_00480_00637-1	Cluster 2
s_008um_00539_00569-1	Cluster 2
s_008um_00282_00821-1	Cluster 1
s_008um_00166_00238-1	Cluster 1
s_008um_00504_00714-1	Cluster 2
s_008um_00367_00134-1	Cluster 1
s_008um_00665_00634-1	Cluster 1
s_008um_00547_00501-1	Cluster 2
s_008um_00219_00458-1	Cluster 1
s_008um_00062_00057-1	Cluster 1
s_008um_00021_00093-1	Cluster 1
s_008um_00279_00377-1	Cluster 1
s_008um_00358_00308-1	Cluster 1
s_008um_00514_00215-1	Cluster 2
s_008um_00287_00085-1	Cluster 1
s_008um_00005_00309-1	Cluster 1
s_008um_00307_00692-1	Cluster 2
s_008um_00289_00473-1	Cluster 2
s_008um_00373_00088-1	Cluster 1
s_008um_00050_00323-1	Cluster 1
s_008um_00604_00134-1	Cluster 1
s_008um_00617_00608-1	Cluster 2
s_008um_00272_00016-1	Cluster 2
s_008um_00221_00099-1	Cluster 1
s_008um_00648_00610-1	Cluster 1
s_008um_00693_00672-1	Cluster 2
s_008um_00469_00089-1	Cluster 2
s_008um_00052_00603-1	Cluster 1
s_008um_00547_00101-1	Cluster 1
s_008um_00129_00745-1	Cluster 2
s_008um_00107_00758-1	Cluster 2
s_008um_00176_00355-1	Cluster 1
s_008um_00588_00813-1	Cluster 2
s_008um_00376_00745-1	Cluster 1
s_008um_00618_00215-1	Cluster 2
s_008um_00343_00593-1	Cluster 1
s_008um_00548_00004-1	Cluster 2
s_008um_00329_00199-1	Cluster 2
s_008um_00235_00187-1	Cluster 2
s_008um_00356_00526-1	Cluster 1
s_008um_00439_00509-1	Cluster 2
s_008um_00506_00035-1	Cluster 2
s_008um_00074_00612-1	Cluster 1
s_008um_00189_00362-1	Cluster 1
s_008um_00350_00567-1	Cluster 1
s_008um_00408_00493-1	Cluster 2
s_008um_00482_00285-1	Cluster 1
s_008um_00154_00033-1	Cluster 1
s_008um_00334_00442-1	Cluster 1
s_008um_00230_00415-1	Cluster 1
s_008um_00627_00666-1	Cluster 2
s_008um_00183_00320-1	Cluster 1
s_008um_00623_00487-1	Cluster 2
s_008um_00139_00289-1	Cluster 1
s_008um_00232_00781-1	Cluster 2
s_008um_00319_00048-1	Cluster 1
s_008um_00269_00010-1	Cluster 2
s_008um_00422_00586-1	Cluster 2
s_008um_00096_00450-1	Cluster 1
s_008um_00521_00540-1	Cluster 2
s_008um_00416_00793-1	Cluster 2
s_008um_00218_00029-1	Cluster 1
s_008um_00079_00581-1	Cluster 1
s_008um_00036_00447-1	Cluster 1
s_008um_00287_00316-1	Cluster 1
s_008um_00280_00278-1	Cluster 2
s_008um_00124_00537-1	Cluster 1
s_008um_00472_00497-1	Cluster 1
s_008um_00100_00415-1	Cluster 1
s_008um_00586_00147-1	Cluster 1
s_008um_00668_00575-1	Cluster 1
s_008um_00335_00152-1	Cluster 1
s_008um_00062_00267-1	Cluster 1
s_008um_00571_00125-1	Cluster 1
s_008um_00382_00381-1	Cluster 2
s_008um_00223_00826-1	Cluster 2
s_008um_00249_00418-1	Cluster 1
s_008um_00144_00719-1	Cluster 2
s_008um_00331_00030-1	Cluster 2
s_008um_00028_00514-1	Cluster 1
s_008um_00420_00037-1	Cluster 2
s_008um_00235_00374-1	Cluster 1
s_008um_00449_00382-1	Cluster 2
s_008um_00474_00012-1	Cluster 2
s_008um_00202_00543-1	Cluster 2
s_008um_00133_00786-1	Cluster 2
s_008um_00196_00417-1	Cluster 1
s_008um_00404_00355-1	Cluster 1
s_008um_00163_00097-1	Cluster 1
s_008um_00375_00318-1	Cluster 1
s_008um_00046_00362-1	Cluster 1
s_008um_00587_00826-1	Cluster 2
s_008um_00377_00604-1	Cluster 2
s_008um_00131_00209-1	Cluster 1
s_008um_00386_00259-1	Cluster 1
s_008um_00592_00793-1	Cluster 1
s_008um_00481_00530-1	Cluster 2
s_008um_00619_00456-1	Cluster 2
s_008um_00201_00333-1	Cluster 1
s_008um_00472_00245-1	Cluster 2
s_008um_00262_00568-1	Cluster 1
s_008um_00274_00369-1	Cluster 1
s_008um_00777_00499-1	Cluster 1
s_008um_00738_00678-1	Cluster 1
s_008um_00408_00686-1	Cluster 1
s_008um_00467_00003-1	Cluster 1
s_008um_00248_00604-1	Cluster 1
s_008um_00232_00208-1	Cluster 2
s_008um_00068_00589-1	Cluster 1
s_008um_00164_00347-1	Cluster 1
s_008um_00571_00335-1	Cluster 2
s_008um_00496_00354-1	Cluster 1
s_008um_00361_00313-1	Cluster 1
s_008um_00295_00664-1	Cluster 1
s_008um_00344_00536-1	Cluster 2
s_008um_00269_00351-1	Cluster 1
s_008um_00297_00060-1	Cluster 2
s_008um_00666_00722-1	Cluster 2
s_008um_00555_00544-1	Cluster 2
s_008um_00643_00785-1	Cluster 1
s_008um_00564_00501-1	Cluster 2
s_008um_00491_00061-1	Cluster 1
s_008um_00520_00340-1	Cluster 2
s_008um_00524_00548-1	Cluster 1
s_008um_00485_00230-1	Cluster 1
s_008um_00099_00433-1	Cluster 1
s_008um_00412_00518-1	Cluster 1
s_008um_00038_00115-1	Cluster 1
s_008um_00322_00252-1	Cluster 2
s_008um_00598_00440-1	Cluster 2
s_008um_00464_00242-1	Cluster 2
s_008um_00539_00071-1	Cluster 2
s_008um_00244_00060-1	Cluster 1
s_008um_00260_00417-1	Cluster 1
s_008um_00335_00670-1	Cluster 2
s_008um_00022_00528-1	Cluster 1
s_008um_00372_00042-1	Cluster 1
s_008um_00108_00210-1	Cluster 1
s_008um_00205_00537-1	Cluster 1
s_008um_00150_00501-1	Cluster 2
s_008um_00407_00105-1	Cluster 1
s_008um_00432_00411-1	Cluster 2
s_008um_00232_00831-1	Cluster 2
s_008um_00241_00790-1	Cluster 1
s_008um_00100_00828-1	Cluster 2
s_008um_00323_00756-1	Cluster 2
s_008um_00452_00082-1	Cluster 1
s_008um_00425_00329-1	Cluster 1
s_008um_00019_00355-1	Cluster 1
s_008um_00279_00250-1	Cluster 2
s_008um_00606_00091-1	Cluster 1
s_008um_00158_00362-1	Cluster 1
s_008um_00328_00329-1	Cluster 2
s_008um_00262_00779-1	Cluster 2
s_008um_00445_00800-1	Cluster 1
s_008um_00086_00430-1	Cluster 1
s_008um_00191_00228-1	Cluster 1
s_008um_00568_00284-1	Cluster 2
s_008um_00119_00391-1	Cluster 1
s_008um_00421_00274-1	Cluster 1
s_008um_00348_00064-1	Cluster 1
s_008um_00272_00123-1	Cluster 2
s_008um_00464_00621-1	Cluster 2
s_008um_00331_00282-1	Cluster 1
s_008um_00645_00591-1	Cluster 1
s_008um_00011_00328-1	Cluster 1
s_008um_00061_00097-1	Cluster 1
s_008um_00514_00561-1	Cluster 1
s_008um_00606_00182-1	Cluster 1
s_008um_00483_00051-1	Cluster 2
s_008um_00504_00279-1	Cluster 2
s_008um_00407_00634-1	Cluster 1
s_008um_00542_00090-1	Cluster 1
s_008um_00236_00268-1	Cluster 2
s_008um_00472_00086-1	Cluster 2
s_008um_00611_00119-1	Cluster 1
s_008um_00558_00282-1	Cluster 2
s_008um_00351_00060-1	Cluster 2
s_008um_00306_00794-1	Cluster 2
s_008um_00451_00662-1	Cluster 2
s_008um_00482_00076-1	Cluster 1
s_008um_00157_00458-1	Cluster 1
s_008um_00145_00657-1	Cluster 1
s_008um_00503_00190-1	Cluster 1
s_008um_00236_00389-1	Cluster 1
s_008um_00015_00257-1	Cluster 1
s_008um_00012_00163-1	Cluster 1
s_008um_00379_00517-1	Cluster 1
s_008um_00139_00798-1	Cluster 2
s_008um_00444_00086-1	Cluster 1
s_008um_00673_00582-1	Cluster 1
s_008um_00588_00203-1	Cluster 2
s_008um_00480_00760-1	Cluster 1
s_008um_00157_00036-1	Cluster 1
s_008um_00400_00285-1	Cluster 1
s_008um_00537_00612-1	Cluster 2
s_008um_00289_00610-1	Cluster 2
s_008um_00562_00359-1	Cluster 2
s_008um_00237_00573-1	Cluster 1
s_008um_00631_00260-1	Cluster 2
s_008um_00103_00200-1	Cluster 1
s_008um_00483_00231-1	Cluster 1
s_008um_00606_00275-1	Cluster 2
s_008um_00104_00005-1	Cluster 1
s_008um_00569_00652-1	Cluster 2
s_008um_00024_00744-1	Cluster 2
s_008um_00097_00634-1	Cluster 1
s_008um_00617_00257-1	Cluster 2
s_008um_00742_00655-1	Cluster 2
s_008um_00097_00505-1	Cluster 1
s_008um_00220_00677-1	Cluster 2
s_008um_00560_00348-1	Cluster 2
s_008um_00538_00479-1	Cluster 2
s_008um_00163_00754-1	Cluster 1
s_008um_00244_00747-1	Cluster 2
s_008um_00531_00644-1	Cluster 2
s_008um_00312_00289-1	Cluster 2
s_008um_00690_00761-1	Cluster 1
s_008um_00144_00590-1	Cluster 2
s_008um_00208_00559-1	Cluster 2
s_008um_00114_00801-1	Cluster 2
s_008um_00678_00618-1	Cluster 2
s_008um_00474_00190-1	Cluster 2
s_008um_00240_00491-1	Cluster 2
s_008um_00380_00174-1	Cluster 1
s_008um_00008_00068-1	Cluster 1
s_008um_00622_00798-1	Cluster 2
s_008um_00574_00346-1	Cluster 2
s_008um_00498_00318-1	Cluster 2
s_008um_00146_00542-1	Cluster 2
s_008um_00573_00049-1	Cluster 2
s_008um_00182_00714-1	Cluster 2
s_008um_00251_00147-1	Cluster 2
s_008um_00662_00794-1	Cluster 1
s_008um_00093_00591-1	Cluster 1
s_008um_00644_00515-1	Cluster 2
s_008um_00325_00810-1	Cluster 2
s_008um_00006_00739-1	Cluster 1
s_008um_00408_00798-1	Cluster 2
s_008um_00009_00812-1	Cluster 2
s_008um_00126_00604-1	Cluster 1
s_008um_00627_00800-1	Cluster 2
s_008um_00611_00194-1	Cluster 2
s_008um_00052_00003-1	Cluster 1
s_008um_00567_00644-1	Cluster 2
s_008um_00216_00810-1	Cluster 2
s_008um_00616_00553-1	Cluster 2
s_008um_00645_00640-1	Cluster 2
s_008um_00330_00411-1	Cluster 1
s_008um_00225_00201-1	Cluster 2
s_008um_00423_00477-1	Cluster 1
s_008um_00614_00569-1	Cluster 2
s_008um_00051_00098-1	Cluster 1
s_008um_00089_00450-1	Cluster 1
s_008um_00286_00192-1	Cluster 2
s_008um_00120_00740-1	Cluster 2
s_008um_00300_00540-1	Cluster 1
s_008um_00004_00336-1	Cluster 1
s_008um_00331_00757-1	Cluster 1
s_008um_00524_00506-1	Cluster 2
s_008um_00209_00124-1	Cluster 1
s_008um_00489_00600-1	Cluster 2
s_008um_00191_00291-1	Cluster 1
s_008um_00495_00308-1	Cluster 2
s_008um_00594_00169-1	Cluster 1
s_008um_00534_00360-1	Cluster 1
s_008um_00204_00711-1	Cluster 2
s_008um_00319_00639-1	Cluster 1
s_008um_00665_00721-1	Cluster 2
s_008um_00337_00147-1	Cluster 1
s_008um_00249_00747-1	Cluster 2
s_008um_00446_00468-1	Cluster 1
s_008um_00124_00190-1	Cluster 1
s_008um_00548_00423-1	Cluster 1
s_008um_00454_00092-1	Cluster 2
s_008um_00595_00762-1	Cluster 2
s_008um_00226_00083-1	Cluster 1
s_008um_00164_00165-1	Cluster 1
s_008um_00273_00229-1	Cluster 2
s_008um_00205_00510-1	Cluster 2
s_008um_00146_00059-1	Cluster 1
s_008um_00400_00062-1	Cluster 1
s_008um_00329_00534-1	Cluster 1
s_008um_00518_00252-1	Cluster 2
s_008um_00009_00563-1	Cluster 2
s_008um_00233_00160-1	Cluster 2
s_008um_00640_00575-1	Cluster 1
s_008um_00496_00066-1	Cluster 1
s_008um_00714_00491-1	Cluster 1
s_008um_00373_00181-1	Cluster 1
s_008um_00235_00095-1	Cluster 1
s_008um_00121_00242-1	Cluster 1
s_008um_00522_00225-1	Cluster 1
s_008um_00570_00257-1	Cluster 2
s_008um_00094_00474-1	Cluster 1
s_008um_00485_00317-1	Cluster 2
s_008um_00490_00594-1	Cluster 1
s_008um_00327_00005-1	Cluster 2
s_008um_00389_00590-1	Cluster 2
s_008um_00271_00644-1	Cluster 1
s_008um_00334_00636-1	Cluster 2
s_008um_00102_00170-1	Cluster 1
s_008um_00243_00698-1	Cluster 1
s_008um_00634_00793-1	Cluster 1
s_008um_00663_00694-1	Cluster 2
s_008um_00032_00215-1	Cluster 1
s_008um_00169_00182-1	Cluster 1
s_008um_00354_00196-1	Cluster 1
s_008um_00642_00586-1	Cluster 1
s_008um_00139_00673-1	Cluster 2
s_008um_00249_00382-1	Cluster 1
s_008um_00602_00650-1	Cluster 1
s_008um_00112_00724-1	Cluster 2
s_008um_00185_00471-1	Cluster 2
s_008um_00247_00555-1	Cluster 1
s_008um_00331_00391-1	Cluster 1
s_008um_00213_00764-1	Cluster 2
s_008um_00234_00532-1	Cluster 2
s_008um_00489_00153-1	Cluster 1
s_008um_00111_00149-1	Cluster 1
s_008um_00185_00236-1	Cluster 2
s_008um_00618_00268-1	Cluster 2
s_008um_00108_00652-1	Cluster 1
s_008um_00107_00564-1	Cluster 2
s_008um_00663_00534-1	Cluster 2
s_008um_00026_00488-1	Cluster 1
s_008um_00524_00652-1	Cluster 2
s_008um_00437_00249-1	Cluster 1
s_008um_00395_00161-1	Cluster 1
s_008um_00455_00264-1	Cluster 2
s_008um_00582_00098-1	Cluster 1
s_008um_00676_00453-1	Cluster 2
s_008um_00280_00015-1	Cluster 2
s_008um_00553_00427-1	Cluster 1
s_008um_00484_00743-1	Cluster 1
s_008um_00161_00771-1	Cluster 2
s_008um_00411_00369-1	Cluster 1
s_008um_00670_00498-1	Cluster 2
s_008um_00070_00248-1	Cluster 1
s_008um_00544_00330-1	Cluster 1
s_008um_00281_00371-1	Cluster 1
s_008um_00567_00039-1	Cluster 2
s_008um_00388_00574-1	Cluster 2
s_008um_00008_00497-1	Cluster 1
s_008um_00549_00132-1	Cluster 2
s_008um_00262_00076-1	Cluster 1
s_008um_00152_00375-1	Cluster 1
s_008um_00365_00525-1	Cluster 2
s_008um_00661_00620-1	Cluster 1
s_008um_00206_00028-1	Cluster 2
s_008um_00120_00721-1	Cluster 2
s_008um_00601_00591-1	Cluster 2
s_008um_00166_00552-1	Cluster 1
s_008um_00462_00461-1	Cluster 2
s_008um_00411_00139-1	Cluster 1
s_008um_00165_00783-1	Cluster 2
s_008um_00529_00757-1	Cluster 1
s_008um_00348_00010-1	Cluster 1
s_008um_00598_00009-1	Cluster 1
s_008um_00657_00580-1	Cluster 1
s_008um_00614_00383-1	Cluster 1
s_008um_00218_00095-1	Cluster 1
s_008um_00641_00765-1	Cluster 2
s_008um_00433_00620-1	Cluster 1
s_008um_00099_00233-1	Cluster 1
s_008um_00348_00086-1	Cluster 1
s_008um_00496_00789-1	Cluster 1
s_008um_00403_00737-1	Cluster 1
s_008um_00456_00656-1	Cluster 2
s_008um_00367_00276-1	Cluster 1
s_008um_00357_00017-1	Cluster 1
s_008um_00414_00447-1	Cluster 1
s_008um_00434_00025-1	Cluster 2
s_008um_00506_00228-1	Cluster 1
s_008um_00304_00815-1	Cluster 2
s_008um_00159_00194-1	Cluster 1
s_008um_00076_00733-1	Cluster 2
s_008um_00211_00139-1	Cluster 1
s_008um_00311_00686-1	Cluster 2
s_008um_00616_00419-1	Cluster 2
s_008um_00088_00071-1	Cluster 1
s_008um_00383_00399-1	Cluster 1
s_008um_00555_00459-1	Cluster 2
s_008um_00530_00114-1	Cluster 2
s_008um_00060_00581-1	Cluster 2
s_008um_00278_00353-1	Cluster 1
s_008um_00007_00041-1	Cluster 1
s_008um_00214_00182-1	Cluster 2
s_008um_00361_00088-1	Cluster 1
s_008um_00252_00429-1	Cluster 1
s_008um_00004_00606-1	Cluster 1
s_008um_00559_00481-1	Cluster 2
s_008um_00258_00078-1	Cluster 1
s_008um_00504_00363-1	Cluster 1
s_008um_00062_00216-1	Cluster 1
s_008um_00119_00260-1	Cluster 1
s_008um_00245_00141-1	Cluster 1
s_008um_00370_00335-1	Cluster 1
s_008um_00516_00538-1	Cluster 2
s_008um_00422_00626-1	Cluster 2
s_008um_00416_00601-1	Cluster 2
s_008um_00413_00376-1	Cluster 1
s_008um_00345_00643-1	Cluster 2
s_008um_00105_00582-1	Cluster 2
s_008um_00119_00111-1	Cluster 1
s_008um_00255_00007-1	Cluster 2
s_008um_00262_00125-1	Cluster 2
s_008um_00315_00467-1	Cluster 1
s_008um_00000_00335-1	Cluster 1
s_008um_00563_00224-1	Cluster 1
s_008um_00287_00448-1	Cluster 1
s_008um_00065_00258-1	Cluster 1
s_008um_00169_00648-1	Cluster 1
s_008um_00629_00728-1	Cluster 2
s_008um_00304_00074-1	Cluster 1
s_008um_00344_00487-1	Cluster 2
s_008um_00247_00084-1	Cluster 1
s_008um_00318_00017-1	Cluster 2
s_008um_00080_00145-1	Cluster 1
s_008um_00141_00140-1	Cluster 1
s_008um_00330_00224-1	Cluster 2
s_008um_00307_00664-1	Cluster 1
s_008um_00135_00762-1	Cluster 2
s_008um_00540_00675-1	Cluster 1
s_008um_00399_00745-1	Cluster 2
s_008um_00406_00523-1	Cluster 1
s_008um_00494_00371-1	Cluster 2
s_008um_00579_00395-1	Cluster 2
s_008um_00124_00397-1	Cluster 1
s_008um_00269_00467-1	Cluster 2
s_008um_00187_00825-1	Cluster 2
s_008um_00248_00663-1	Cluster 1
s_008um_00040_00837-1	Cluster 2
s_008um_00083_00330-1	Cluster 1
s_008um_00324_00281-1	Cluster 2
s_008um_00400_00255-1	Cluster 1
s_008um_00305_00237-1	Cluster 1
s_008um_00694_00495-1	Cluster 1
s_008um_00194_00566-1	Cluster 1
s_008um_00643_00746-1	Cluster 2
s_008um_00311_00502-1	Cluster 2
s_008um_00309_00026-1	Cluster 2
s_008um_00156_00679-1	Cluster 2
s_008um_00094_00462-1	Cluster 1
s_008um_00246_00224-1	Cluster 2
s_008um_00044_00093-1	Cluster 1
s_008um_00157_00562-1	Cluster 1
s_008um_00128_00071-1	Cluster 1
s_008um_00045_00520-1	Cluster 2
s_008um_00494_00204-1	Cluster 2
s_008um_00300_00321-1	Cluster 1
s_008um_00596_00765-1	Cluster 1
s_008um_00052_00342-1	Cluster 1
s_008um_00413_00096-1	Cluster 1
s_008um_00175_00003-1	Cluster 1
s_008um_00382_00832-1	Cluster 2
s_008um_00352_00040-1	Cluster 2
s_008um_00022_00272-1	Cluster 1
s_008um_00415_00250-1	Cluster 1
s_008um_00260_00709-1	Cluster 2
s_008um_00318_00163-1	Cluster 1
s_008um_00300_00259-1	Cluster 2
s_008um_00107_00446-1	Cluster 1
s_008um_00380_00669-1	Cluster 1
s_008um_00333_00517-1	Cluster 2
s_008um_00173_00757-1	Cluster 2
s_008um_00116_00274-1	Cluster 1
s_008um_00590_00003-1	Cluster 1
s_008um_00034_00499-1	Cluster 1
s_008um_00079_00150-1	Cluster 1
s_008um_00299_00641-1	Cluster 1
s_008um_00130_00642-1	Cluster 2
s_008um_00029_00066-1	Cluster 1
s_008um_00642_00723-1	Cluster 2
s_008um_00295_00052-1	Cluster 2
s_008um_00228_00394-1	Cluster 1
s_008um_00247_00326-1	Cluster 1
s_008um_00628_00258-1	Cluster 2
s_008um_00084_00277-1	Cluster 1
s_008um_00513_00685-1	Cluster 1
s_008um_00444_00813-1	Cluster 1
s_008um_00134_00479-1	Cluster 1
s_008um_00408_00648-1	Cluster 2
s_008um_00275_00540-1	Cluster 2
s_008um_00065_00310-1	Cluster 1
s_008um_00284_00741-1	Cluster 2
s_008um_00167_00393-1	Cluster 1
s_008um_00569_00141-1	Cluster 2
s_008um_00076_00444-1	Cluster 1
s_008um_00054_00426-1	Cluster 1
s_008um_00463_00427-1	Cluster 2
s_008um_00517_00509-1	Cluster 2
s_008um_00109_00131-1	Cluster 1
s_008um_00671_00629-1	Cluster 2
s_008um_00176_00369-1	Cluster 1
s_008um_00457_00489-1	Cluster 1
s_008um_00449_00645-1	Cluster 1
s_008um_00498_00200-1	Cluster 2
s_008um_00097_00573-1	Cluster 2
s_008um_00024_00257-1	Cluster 1
s_008um_00592_00470-1	Cluster 2
s_008um_00452_00733-1	Cluster 2
s_008um_00272_00317-1	Cluster 2
s_008um_00521_00026-1	Cluster 2
s_008um_00383_00777-1	Cluster 1
s_008um_00057_00529-1	Cluster 2
s_008um_00175_00331-1	Cluster 1
s_008um_00312_00509-1	Cluster 2
s_008um_00277_00052-1	Cluster 1
s_008um_00406_00534-1	Cluster 1
s_008um_00550_00196-1	Cluster 1
s_008um_00037_00606-1	Cluster 2
s_008um_00405_00383-1	Cluster 1
s_008um_00429_00310-1	Cluster 1
s_008um_00067_00826-1	Cluster 1
s_008um_00396_00218-1	Cluster 1
s_008um_00472_00345-1	Cluster 1
s_008um_00164_00210-1	Cluster 1
s_008um_00577_00155-1	Cluster 2
s_008um_00331_00304-1	Cluster 2
s_008um_00449_00298-1	Cluster 1
s_008um_00655_00512-1	Cluster 2
s_008um_00432_00235-1	Cluster 1
s_008um_00545_00170-1	Cluster 2
s_008um_00563_00694-1	Cluster 1
s_008um_00296_00404-1	Cluster 1
s_008um_00176_00069-1	Cluster 1
s_008um_00303_00595-1	Cluster 2
s_008um_00374_00443-1	Cluster 1
s_008um_00447_00741-1	Cluster 2
s_008um_00584_00237-1	Cluster 1
s_008um_00660_00531-1	Cluster 1
s_008um_00559_00303-1	Cluster 2
s_008um_00132_00307-1	Cluster 1
s_008um_00559_00680-1	Cluster 2
s_008um_00660_00478-1	Cluster 1
s_008um_00487_00036-1	Cluster 1
s_008um_00568_00031-1	Cluster 2
s_008um_00241_00199-1	Cluster 2
s_008um_00236_00068-1	Cluster 1
s_008um_00243_00184-1	Cluster 2
s_008um_00166_00112-1	Cluster 1
s_008um_00186_00444-1	Cluster 1
s_008um_00110_00757-1	Cluster 2
s_008um_00426_00014-1	Cluster 2
s_008um_00220_00115-1	Cluster 1
s_008um_00122_00188-1	Cluster 1
s_008um_00431_00658-1	Cluster 2
s_008um_00571_00363-1	Cluster 2
s_008um_00008_00451-1	Cluster 1
s_008um_00163_00506-1	Cluster 2
s_008um_00448_00378-1	Cluster 2
s_008um_00722_00653-1	Cluster 2
s_008um_00218_00034-1	Cluster 2
s_008um_00530_00777-1	Cluster 1
s_008um_00014_00763-1	Cluster 2
s_008um_00528_00539-1	Cluster 2
s_008um_00314_00413-1	Cluster 1
s_008um_00479_00365-1	Cluster 1
s_008um_00329_00702-1	Cluster 2
s_008um_00085_00445-1	Cluster 1
s_008um_00092_00689-1	Cluster 2
s_008um_00355_00555-1	Cluster 2
s_008um_00459_00432-1	Cluster 2
s_008um_00467_00261-1	Cluster 2
s_008um_00066_00704-1	Cluster 1
s_008um_00160_00435-1	Cluster 1
s_008um_00400_00552-1	Cluster 1
s_008um_00543_00008-1	Cluster 2
s_008um_00261_00447-1	Cluster 1
s_008um_00111_00422-1	Cluster 1
s_008um_00549_00755-1	Cluster 1
s_008um_00085_00674-1	Cluster 1
s_008um_00191_00685-1	Cluster 2
s_008um_00289_00087-1	Cluster 1
s_008um_00744_00480-1	Cluster 1
s_008um_00632_00101-1	Cluster 1
s_008um_00465_00290-1	Cluster 2
s_008um_00030_00806-1	Cluster 2
s_008um_00628_00611-1	Cluster 2
s_008um_00159_00139-1	Cluster 1
s_008um_00218_00795-1	Cluster 2
s_008um_00322_00298-1	Cluster 2
s_008um_00279_00645-1	Cluster 2
s_008um_00490_00694-1	Cluster 2
s_008um_00497_00502-1	Cluster 1
s_008um_00673_00425-1	Cluster 1
s_008um_00633_00790-1	Cluster 1
s_008um_00270_00387-1	Cluster 1
s_008um_00385_00254-1	Cluster 1
s_008um_00333_00113-1	Cluster 1
s_008um_00096_00464-1	Cluster 1
s_008um_00365_00260-1	Cluster 1
s_008um_00525_00348-1	Cluster 1
s_008um_00554_00312-1	Cluster 2
s_008um_00461_00696-1	Cluster 1
s_008um_00667_00717-1	Cluster 2
s_008um_00561_00642-1	Cluster 2
s_008um_00246_00449-1	Cluster 1
s_008um_00424_00345-1	Cluster 1
s_008um_00539_00515-1	Cluster 2
s_008um_00048_00270-1	Cluster 1
s_008um_00513_00363-1	Cluster 1
s_008um_00297_00272-1	Cluster 2
s_008um_00132_00445-1	Cluster 1
s_008um_00189_00010-1	Cluster 1
s_008um_00167_00236-1	Cluster 1
s_008um_00622_00464-1	Cluster 2
s_008um_00424_00093-1	Cluster 1
s_008um_00377_00166-1	Cluster 1
s_008um_00104_00734-1	Cluster 2
s_008um_00476_00106-1	Cluster 1
s_008um_00115_00757-1	Cluster 1
s_008um_00422_00520-1	Cluster 2
s_008um_00641_00740-1	Cluster 2
s_008um_00303_00556-1	Cluster 1
s_008um_00599_00229-1	Cluster 1
s_008um_00309_00343-1	Cluster 2
s_008um_00059_00779-1	Cluster 2
s_008um_00170_00326-1	Cluster 1
s_008um_00703_00638-1	Cluster 2
s_008um_00565_00119-1	Cluster 2
s_008um_00468_00204-1	Cluster 1
s_008um_00114_00517-1	Cluster 2
s_008um_00538_00790-1	Cluster 1
s_008um_00321_00437-1	Cluster 1
s_008um_00339_00582-1	Cluster 2
s_008um_00363_00157-1	Cluster 1
s_008um_00169_00641-1	Cluster 1
s_008um_00080_00371-1	Cluster 1
s_008um_00516_00348-1	Cluster 1
s_008um_00255_00245-1	Cluster 2
s_008um_00292_00510-1	Cluster 1
s_008um_00095_00692-1	Cluster 2
s_008um_00065_00419-1	Cluster 1
s_008um_00377_00323-1	Cluster 1
s_008um_00629_00160-1	Cluster 2
s_008um_00018_00588-1	Cluster 1
s_008um_00478_00422-1	Cluster 1
s_008um_00328_00060-1	Cluster 2
s_008um_00133_00299-1	Cluster 1
s_008um_00500_00201-1	Cluster 2
s_008um_00290_00225-1	Cluster 2
s_008um_00382_00423-1	Cluster 1
s_008um_00473_00694-1	Cluster 2
s_008um_00185_00386-1	Cluster 1
s_008um_00604_00268-1	Cluster 1
s_008um_00202_00611-1	Cluster 1
s_008um_00175_00663-1	Cluster 2
s_008um_00344_00373-1	Cluster 1
s_008um_00599_00609-1	Cluster 1
s_008um_00277_00681-1	Cluster 2
s_008um_00492_00147-1	Cluster 2
s_008um_00483_00180-1	Cluster 2
s_008um_00437_00612-1	Cluster 1
s_008um_00521_00301-1	Cluster 2
s_008um_00324_00548-1	Cluster 1
s_008um_00541_00368-1	Cluster 2
s_008um_00084_00322-1	Cluster 1
s_008um_00118_00184-1	Cluster 1
s_008um_00359_00762-1	Cluster 2
s_008um_00528_00327-1	Cluster 2
s_008um_00486_00470-1	Cluster 2
s_008um_00206_00272-1	Cluster 2
s_008um_00052_00216-1	Cluster 1
s_008um_00135_00652-1	Cluster 2
s_008um_00319_00762-1	Cluster 2
s_008um_00413_00108-1	Cluster 1
s_008um_00677_00762-1	Cluster 2
s_008um_00568_00290-1	Cluster 2
s_008um_00627_00713-1	Cluster 2
s_008um_00328_00452-1	Cluster 1
s_008um_00366_00789-1	Cluster 2
s_008um_00416_00259-1	Cluster 1
s_008um_00431_00526-1	Cluster 2
s_008um_00021_00595-1	Cluster 1
s_008um_00257_00520-1	Cluster 1
s_008um_00009_00542-1	Cluster 1
s_008um_00717_00565-1	Cluster 2
s_008um_00381_00066-1	Cluster 2
s_008um_00525_00403-1	Cluster 2
s_008um_00506_00529-1	Cluster 1
s_008um_00583_00426-1	Cluster 2
s_008um_00089_00166-1	Cluster 1
s_008um_00254_00046-1	Cluster 1
s_008um_00235_00680-1	Cluster 2
s_008um_00483_00467-1	Cluster 2
s_008um_00151_00114-1	Cluster 1
s_008um_00768_00495-1	Cluster 2
s_008um_00153_00362-1	Cluster 1
s_008um_00473_00317-1	Cluster 2
s_008um_00351_00448-1	Cluster 1
s_008um_00600_00500-1	Cluster 2
s_008um_00423_00794-1	Cluster 2
s_008um_00096_00021-1	Cluster 1
s_008um_00262_00668-1	Cluster 2
s_008um_00193_00254-1	Cluster 2
s_008um_00538_00286-1	Cluster 2
s_008um_00491_00737-1	Cluster 1
s_008um_00008_00538-1	Cluster 1
s_008um_00359_00699-1	Cluster 2
s_008um_00104_00603-1	Cluster 1
s_008um_00539_00553-1	Cluster 2
s_008um_00597_00066-1	Cluster 2
s_008um_00007_00769-1	Cluster 1
s_008um_00611_00646-1	Cluster 2
s_008um_00401_00492-1	Cluster 1
s_008um_00425_00012-1	Cluster 2
s_008um_00186_00561-1	Cluster 1
s_008um_00125_00817-1	Cluster 2
s_008um_00575_00151-1	Cluster 2
s_008um_00577_00657-1	Cluster 1
s_008um_00657_00749-1	Cluster 2
s_008um_00636_00258-1	Cluster 1
s_008um_00008_00746-1	Cluster 2
s_008um_00036_00801-1	Cluster 2
s_008um_00442_00559-1	Cluster 2
s_008um_00083_00661-1	Cluster 2
s_008um_00598_00102-1	Cluster 2
s_008um_00709_00608-1	Cluster 1
s_008um_00451_00569-1	Cluster 2
s_008um_00145_00483-1	Cluster 1
s_008um_00046_00371-1	Cluster 1
s_008um_00554_00698-1	Cluster 2
s_008um_00290_00338-1	Cluster 2
s_008um_00293_00816-1	Cluster 2
s_008um_00156_00670-1	Cluster 2
s_008um_00339_00221-1	Cluster 1
s_008um_00194_00009-1	Cluster 2
s_008um_00385_00500-1	Cluster 1
s_008um_00035_00194-1	Cluster 1
s_008um_00443_00560-1	Cluster 2
s_008um_00229_00497-1	Cluster 2
s_008um_00198_00167-1	Cluster 1
s_008um_00460_00183-1	Cluster 1
s_008um_00101_00577-1	Cluster 1
s_008um_00739_00649-1	Cluster 2
s_008um_00254_00193-1	Cluster 2
s_008um_00401_00766-1	Cluster 1
s_008um_00098_00529-1	Cluster 1
s_008um_00164_00021-1	Cluster 1
s_008um_00256_00735-1	Cluster 2
s_008um_00435_00266-1	Cluster 1
s_008um_00343_00536-1	Cluster 2
s_008um_00218_00691-1	Cluster 2
s_008um_00589_00744-1	Cluster 1
s_008um_00551_00361-1	Cluster 2
s_008um_00130_00808-1	Cluster 1
s_008um_00574_00389-1	Cluster 2
s_008um_00034_00500-1	Cluster 1
s_008um_00335_00476-1	Cluster 2
s_008um_00720_00486-1	Cluster 1
s_008um_00601_00780-1	Cluster 2
s_008um_00412_00453-1	Cluster 1
s_008um_00473_00058-1	Cluster 1
s_008um_00544_00251-1	Cluster 2
s_008um_00158_00000-1	Cluster 1
s_008um_00564_00685-1	Cluster 2
s_008um_00462_00647-1	Cluster 2
s_008um_00577_00418-1	Cluster 2
s_008um_00285_00360-1	Cluster 1
s_008um_00083_00765-1	Cluster 1
s_008um_00413_00750-1	Cluster 2
s_008um_00027_00624-1	Cluster 1
s_008um_00239_00345-1	Cluster 1
s_008um_00254_00512-1	Cluster 2
s_008um_00218_00657-1	Cluster 1
s_008um_00216_00173-1	Cluster 2
s_008um_00313_00756-1	Cluster 2
s_008um_00704_00642-1	Cluster 2
s_008um_00460_00701-1	Cluster 1
s_008um_00556_00591-1	Cluster 2
s_008um_00606_00617-1	Cluster 1
s_008um_00688_00458-1	Cluster 1
s_008um_00179_00391-1	Cluster 1
s_008um_00650_00625-1	Cluster 1
s_008um_00403_00598-1	Cluster 2
s_008um_00097_00250-1	Cluster 1
s_008um_00008_00104-1	Cluster 1
s_008um_00411_00650-1	Cluster 2
s_008um_00430_00557-1	Cluster 1
s_008um_00471_00230-1	Cluster 1
s_008um_00334_00246-1	Cluster 1
s_008um_00648_00501-1	Cluster 2
s_008um_00175_00496-1	Cluster 1
s_008um_00023_00288-1	Cluster 1
s_008um_00577_00552-1	Cluster 2
s_008um_00383_00652-1	Cluster 2
s_008um_00468_00730-1	Cluster 1
s_008um_00098_00441-1	Cluster 1
s_008um_00239_00260-1	Cluster 2
s_008um_00083_00610-1	Cluster 1
s_008um_00023_00352-1	Cluster 1
s_008um_00035_00044-1	Cluster 1
s_008um_00205_00716-1	Cluster 2
s_008um_00077_00720-1	Cluster 1
s_008um_00461_00705-1	Cluster 1
s_008um_00453_00606-1	Cluster 2
s_008um_00689_00569-1	Cluster 2
s_008um_00375_00579-1	Cluster 2
s_008um_00400_00265-1	Cluster 1
s_008um_00257_00793-1	Cluster 2
s_008um_00200_00088-1	Cluster 1
s_008um_00255_00777-1	Cluster 2
s_008um_00077_00067-1	Cluster 1
s_008um_00403_00145-1	Cluster 1
s_008um_00562_00586-1	Cluster 2
s_008um_00486_00511-1	Cluster 1
s_008um_00259_00406-1	Cluster 1
s_008um_00612_00495-1	Cluster 1
s_008um_00053_00321-1	Cluster 1
s_008um_00145_00661-1	Cluster 1
s_008um_00201_00026-1	Cluster 2
s_008um_00124_00119-1	Cluster 1
s_008um_00442_00390-1	Cluster 2
s_008um_00490_00758-1	Cluster 1
s_008um_00285_00007-1	Cluster 2
s_008um_00275_00427-1	Cluster 1
s_008um_00301_00457-1	Cluster 1
s_008um_00598_00171-1	Cluster 1
s_008um_00234_00823-1	Cluster 2
s_008um_00397_00658-1	Cluster 2
s_008um_00205_00504-1	Cluster 2
s_008um_00172_00480-1	Cluster 2
s_008um_00356_00059-1	Cluster 1
s_008um_00227_00361-1	Cluster 1
s_008um_00162_00675-1	Cluster 2
s_008um_00130_00574-1	Cluster 1
s_008um_00569_00041-1	Cluster 2
s_008um_00199_00535-1	Cluster 1
s_008um_00561_00181-1	Cluster 2
s_008um_00051_00605-1	Cluster 1
s_008um_00287_00077-1	Cluster 1
s_008um_00493_00021-1	Cluster 1
s_008um_00725_00510-1	Cluster 2
s_008um_00001_00753-1	Cluster 1
s_008um_00676_00623-1	Cluster 2
s_008um_00227_00688-1	Cluster 2
s_008um_00621_00601-1	Cluster 1
s_008um_00478_00159-1	Cluster 2
s_008um_00136_00655-1	Cluster 2
s_008um_00218_00145-1	Cluster 1
s_008um_00722_00506-1	Cluster 1
s_008um_00575_00363-1	Cluster 2
s_008um_00070_00726-1	Cluster 2
s_008um_00462_00017-1	Cluster 2
s_008um_00252_00645-1	Cluster 1
s_008um_00286_00120-1	Cluster 2
s_008um_00120_00056-1	Cluster 1
s_008um_00125_00815-1	Cluster 2
s_008um_00615_00128-1	Cluster 1
s_008um_00125_00200-1	Cluster 1
s_008um_00363_00318-1	Cluster 1
s_008um_00085_00162-1	Cluster 1
s_008um_00617_00649-1	Cluster 1
s_008um_00462_00080-1	Cluster 2
s_008um_00262_00247-1	Cluster 2
s_008um_00423_00428-1	Cluster 1
s_008um_00412_00531-1	Cluster 1
s_008um_00640_00623-1	Cluster 2
s_008um_00042_00472-1	Cluster 1
s_008um_00078_00449-1	Cluster 1
s_008um_00311_00314-1	Cluster 2
s_008um_00324_00126-1	Cluster 2
s_008um_00001_00133-1	Cluster 1
s_008um_00490_00346-1	Cluster 1
s_008um_00309_00704-1	Cluster 2
s_008um_00167_00082-1	Cluster 1
s_008um_00543_00776-1	Cluster 2
s_008um_00253_00382-1	Cluster 1
s_008um_00735_00589-1	Cluster 2
s_008um_00708_00567-1	Cluster 1
s_008um_00172_00802-1	Cluster 1
s_008um_00325_00718-1	Cluster 2
s_008um_00221_00767-1	Cluster 2
s_008um_00581_00015-1	Cluster 2
s_008um_00200_00571-1	Cluster 1
s_008um_00188_00316-1	Cluster 1
s_008um_00184_00719-1	Cluster 2
s_008um_00200_00734-1	Cluster 2
s_008um_00273_00156-1	Cluster 2
s_008um_00018_00607-1	Cluster 2
s_008um_00267_00564-1	Cluster 1
s_008um_00584_00354-1	Cluster 1
s_008um_00431_00722-1	Cluster 1
s_008um_00187_00191-1	Cluster 2
s_008um_00550_00459-1	Cluster 2
s_008um_00299_00817-1	Cluster 2
s_008um_00233_00411-1	Cluster 1
s_008um_00031_00223-1	Cluster 1
s_008um_00263_00262-1	Cluster 2
s_008um_00434_00577-1	Cluster 2
s_008um_00605_00285-1	Cluster 1
s_008um_00517_00032-1	Cluster 1
s_008um_00569_00650-1	Cluster 2
s_008um_00123_00515-1	Cluster 2
s_008um_00459_00324-1	Cluster 1
s_008um_00365_00196-1	Cluster 1
s_008um_00535_00275-1	Cluster 1
s_008um_00328_00692-1	Cluster 1
s_008um_00263_00012-1	Cluster 2
s_008um_00473_00534-1	Cluster 2
s_008um_00053_00758-1	Cluster 2
s_008um_00099_00325-1	Cluster 1
s_008um_00013_00389-1	Cluster 1
s_008um_00539_00287-1	Cluster 2
s_008um_00406_00720-1	Cluster 2
s_008um_00444_00382-1	Cluster 2
s_008um_00327_00140-1	Cluster 1
s_008um_00112_00337-1	Cluster 1
s_008um_00642_00485-1	Cluster 2
s_008um_00341_00592-1	Cluster 1
s_008um_00378_00567-1	Cluster 2
s_008um_00625_00679-1	Cluster 2
s_008um_00110_00017-1	Cluster 1
s_008um_00259_00246-1	Cluster 2
s_008um_00219_00651-1	Cluster 1
s_008um_00013_00403-1	Cluster 1
s_008um_00383_00043-1	Cluster 2
s_008um_00475_00038-1	Cluster 2
s_008um_00560_00233-1	Cluster 1
s_008um_00192_00363-1	Cluster 1
s_008um_00296_00560-1	Cluster 2
s_008um_00063_00533-1	Cluster 1
s_008um_00320_00066-1	Cluster 2
s_008um_00734_00612-1	Cluster 1
s_008um_00561_00460-1	Cluster 2
s_008um_00385_00225-1	Cluster 1
s_008um_00642_00793-1	Cluster 2
s_008um_00100_00330-1	Cluster 1
s_008um_00120_00193-1	Cluster 1
s_008um_00063_00444-1	Cluster 1
s_008um_00535_00004-1	Cluster 1
s_008um_00487_00043-1	Cluster 2
s_008um_00073_00596-1	Cluster 1
s_008um_00634_00598-1	Cluster 2
s_008um_00394_00492-1	Cluster 1
s_008um_00488_00592-1	Cluster 2
s_008um_00151_00548-1	Cluster 1
s_008um_00618_00206-1	Cluster 1
s_008um_00057_00042-1	Cluster 1
s_008um_00377_00062-1	Cluster 2
s_008um_00069_00205-1	Cluster 1
s_008um_00104_00313-1	Cluster 1
s_008um_00594_00512-1	Cluster 2
s_008um_00465_00321-1	Cluster 2
s_008um_00522_00645-1	Cluster 2
s_008um_00512_00605-1	Cluster 2
s_008um_00156_00182-1	Cluster 1
s_008um_00450_00148-1	Cluster 1
s_008um_00443_00606-1	Cluster 2
s_008um_00000_00511-1	Cluster 2
s_008um_00019_00521-1	Cluster 2
s_008um_00140_00407-1	Cluster 1
s_008um_00209_00694-1	Cluster 2
s_008um_00047_00368-1	Cluster 1
s_008um_00157_00102-1	Cluster 1
s_008um_00514_00086-1	Cluster 2
s_008um_00322_00497-1	Cluster 2
s_008um_00130_00076-1	Cluster 1
s_008um_00399_00429-1	Cluster 1
s_008um_00506_00393-1	Cluster 2
s_008um_00299_00441-1	Cluster 1
s_008um_00215_00625-1	Cluster 1
s_008um_00694_00661-1	Cluster 1
s_008um_00258_00155-1	Cluster 2
s_008um_00621_00808-1	Cluster 2
s_008um_00357_00028-1	Cluster 2
s_008um_00304_00344-1	Cluster 2
s_008um_00635_00697-1	Cluster 2
s_008um_00009_00411-1	Cluster 1
s_008um_00377_00542-1	Cluster 1
s_008um_00081_00215-1	Cluster 1
s_008um_00581_00429-1	Cluster 2
s_008um_00479_00625-1	Cluster 2
s_008um_00484_00011-1	Cluster 2
s_008um_00023_00516-1	Cluster 1
s_008um_00047_00518-1	Cluster 2
s_008um_00423_00699-1	Cluster 2
s_008um_00498_00585-1	Cluster 2
s_008um_00059_00635-1	Cluster 1
s_008um_00397_00609-1	Cluster 2
s_008um_00120_00608-1	Cluster 1
s_008um_00092_00739-1	Cluster 1
s_008um_00341_00585-1	Cluster 2
s_008um_00387_00309-1	Cluster 1
s_008um_00203_00729-1	Cluster 2
s_008um_00312_00354-1	Cluster 1
s_008um_00336_00361-1	Cluster 1
s_008um_00143_00354-1	Cluster 1
s_008um_00645_00618-1	Cluster 1
s_008um_00195_00560-1	Cluster 2
s_008um_00402_00487-1	Cluster 1
s_008um_00542_00272-1	Cluster 2
s_008um_00346_00371-1	Cluster 1
s_008um_00174_00176-1	Cluster 1
s_008um_00176_00425-1	Cluster 1
s_008um_00190_00484-1	Cluster 1
s_008um_00241_00511-1	Cluster 2
s_008um_00651_00726-1	Cluster 2
s_008um_00260_00288-1	Cluster 2
s_008um_00523_00101-1	Cluster 2
s_008um_00287_00190-1	Cluster 2
s_008um_00316_00622-1	Cluster 1
s_008um_00307_00646-1	Cluster 2
s_008um_00295_00288-1	Cluster 1
s_008um_00413_00646-1	Cluster 2
s_008um_00124_00743-1	Cluster 2
s_008um_00034_00519-1	Cluster 2
s_008um_00370_00372-1	Cluster 1
s_008um_00127_00730-1	Cluster 1
s_008um_00162_00529-1	Cluster 1
s_008um_00121_00510-1	Cluster 2
s_008um_00299_00162-1	Cluster 2
s_008um_00425_00587-1	Cluster 2
s_008um_00434_00791-1	Cluster 1
s_008um_00182_00246-1	Cluster 1
s_008um_00643_00494-1	Cluster 1
s_008um_00341_00220-1	Cluster 1
s_008um_00178_00654-1	Cluster 1
s_008um_00075_00368-1	Cluster 1
s_008um_00124_00249-1	Cluster 1
s_008um_00346_00715-1	Cluster 1
s_008um_00361_00507-1	Cluster 2
s_008um_00480_00357-1	Cluster 2
s_008um_00566_00150-1	Cluster 2
s_008um_00192_00245-1	Cluster 2
s_008um_00205_00766-1	Cluster 2
s_008um_00204_00408-1	Cluster 1
s_008um_00422_00739-1	Cluster 2
s_008um_00590_00697-1	Cluster 1
s_008um_00645_00651-1	Cluster 2
s_008um_00293_00762-1	Cluster 2
s_008um_00198_00062-1	Cluster 1
s_008um_00032_00531-1	Cluster 1
s_008um_00563_00542-1	Cluster 2
s_008um_00124_00132-1	Cluster 1
s_008um_00253_00765-1	Cluster 2
s_008um_00460_00265-1	Cluster 2
s_008um_00244_00727-1	Cluster 2
s_008um_00563_00826-1	Cluster 1
s_008um_00118_00655-1	Cluster 1
s_008um_00047_00232-1	Cluster 1
s_008um_00574_00591-1	Cluster 1
s_008um_00236_00581-1	Cluster 2
s_008um_00498_00147-1	Cluster 2
s_008um_00206_00660-1	Cluster 2
s_008um_00142_00027-1	Cluster 1
s_008um_00064_00361-1	Cluster 1
s_008um_00142_00619-1	Cluster 1
s_008um_00109_00201-1	Cluster 1
s_008um_00078_00665-1	Cluster 2
s_008um_00079_00676-1	Cluster 1
s_008um_00572_00601-1	Cluster 1
s_008um_00047_00738-1	Cluster 2
s_008um_00423_00587-1	Cluster 2
s_008um_00473_00586-1	Cluster 2
s_008um_00513_00353-1	Cluster 1
s_008um_00479_00017-1	Cluster 2
s_008um_00586_00827-1	Cluster 2
s_008um_00239_00376-1	Cluster 1
s_008um_00069_00456-1	Cluster 1
s_008um_00512_00399-1	Cluster 2
s_008um_00173_00149-1	Cluster 1
s_008um_00101_00779-1	Cluster 2
s_008um_00413_00557-1	Cluster 1
s_008um_00176_00693-1	Cluster 1
s_008um_00377_00094-1	Cluster 1
s_008um_00350_00225-1	Cluster 1
s_008um_00226_00188-1	Cluster 1
s_008um_00735_00616-1	Cluster 1
s_008um_00344_00645-1	Cluster 2
s_008um_00550_00633-1	Cluster 2
s_008um_00048_00174-1	Cluster 1
s_008um_00322_00572-1	Cluster 1
s_008um_00330_00486-1	Cluster 2
s_008um_00599_00763-1	Cluster 1
s_008um_00296_00088-1	Cluster 1
s_008um_00507_00086-1	Cluster 1
s_008um_00484_00667-1	Cluster 2
s_008um_00223_00814-1	Cluster 2
s_008um_00065_00308-1	Cluster 1
s_008um_00203_00346-1	Cluster 1
s_008um_00159_00289-1	Cluster 1
s_008um_00257_00741-1	Cluster 1
s_008um_00436_00481-1	Cluster 1
s_008um_00364_00833-1	Cluster 2
s_008um_00160_00329-1	Cluster 1
s_008um_00241_00383-1	Cluster 1
s_008um_00317_00152-1	Cluster 1
s_008um_00235_00411-1	Cluster 1
s_008um_00347_00819-1	Cluster 2
s_008um_00283_00251-1	Cluster 2
s_008um_00259_00226-1	Cluster 2
s_008um_00309_00317-1	Cluster 1
s_008um_00391_00743-1	Cluster 2
s_008um_00408_00033-1	Cluster 2
s_008um_00630_00159-1	Cluster 2
s_008um_00090_00441-1	Cluster 1
s_008um_00460_00550-1	Cluster 2
s_008um_00185_00757-1	Cluster 2
s_008um_00189_00683-1	Cluster 2
s_008um_00262_00655-1	Cluster 2
s_008um_00274_00365-1	Cluster 1
s_008um_00503_00275-1	Cluster 2
s_008um_00657_00492-1	Cluster 2
s_008um_00403_00316-1	Cluster 1
s_008um_00036_00386-1	Cluster 1
s_008um_00532_00736-1	Cluster 1
s_008um_00378_00685-1	Cluster 2
s_008um_00172_00768-1	Cluster 1
s_008um_00436_00754-1	Cluster 2
s_008um_00248_00119-1	Cluster 1
s_008um_00095_00497-1	Cluster 2
s_008um_00375_00463-1	Cluster 1
s_008um_00581_00664-1	Cluster 1
s_008um_00533_00466-1	Cluster 1
s_008um_00161_00082-1	Cluster 1
s_008um_00210_00027-1	Cluster 2
s_008um_00488_00545-1	Cluster 2
s_008um_00546_00789-1	Cluster 1
s_008um_00506_00345-1	Cluster 2
s_008um_00137_00290-1	Cluster 1
s_008um_00390_00204-1	Cluster 1
s_008um_00290_00653-1	Cluster 1
s_008um_00457_00544-1	Cluster 2
s_008um_00591_00460-1	Cluster 2
s_008um_00274_00635-1	Cluster 2
s_008um_00631_00470-1	Cluster 2
s_008um_00514_00355-1	Cluster 1
s_008um_00188_00710-1	Cluster 1
s_008um_00370_00755-1	Cluster 1
s_008um_00682_00503-1	Cluster 2
s_008um_00647_00796-1	Cluster 2
s_008um_00149_00774-1	Cluster 2
s_008um_00558_00595-1	Cluster 1
s_008um_00208_00647-1	Cluster 1
s_008um_00518_00274-1	Cluster 2
s_008um_00274_00376-1	Cluster 1
s_008um_00598_00263-1	Cluster 1
s_008um_00553_00360-1	Cluster 2
s_008um_00216_00687-1	Cluster 2
s_008um_00593_00094-1	Cluster 1
s_008um_00343_00040-1	Cluster 2
s_008um_00248_00658-1	Cluster 1
s_008um_00371_00033-1	Cluster 1
s_008um_00417_00773-1	Cluster 1
s_008um_00135_00262-1	Cluster 1
s_008um_00321_00469-1	Cluster 1
s_008um_00212_00194-1	Cluster 2
s_008um_00230_00042-1	Cluster 2
s_008um_00332_00036-1	Cluster 2
s_008um_00286_00523-1	Cluster 1
s_008um_00485_00136-1	Cluster 2
s_008um_00119_00379-1	Cluster 1
s_008um_00254_00138-1	Cluster 1
s_008um_00190_00337-1	Cluster 1
s_008um_00351_00571-1	Cluster 2
s_008um_00285_00033-1	Cluster 2
s_008um_00587_00026-1	Cluster 1
s_008um_00033_00151-1	Cluster 1
s_008um_00230_00521-1	Cluster 1
s_008um_00170_00455-1	Cluster 1
s_008um_00185_00076-1	Cluster 1
s_008um_00192_00421-1	Cluster 1
s_008um_00016_00337-1	Cluster 1
s_008um_00063_00383-1	Cluster 1
s_008um_00246_00397-1	Cluster 1
s_008um_00440_00192-1	Cluster 1
s_008um_00451_00495-1	Cluster 1
s_008um_00414_00212-1	Cluster 1
s_008um_00096_00495-1	Cluster 2
s_008um_00333_00575-1	Cluster 2
s_008um_00120_00456-1	Cluster 1
s_008um_00001_00334-1	Cluster 1
s_008um_00404_00786-1	Cluster 2
s_008um_00506_00481-1	Cluster 2
s_008um_00351_00021-1	Cluster 2
s_008um_00242_00491-1	Cluster 1
s_008um_00044_00651-1	Cluster 1
s_008um_00172_00301-1	Cluster 1
s_008um_00435_00044-1	Cluster 2
s_008um_00065_00502-1	Cluster 1
s_008um_00354_00305-1	Cluster 1
s_008um_00171_00061-1	Cluster 1
s_008um_00462_00097-1	Cluster 1
s_008um_00571_00070-1	Cluster 2
s_008um_00588_00014-1	Cluster 2
s_008um_00211_00337-1	Cluster 1
s_008um_00155_00069-1	Cluster 1
s_008um_00551_00652-1	Cluster 1
s_008um_00159_00756-1	Cluster 2
s_008um_00017_00828-1	Cluster 1
s_008um_00148_00397-1	Cluster 1
s_008um_00407_00323-1	Cluster 1
s_008um_00486_00538-1	Cluster 1
s_008um_00114_00380-1	Cluster 1
s_008um_00370_00580-1	Cluster 1
s_008um_00130_00488-1	Cluster 1
s_008um_00431_00666-1	Cluster 1
s_008um_00137_00513-1	Cluster 1
s_008um_00302_00104-1	Cluster 2
s_008um_00084_00062-1	Cluster 1
s_008um_00276_00688-1	Cluster 2
s_008um_00203_00509-1	Cluster 1
s_008um_00472_00788-1	Cluster 1
s_008um_00404_00194-1	Cluster 1
s_008um_00641_00552-1	Cluster 2
s_008um_00749_00473-1	Cluster 1
s_008um_00228_00469-1	Cluster 1
s_008um_00216_00109-1	Cluster 1
s_008um_00151_00074-1	Cluster 1
s_008um_00449_00185-1	Cluster 1
s_008um_00076_00312-1	Cluster 1
s_008um_00395_00405-1	Cluster 1
s_008um_00368_00057-1	Cluster 2
s_008um_00566_00536-1	Cluster 2
s_008um_00068_00798-1	Cluster 2
s_008um_00635_00262-1	Cluster 1
s_008um_00184_00416-1	Cluster 1
s_008um_00126_00069-1	Cluster 1
s_008um_00137_00119-1	Cluster 1
s_008um_00281_00694-1	Cluster 2
s_008um_00088_00449-1	Cluster 1
s_008um_00129_00360-1	Cluster 1
s_008um_00001_00624-1	Cluster 1
s_008um_00587_00629-1	Cluster 2
s_008um_00566_00572-1	Cluster 2
s_008um_00062_00818-1	Cluster 1
s_008um_00450_00195-1	Cluster 1
s_008um_00017_00430-1	Cluster 1
s_008um_00182_00595-1	Cluster 1
s_008um_00348_00705-1	Cluster 2
s_008um_00352_00378-1	Cluster 1
s_008um_00033_00607-1	Cluster 2
s_008um_00225_00030-1	Cluster 2
s_008um_00686_00557-1	Cluster 1
s_008um_00609_00690-1	Cluster 1
s_008um_00434_00652-1	Cluster 2
s_008um_00427_00384-1	Cluster 1
s_008um_00294_00274-1	Cluster 2
s_008um_00141_00458-1	Cluster 1
s_008um_00580_00700-1	Cluster 1
s_008um_00251_00074-1	Cluster 1
s_008um_00616_00424-1	Cluster 2
s_008um_00283_00162-1	Cluster 2
s_008um_00109_00654-1	Cluster 1
s_008um_00279_00725-1	Cluster 2
s_008um_00351_00808-1	Cluster 2
s_008um_00682_00735-1	Cluster 1
s_008um_00549_00031-1	Cluster 2
s_008um_00363_00780-1	Cluster 2
s_008um_00071_00040-1	Cluster 1
s_008um_00047_00594-1	Cluster 2
s_008um_00529_00590-1	Cluster 1
s_008um_00514_00373-1	Cluster 1
s_008um_00355_00281-1	Cluster 1
s_008um_00594_00413-1	Cluster 2
s_008um_00189_00150-1	Cluster 2
s_008um_00132_00141-1	Cluster 1
s_008um_00176_00237-1	Cluster 1
s_008um_00374_00044-1	Cluster 1
s_008um_00437_00636-1	Cluster 2
s_008um_00398_00761-1	Cluster 1
s_008um_00741_00465-1	Cluster 1
s_008um_00245_00473-1	Cluster 1
s_008um_00580_00131-1	Cluster 2
s_008um_00096_00264-1	Cluster 1
s_008um_00211_00081-1	Cluster 1
s_008um_00574_00178-1	Cluster 2
s_008um_00577_00821-1	Cluster 1
s_008um_00224_00692-1	Cluster 2
s_008um_00360_00504-1	Cluster 2
s_008um_00555_00817-1	Cluster 1
s_008um_00356_00107-1	Cluster 1
s_008um_00700_00658-1	Cluster 1
s_008um_00432_00209-1	Cluster 1
s_008um_00210_00414-1	Cluster 1
s_008um_00409_00680-1	Cluster 2
s_008um_00642_00525-1	Cluster 2
s_008um_00521_00429-1	Cluster 1
s_008um_00179_00829-1	Cluster 2
s_008um_00517_00697-1	Cluster 1
s_008um_00485_00306-1	Cluster 2
s_008um_00031_00486-1	Cluster 1
s_008um_00124_00010-1	Cluster 1
s_008um_00461_00771-1	Cluster 2
s_008um_00712_00708-1	Cluster 2
s_008um_00161_00558-1	Cluster 1
s_008um_00710_00463-1	Cluster 1
s_008um_00374_00765-1	Cluster 1
s_008um_00746_00600-1	Cluster 2
s_008um_00125_00368-1	Cluster 1
s_008um_00000_00355-1	Cluster 1
s_008um_00446_00780-1	Cluster 2
s_008um_00317_00228-1	Cluster 2
s_008um_00525_00602-1	Cluster 1
s_008um_00194_00089-1	Cluster 1
s_008um_00324_00431-1	Cluster 1
s_008um_00156_00772-1	Cluster 2
s_008um_00165_00312-1	Cluster 1
s_008um_00565_00378-1	Cluster 2
s_008um_00734_00601-1	Cluster 1
s_008um_00280_00145-1	Cluster 1
s_008um_00417_00309-1	Cluster 1
s_008um_00612_00536-1	Cluster 2
s_008um_00527_00043-1	Cluster 2
s_008um_00314_00486-1	Cluster 1
s_008um_00443_00419-1	Cluster 2
s_008um_00673_00489-1	Cluster 1
s_008um_00538_00321-1	Cluster 1
s_008um_00248_00326-1	Cluster 1
s_008um_00234_00115-1	Cluster 1
s_008um_00159_00779-1	Cluster 2
s_008um_00371_00699-1	Cluster 2
s_008um_00067_00408-1	Cluster 1
s_008um_00240_00797-1	Cluster 2
s_008um_00393_00420-1	Cluster 1
s_008um_00295_00246-1	Cluster 1
s_008um_00027_00279-1	Cluster 1
s_008um_00569_00014-1	Cluster 2
s_008um_00555_00398-1	Cluster 2
s_008um_00497_00667-1	Cluster 1
s_008um_00052_00252-1	Cluster 1
s_008um_00071_00511-1	Cluster 1
s_008um_00416_00030-1	Cluster 2
s_008um_00530_00401-1	Cluster 2
s_008um_00545_00351-1	Cluster 2
s_008um_00766_00514-1	Cluster 1
s_008um_00429_00203-1	Cluster 1
s_008um_00225_00140-1	Cluster 1
s_008um_00190_00120-1	Cluster 1
s_008um_00344_00107-1	Cluster 1
s_008um_00376_00489-1	Cluster 2
s_008um_00745_00470-1	Cluster 1
s_008um_00162_00536-1	Cluster 1
s_008um_00344_00131-1	Cluster 1
s_008um_00240_00196-1	Cluster 2
s_008um_00508_00455-1	Cluster 1
s_008um_00212_00367-1	Cluster 1
s_008um_00344_00730-1	Cluster 1
s_008um_00296_00448-1	Cluster 1
s_008um_00655_00654-1	Cluster 2
s_008um_00156_00376-1	Cluster 1
s_008um_00068_00622-1	Cluster 1
s_008um_00102_00834-1	Cluster 2
s_008um_00022_00771-1	Cluster 2
s_008um_00394_00209-1	Cluster 1
s_008um_00357_00074-1	Cluster 1
s_008um_00491_00058-1	Cluster 2
s_008um_00106_00709-1	Cluster 2
s_008um_00109_00058-1	Cluster 1
s_008um_00067_00169-1	Cluster 1
s_008um_00371_00282-1	Cluster 1
s_008um_00313_00019-1	Cluster 2
s_008um_00539_00710-1	Cluster 2
s_008um_00133_00813-1	Cluster 2
s_008um_00359_00432-1	Cluster 1
s_008um_00346_00438-1	Cluster 1
s_008um_00477_00709-1	Cluster 1
s_008um_00718_00610-1	Cluster 2
s_008um_00384_00347-1	Cluster 1
s_008um_00651_00454-1	Cluster 1
s_008um_00472_00385-1	Cluster 2
s_008um_00319_00305-1	Cluster 2
s_008um_00628_00114-1	Cluster 2
s_008um_00011_00258-1	Cluster 1
s_008um_00461_00052-1	Cluster 2
s_008um_00074_00570-1	Cluster 2
s_008um_00661_00528-1	Cluster 1
s_008um_00259_00033-1	Cluster 2
s_008um_00136_00341-1	Cluster 1
s_008um_00422_00405-1	Cluster 1
s_008um_00096_00611-1	Cluster 1
s_008um_00225_00624-1	Cluster 1
s_008um_00582_00796-1	Cluster 2
s_008um_00355_00700-1	Cluster 2
s_008um_00628_00264-1	Cluster 2
s_008um_00450_00700-1	Cluster 2
s_008um_00122_00222-1	Cluster 1
s_008um_00280_00575-1	Cluster 1
s_008um_00438_00409-1	Cluster 2
s_008um_00390_00593-1	Cluster 2
s_008um_00548_00157-1	Cluster 2
s_008um_00577_00531-1	Cluster 2
s_008um_00530_00225-1	Cluster 2
s_008um_00232_00650-1	Cluster 1
s_008um_00335_00474-1	Cluster 2
s_008um_00221_00182-1	Cluster 2
s_008um_00121_00216-1	Cluster 1
s_008um_00397_00644-1	Cluster 2
s_008um_00122_00394-1	Cluster 1
s_008um_00010_00425-1	Cluster 1
s_008um_00075_00486-1	Cluster 2
s_008um_00270_00493-1	Cluster 1
s_008um_00259_00032-1	Cluster 2
s_008um_00638_00459-1	Cluster 2
s_008um_00457_00096-1	Cluster 2
s_008um_00002_00418-1	Cluster 1
s_008um_00112_00581-1	Cluster 2
s_008um_00063_00770-1	Cluster 2
s_008um_00448_00771-1	Cluster 2
s_008um_00351_00631-1	Cluster 2
s_008um_00529_00655-1	Cluster 2
s_008um_00561_00631-1	Cluster 2
s_008um_00453_00418-1	Cluster 2
s_008um_00616_00379-1	Cluster 1
s_008um_00648_00607-1	Cluster 1
s_008um_00145_00347-1	Cluster 1
s_008um_00484_00084-1	Cluster 2
s_008um_00268_00319-1	Cluster 2
s_008um_00194_00659-1	Cluster 2
s_008um_00618_00387-1	Cluster 2
s_008um_00244_00642-1	Cluster 1
s_008um_00618_00506-1	Cluster 1
s_008um_00213_00740-1	Cluster 1
s_008um_00084_00108-1	Cluster 1
s_008um_00029_00409-1	Cluster 1
s_008um_00060_00693-1	Cluster 1
s_008um_00327_00068-1	Cluster 2
s_008um_00588_00646-1	Cluster 2
s_008um_00143_00306-1	Cluster 1
s_008um_00574_00399-1	Cluster 2
s_008um_00035_00745-1	Cluster 2
s_008um_00445_00133-1	Cluster 1
s_008um_00525_00628-1	Cluster 2
s_008um_00621_00596-1	Cluster 1
s_008um_00029_00235-1	Cluster 1
s_008um_00596_00548-1	Cluster 2
s_008um_00610_00215-1	Cluster 2
s_008um_00316_00178-1	Cluster 2
s_008um_00659_00586-1	Cluster 1
s_008um_00289_00173-1	Cluster 2
s_008um_00259_00177-1	Cluster 1
s_008um_00185_00533-1	Cluster 2
s_008um_00590_00750-1	Cluster 1
s_008um_00291_00128-1	Cluster 2
s_008um_00231_00203-1	Cluster 2
s_008um_00682_00452-1	Cluster 1
s_008um_00366_00737-1	Cluster 1
s_008um_00272_00161-1	Cluster 2
s_008um_00437_00522-1	Cluster 1
s_008um_00074_00536-1	Cluster 1
s_008um_00425_00458-1	Cluster 1
s_008um_00405_00591-1	Cluster 2
s_008um_00482_00217-1	Cluster 2
s_008um_00338_00830-1	Cluster 2
s_008um_00429_00173-1	Cluster 1
s_008um_00517_00645-1	Cluster 2
s_008um_00321_00384-1	Cluster 1
s_008um_00288_00182-1	Cluster 2
s_008um_00250_00458-1	Cluster 1
s_008um_00310_00686-1	Cluster 2
s_008um_00457_00276-1	Cluster 2
s_008um_00226_00692-1	Cluster 2
s_008um_00253_00048-1	Cluster 1
s_008um_00651_00573-1	Cluster 2
s_008um_00459_00460-1	Cluster 2
s_008um_00055_00440-1	Cluster 1
s_008um_00203_00330-1	Cluster 1
s_008um_00322_00575-1	Cluster 2
s_008um_00611_00628-1	Cluster 2
s_008um_00171_00789-1	Cluster 2
s_008um_00610_00831-1	Cluster 1
s_008um_00133_00501-1	Cluster 2
s_008um_00187_00396-1	Cluster 1
s_008um_00437_00593-1	Cluster 2
s_008um_00285_00204-1	Cluster 1
s_008um_00127_00497-1	Cluster 1
s_008um_00342_00134-1	Cluster 1
s_008um_00248_00693-1	Cluster 1
s_008um_00050_00301-1	Cluster 1
s_008um_00350_00573-1	Cluster 2
s_008um_00034_00091-1	Cluster 1
s_008um_00549_00211-1	Cluster 1
s_008um_00615_00693-1	Cluster 1
s_008um_00130_00568-1	Cluster 1
s_008um_00089_00642-1	Cluster 1
s_008um_00363_00534-1	Cluster 1
s_008um_00416_00032-1	Cluster 2
s_008um_00089_00543-1	Cluster 1
s_008um_00274_00257-1	Cluster 2
s_008um_00536_00343-1	Cluster 2
s_008um_00039_00447-1	Cluster 1
s_008um_00257_00214-1	Cluster 1
s_008um_00228_00767-1	Cluster 1
s_008um_00284_00573-1	Cluster 2
s_008um_00416_00451-1	Cluster 1
s_008um_00086_00053-1	Cluster 1
s_008um_00535_00134-1	Cluster 2
s_008um_00419_00319-1	Cluster 1
s_008um_00544_00779-1	Cluster 2
s_008um_00053_00305-1	Cluster 1
s_008um_00254_00783-1	Cluster 2
s_008um_00116_00169-1	Cluster 1
s_008um_00448_00587-1	Cluster 2
s_008um_00102_00153-1	Cluster 1
s_008um_00439_00354-1	Cluster 1
s_008um_00202_00351-1	Cluster 1
s_008um_00654_00536-1	Cluster 2
s_008um_00184_00266-1	Cluster 1
s_008um_00565_00291-1	Cluster 1
s_008um_00388_00474-1	Cluster 1
s_008um_00618_00666-1	Cluster 1
s_008um_00159_00561-1	Cluster 1
s_008um_00520_00699-1	Cluster 2
s_008um_00292_00418-1	Cluster 1
s_008um_00347_00394-1	Cluster 1
s_008um_00280_00472-1	Cluster 2
s_008um_00422_00056-1	Cluster 1
s_008um_00290_00484-1	Cluster 1
s_008um_00664_00759-1	Cluster 2
s_008um_00296_00671-1	Cluster 2
s_008um_00604_00578-1	Cluster 1
s_008um_00336_00687-1	Cluster 2
s_008um_00553_00447-1	Cluster 2
s_008um_00127_00094-1	Cluster 1
s_008um_00227_00781-1	Cluster 2
s_008um_00130_00371-1	Cluster 1
s_008um_00314_00186-1	Cluster 1
s_008um_00535_00060-1	Cluster 2
s_008um_00577_00730-1	Cluster 1
s_008um_00190_00705-1	Cluster 2
s_008um_00414_00619-1	Cluster 2
s_008um_00553_00067-1	Cluster 2
s_008um_00754_00466-1	Cluster 1
s_008um_00248_00262-1	Cluster 2
s_008um_00015_00776-1	Cluster 1
s_008um_00395_00425-1	Cluster 1
s_008um_00035_00158-1	Cluster 1
s_008um_00340_00470-1	Cluster 1
s_008um_00446_00581-1	Cluster 2
s_008um_00582_00712-1	Cluster 2
s_008um_00032_00817-1	Cluster 1
s_008um_00376_00113-1	Cluster 1
s_008um_00491_00627-1	Cluster 1
s_008um_00054_00754-1	Cluster 2
s_008um_00683_00450-1	Cluster 1
s_008um_00389_00762-1	Cluster 1
s_008um_00241_00039-1	Cluster 2
s_008um_00347_00757-1	Cluster 2
s_008um_00608_00552-1	Cluster 2
s_008um_00343_00232-1	Cluster 1
s_008um_00281_00736-1	Cluster 2
s_008um_00456_00003-1	Cluster 1
s_008um_00351_00344-1	Cluster 1
s_008um_00126_00787-1	Cluster 1
s_008um_00130_00649-1	Cluster 2
s_008um_00266_00010-1	Cluster 2
s_008um_00629_00398-1	Cluster 1
s_008um_00115_00495-1	Cluster 2
s_008um_00286_00753-1	Cluster 2
s_008um_00140_00323-1	Cluster 1
s_008um_00223_00612-1	Cluster 2
s_008um_00387_00190-1	Cluster 1
s_008um_00696_00554-1	Cluster 2
s_008um_00514_00545-1	Cluster 1
s_008um_00059_00829-1	Cluster 2
s_008um_00145_00623-1	Cluster 2
s_008um_00399_00343-1	Cluster 1
s_008um_00409_00160-1	Cluster 1
s_008um_00208_00226-1	Cluster 2
s_008um_00504_00488-1	Cluster 2
s_008um_00361_00443-1	Cluster 1
s_008um_00347_00280-1	Cluster 1
s_008um_00326_00715-1	Cluster 2
s_008um_00340_00791-1	Cluster 1
s_008um_00287_00366-1	Cluster 1
s_008um_00172_00338-1	Cluster 1
s_008um_00688_00614-1	Cluster 2
s_008um_00290_00380-1	Cluster 1
s_008um_00162_00571-1	Cluster 1
s_008um_00116_00052-1	Cluster 1
s_008um_00587_00374-1	Cluster 1
s_008um_00586_00523-1	Cluster 2
s_008um_00097_00796-1	Cluster 2
s_008um_00054_00635-1	Cluster 1
s_008um_00637_00224-1	Cluster 1
s_008um_00260_00434-1	Cluster 1
s_008um_00523_00565-1	Cluster 2
s_008um_00618_00444-1	Cluster 2
s_008um_00290_00302-1	Cluster 2
s_008um_00210_00598-1	Cluster 1
s_008um_00386_00604-1	Cluster 2
s_008um_00418_00666-1	Cluster 1
s_008um_00508_00310-1	Cluster 2
s_008um_00310_00208-1	Cluster 2
s_008um_00027_00817-1	Cluster 1
s_008um_00256_00586-1	Cluster 1
s_008um_00528_00002-1	Cluster 1
s_008um_00002_00211-1	Cluster 1
s_008um_00284_00126-1	Cluster 2
s_008um_00412_00713-1	Cluster 1
s_008um_00620_00186-1	Cluster 2
s_008um_00549_00461-1	Cluster 2
s_008um_00471_00355-1	Cluster 2
s_008um_00249_00526-1	Cluster 1
s_008um_00268_00479-1	Cluster 2
s_008um_00701_00648-1	Cluster 2
s_008um_00064_00430-1	Cluster 1
s_008um_00322_00569-1	Cluster 2
s_008um_00327_00162-1	Cluster 1
s_008um_00404_00279-1	Cluster 2
s_008um_00020_00725-1	Cluster 2
s_008um_00452_00578-1	Cluster 2
s_008um_00062_00054-1	Cluster 1
s_008um_00343_00757-1	Cluster 2
s_008um_00541_00465-1	Cluster 1
s_008um_00542_00506-1	Cluster 2
s_008um_00280_00121-1	Cluster 2
s_008um_00234_00421-1	Cluster 1
s_008um_00576_00669-1	Cluster 2
s_008um_00443_00376-1	Cluster 2
s_008um_00193_00794-1	Cluster 2
s_008um_00360_00328-1	Cluster 1
s_008um_00646_00799-1	Cluster 2
s_008um_00328_00805-1	Cluster 1
s_008um_00143_00723-1	Cluster 2
s_008um_00166_00802-1	Cluster 2
s_008um_00435_00650-1	Cluster 1
s_008um_00252_00758-1	Cluster 2
s_008um_00484_00338-1	Cluster 1
s_008um_00509_00411-1	Cluster 2
s_008um_00413_00213-1	Cluster 1
s_008um_00228_00102-1	Cluster 1
s_008um_00480_00672-1	Cluster 1
s_008um_00515_00335-1	Cluster 1
s_008um_00115_00687-1	Cluster 2
s_008um_00660_00596-1	Cluster 2
s_008um_00041_00613-1	Cluster 1
s_008um_00200_00367-1	Cluster 1
s_008um_00529_00663-1	Cluster 2
s_008um_00343_00387-1	Cluster 1
s_008um_00174_00064-1	Cluster 1
s_008um_00158_00686-1	Cluster 2
s_008um_00582_00015-1	Cluster 2
s_008um_00123_00294-1	Cluster 1
s_008um_00117_00343-1	Cluster 1
s_008um_00462_00216-1	Cluster 2
s_008um_00331_00149-1	Cluster 1
s_008um_00437_00480-1	Cluster 1
s_008um_00071_00103-1	Cluster 1
s_008um_00164_00236-1	Cluster 1
s_008um_00491_00379-1	Cluster 1
s_008um_00640_00601-1	Cluster 2
s_008um_00229_00293-1	Cluster 2
s_008um_00495_00248-1	Cluster 2
s_008um_00318_00649-1	Cluster 1
s_008um_00115_00047-1	Cluster 1
s_008um_00472_00603-1	Cluster 2
s_008um_00428_00331-1	Cluster 1
s_008um_00040_00566-1	Cluster 2
s_008um_00385_00312-1	Cluster 1
s_008um_00291_00754-1	Cluster 2
s_008um_00153_00375-1	Cluster 1
s_008um_00287_00488-1	Cluster 2
s_008um_00077_00217-1	Cluster 1
s_008um_00176_00612-1	Cluster 1
s_008um_00452_00173-1	Cluster 1
s_008um_00612_00740-1	Cluster 1
s_008um_00401_00775-1	Cluster 1
s_008um_00173_00250-1	Cluster 1
s_008um_00447_00610-1	Cluster 2
s_008um_00399_00418-1	Cluster 1
s_008um_00599_00782-1	Cluster 1
s_008um_00325_00645-1	Cluster 2
s_008um_00513_00506-1	Cluster 2
s_008um_00495_00115-1	Cluster 2
s_008um_00539_00445-1	Cluster 2
s_008um_00157_00632-1	Cluster 2
s_008um_00359_00751-1	Cluster 2
s_008um_00115_00067-1	Cluster 1
s_008um_00237_00461-1	Cluster 1
s_008um_00472_00549-1	Cluster 2
s_008um_00392_00028-1	Cluster 2
s_008um_00030_00389-1	Cluster 1
s_008um_00099_00771-1	Cluster 2
s_008um_00042_00726-1	Cluster 2
s_008um_00423_00169-1	Cluster 1
s_008um_00576_00041-1	Cluster 1
s_008um_00257_00419-1	Cluster 1
s_008um_00400_00517-1	Cluster 2
s_008um_00438_00178-1	Cluster 1
s_008um_00147_00357-1	Cluster 1
s_008um_00678_00421-1	Cluster 1
s_008um_00282_00408-1	Cluster 1
s_008um_00375_00223-1	Cluster 1
s_008um_00056_00730-1	Cluster 2
s_008um_00244_00487-1	Cluster 1
s_008um_00251_00081-1	Cluster 1
s_008um_00488_00192-1	Cluster 2
s_008um_00361_00439-1	Cluster 1
s_008um_00267_00413-1	Cluster 1
s_008um_00117_00401-1	Cluster 1
s_008um_00616_00262-1	Cluster 2
s_008um_00368_00031-1	Cluster 1
s_008um_00024_00368-1	Cluster 1
s_008um_00044_00319-1	Cluster 1
s_008um_00618_00244-1	Cluster 2
s_008um_00272_00781-1	Cluster 2
s_008um_00454_00137-1	Cluster 1
s_008um_00407_00783-1	Cluster 1
s_008um_00000_00517-1	Cluster 1
s_008um_00559_00419-1	Cluster 2
s_008um_00203_00006-1	Cluster 2
s_008um_00190_00591-1	Cluster 1
s_008um_00368_00282-1	Cluster 1
s_008um_00114_00672-1	Cluster 1
s_008um_00013_00385-1	Cluster 1
s_008um_00710_00548-1	Cluster 2
s_008um_00277_00178-1	Cluster 2
s_008um_00398_00276-1	Cluster 1
s_008um_00240_00025-1	Cluster 2
s_008um_00236_00605-1	Cluster 1
s_008um_00630_00618-1	Cluster 2
s_008um_00125_00094-1	Cluster 1
s_008um_00054_00292-1	Cluster 1
s_008um_00087_00197-1	Cluster 1
s_008um_00631_00522-1	Cluster 2
s_008um_00197_00576-1	Cluster 2
s_008um_00346_00514-1	Cluster 2
s_008um_00168_00511-1	Cluster 2
s_008um_00112_00009-1	Cluster 1
s_008um_00282_00293-1	Cluster 2
s_008um_00236_00491-1	Cluster 2
s_008um_00034_00197-1	Cluster 1
s_008um_00538_00377-1	Cluster 2
s_008um_00352_00021-1	Cluster 2
s_008um_00714_00724-1	Cluster 2
s_008um_00170_00164-1	Cluster 1
s_008um_00195_00007-1	Cluster 1
s_008um_00644_00582-1	Cluster 2
s_008um_00464_00229-1	Cluster 2
s_008um_00240_00485-1	Cluster 1
s_008um_00300_00585-1	Cluster 1
s_008um_00447_00070-1	Cluster 1
s_008um_00116_00206-1	Cluster 1
s_008um_00222_00812-1	Cluster 2
s_008um_00137_00378-1	Cluster 1
s_008um_00138_00091-1	Cluster 1
s_008um_00157_00569-1	Cluster 2
s_008um_00132_00447-1	Cluster 1
s_008um_00339_00249-1	Cluster 1
s_008um_00116_00333-1	Cluster 1
s_008um_00364_00096-1	Cluster 1
s_008um_00433_00561-1	Cluster 1
s_008um_00308_00628-1	Cluster 1
s_008um_00528_00095-1	Cluster 2
s_008um_00068_00124-1	Cluster 1
s_008um_00193_00076-1	Cluster 1
s_008um_00283_00042-1	Cluster 1
s_008um_00352_00179-1	Cluster 1
s_008um_00220_00754-1	Cluster 2
s_008um_00442_00709-1	Cluster 1
s_008um_00174_00538-1	Cluster 2
s_008um_00198_00288-1	Cluster 1
s_008um_00222_00386-1	Cluster 1
s_008um_00500_00055-1	Cluster 1
s_008um_00566_00799-1	Cluster 2
s_008um_00239_00830-1	Cluster 2
s_008um_00252_00234-1	Cluster 2
s_008um_00252_00679-1	Cluster 1
s_008um_00427_00276-1	Cluster 1
s_008um_00159_00667-1	Cluster 1
s_008um_00206_00122-1	Cluster 1
s_008um_00203_00157-1	Cluster 2
s_008um_00226_00056-1	Cluster 1
s_008um_00417_00761-1	Cluster 2
s_008um_00245_00078-1	Cluster 1
s_008um_00532_00240-1	Cluster 1
s_008um_00321_00133-1	Cluster 2
s_008um_00337_00765-1	Cluster 2
s_008um_00171_00113-1	Cluster 1
s_008um_00547_00654-1	Cluster 2
s_008um_00089_00075-1	Cluster 1
s_008um_00016_00769-1	Cluster 2
s_008um_00544_00289-1	Cluster 2
s_008um_00353_00135-1	Cluster 1
s_008um_00283_00777-1	Cluster 2
s_008um_00314_00134-1	Cluster 2
s_008um_00013_00245-1	Cluster 1
s_008um_00451_00043-1	Cluster 2
s_008um_00570_00630-1	Cluster 2
s_008um_00101_00380-1	Cluster 1
s_008um_00372_00201-1	Cluster 1
s_008um_00508_00408-1	Cluster 2
s_008um_00284_00391-1	Cluster 1
s_008um_00086_00156-1	Cluster 1
s_008um_00038_00216-1	Cluster 1
s_008um_00140_00612-1	Cluster 1
s_008um_00693_00511-1	Cluster 1
s_008um_00276_00302-1	Cluster 2
s_008um_00500_00491-1	Cluster 2
s_008um_00175_00480-1	Cluster 2
s_008um_00723_00732-1	Cluster 1
s_008um_00573_00200-1	Cluster 2
s_008um_00622_00146-1	Cluster 2
s_008um_00304_00212-1	Cluster 2
s_008um_00040_00313-1	Cluster 1
s_008um_00078_00122-1	Cluster 1
s_008um_00674_00640-1	Cluster 2
s_008um_00159_00119-1	Cluster 1
s_008um_00309_00059-1	Cluster 2
s_008um_00375_00785-1	Cluster 1
s_008um_00502_00108-1	Cluster 1
s_008um_00263_00034-1	Cluster 2
s_008um_00419_00180-1	Cluster 1
s_008um_00599_00670-1	Cluster 1
s_008um_00035_00470-1	Cluster 1
s_008um_00242_00420-1	Cluster 1
s_008um_00178_00781-1	Cluster 2
s_008um_00165_00681-1	Cluster 2
s_008um_00539_00570-1	Cluster 2
s_008um_00567_00053-1	Cluster 2
s_008um_00556_00540-1	Cluster 2
s_008um_00603_00324-1	Cluster 1
s_008um_00215_00539-1	Cluster 1
s_008um_00177_00295-1	Cluster 1
s_008um_00228_00325-1	Cluster 1
s_008um_00050_00045-1	Cluster 1
s_008um_00568_00269-1	Cluster 2
s_008um_00549_00623-1	Cluster 2
s_008um_00518_00437-1	Cluster 1
s_008um_00650_00455-1	Cluster 1
s_008um_00253_00754-1	Cluster 2
s_008um_00287_00485-1	Cluster 1
s_008um_00080_00201-1	Cluster 1
s_008um_00060_00092-1	Cluster 1
s_008um_00093_00223-1	Cluster 1
s_008um_00364_00456-1	Cluster 1
s_008um_00217_00683-1	Cluster 2
s_008um_00573_00272-1	Cluster 2
s_008um_00293_00168-1	Cluster 1
s_008um_00464_00194-1	Cluster 2
s_008um_00392_00042-1	Cluster 2
s_008um_00385_00051-1	Cluster 1
s_008um_00429_00009-1	Cluster 1
s_008um_00473_00544-1	Cluster 2
s_008um_00196_00592-1	Cluster 2
s_008um_00353_00782-1	Cluster 1
s_008um_00498_00076-1	Cluster 1
s_008um_00534_00515-1	Cluster 2
s_008um_00700_00739-1	Cluster 1
s_008um_00182_00144-1	Cluster 1
s_008um_00290_00022-1	Cluster 1
s_008um_00554_00123-1	Cluster 2
s_008um_00082_00253-1	Cluster 1
s_008um_00561_00314-1	Cluster 2
s_008um_00486_00130-1	Cluster 2
s_008um_00563_00460-1	Cluster 2
s_008um_00183_00020-1	Cluster 2
s_008um_00657_00773-1	Cluster 1
s_008um_00538_00624-1	Cluster 2
s_008um_00243_00066-1	Cluster 1
s_008um_00006_00514-1	Cluster 2
s_008um_00311_00220-1	Cluster 2
s_008um_00133_00445-1	Cluster 1
s_008um_00732_00501-1	Cluster 1
s_008um_00619_00442-1	Cluster 2
s_008um_00124_00534-1	Cluster 2
s_008um_00151_00469-1	Cluster 1
s_008um_00047_00801-1	Cluster 2
s_008um_00111_00828-1	Cluster 1
s_008um_00301_00360-1	Cluster 1
s_008um_00498_00581-1	Cluster 2
s_008um_00243_00060-1	Cluster 1
s_008um_00095_00651-1	Cluster 2
s_008um_00281_00502-1	Cluster 1
s_008um_00189_00626-1	Cluster 1
s_008um_00485_00122-1	Cluster 1
s_008um_00032_00297-1	Cluster 1
s_008um_00083_00383-1	Cluster 1
s_008um_00393_00362-1	Cluster 2
s_008um_00040_00387-1	Cluster 1
s_008um_00106_00495-1	Cluster 2
s_008um_00346_00096-1	Cluster 1
s_008um_00530_00634-1	Cluster 2
s_008um_00549_00602-1	Cluster 1
s_008um_00433_00028-1	Cluster 2
s_008um_00624_00272-1	Cluster 1
s_008um_00520_00670-1	Cluster 1
s_008um_00100_00669-1	Cluster 2
s_008um_00255_00260-1	Cluster 2
s_008um_00504_00205-1	Cluster 2
s_008um_00093_00790-1	Cluster 1
s_008um_00134_00833-1	Cluster 2
s_008um_00188_00214-1	Cluster 1
s_008um_00741_00497-1	Cluster 1
s_008um_00055_00190-1	Cluster 1
s_008um_00278_00283-1	Cluster 2
s_008um_00278_00510-1	Cluster 1
s_008um_00290_00474-1	Cluster 2
s_008um_00522_00155-1	Cluster 2
s_008um_00063_00275-1	Cluster 1
s_008um_00491_00689-1	Cluster 2
s_008um_00568_00522-1	Cluster 2
s_008um_00235_00594-1	Cluster 1
s_008um_00118_00722-1	Cluster 2
s_008um_00494_00114-1	Cluster 2
s_008um_00058_00387-1	Cluster 1
s_008um_00474_00208-1	Cluster 2
s_008um_00245_00501-1	Cluster 1
s_008um_00349_00825-1	Cluster 2
s_008um_00132_00496-1	Cluster 1
s_008um_00342_00518-1	Cluster 2
s_008um_00179_00783-1	Cluster 2
s_008um_00360_00577-1	Cluster 1
s_008um_00374_00733-1	Cluster 2
s_008um_00612_00385-1	Cluster 1
s_008um_00448_00575-1	Cluster 2
s_008um_00518_00597-1	Cluster 2
s_008um_00312_00330-1	Cluster 2
s_008um_00550_00771-1	Cluster 1
s_008um_00015_00159-1	Cluster 1
s_008um_00448_00038-1	Cluster 2
s_008um_00539_00690-1	Cluster 2
s_008um_00452_00729-1	Cluster 2
s_008um_00314_00531-1	Cluster 2
s_008um_00191_00604-1	Cluster 1
s_008um_00469_00396-1	Cluster 2
s_008um_00094_00458-1	Cluster 1
s_008um_00509_00638-1	Cluster 2
s_008um_00581_00495-1	Cluster 2
s_008um_00610_00710-1	Cluster 1
s_008um_00293_00722-1	Cluster 2
s_008um_00535_00561-1	Cluster 2
s_008um_00047_00318-1	Cluster 1
s_008um_00056_00699-1	Cluster 1
s_008um_00303_00421-1	Cluster 1
s_008um_00558_00256-1	Cluster 2
s_008um_00488_00068-1	Cluster 1
s_008um_00213_00335-1	Cluster 1
s_008um_00097_00760-1	Cluster 2
s_008um_00456_00818-1	Cluster 2
s_008um_00377_00387-1	Cluster 1
s_008um_00229_00123-1	Cluster 1
s_008um_00140_00706-1	Cluster 1
s_008um_00336_00288-1	Cluster 1
s_008um_00584_00046-1	Cluster 1
s_008um_00380_00601-1	Cluster 2
s_008um_00023_00768-1	Cluster 2
s_008um_00280_00124-1	Cluster 2
s_008um_00407_00353-1	Cluster 1
s_008um_00525_00051-1	Cluster 2
s_008um_00427_00310-1	Cluster 1
s_008um_00599_00217-1	Cluster 1
s_008um_00404_00448-1	Cluster 1
s_008um_00404_00014-1	Cluster 2
s_008um_00186_00140-1	Cluster 1
s_008um_00124_00467-1	Cluster 1
s_008um_00087_00445-1	Cluster 1
s_008um_00601_00404-1	Cluster 1
s_008um_00461_00083-1	Cluster 2
s_008um_00222_00043-1	Cluster 2
s_008um_00496_00414-1	Cluster 2
s_008um_00107_00381-1	Cluster 1
s_008um_00560_00614-1	Cluster 1
s_008um_00671_00752-1	Cluster 2
s_008um_00124_00210-1	Cluster 1
s_008um_00202_00617-1	Cluster 2
s_008um_00652_00804-1	Cluster 2
s_008um_00293_00131-1	Cluster 2
s_008um_00275_00834-1	Cluster 2
s_008um_00328_00032-1	Cluster 2
s_008um_00003_00391-1	Cluster 1
s_008um_00314_00792-1	Cluster 2
s_008um_00670_00767-1	Cluster 1
s_008um_00155_00667-1	Cluster 2
s_008um_00415_00546-1	Cluster 1
s_008um_00396_00571-1	Cluster 2
s_008um_00196_00184-1	Cluster 2
s_008um_00224_00446-1	Cluster 1
s_008um_00190_00683-1	Cluster 2
s_008um_00025_00719-1	Cluster 2
s_008um_00533_00558-1	Cluster 2
s_008um_00034_00781-1	Cluster 1
s_008um_00471_00361-1	Cluster 2
s_008um_00166_00659-1	Cluster 2
s_008um_00551_00716-1	Cluster 1
s_008um_00451_00819-1	Cluster 2
s_008um_00372_00308-1	Cluster 1
s_008um_00045_00570-1	Cluster 1
s_008um_00045_00731-1	Cluster 2
s_008um_00337_00343-1	Cluster 1
s_008um_00238_00484-1	Cluster 1
s_008um_00139_00681-1	Cluster 2
s_008um_00419_00335-1	Cluster 1
s_008um_00138_00288-1	Cluster 1
s_008um_00185_00634-1	Cluster 1
s_008um_00226_00559-1	Cluster 1
s_008um_00189_00588-1	Cluster 1
s_008um_00295_00808-1	Cluster 2
s_008um_00475_00350-1	Cluster 2
s_008um_00157_00814-1	Cluster 2
s_008um_00163_00613-1	Cluster 1
s_008um_00500_00448-1	Cluster 2
s_008um_00059_00082-1	Cluster 1
s_008um_00138_00386-1	Cluster 1
s_008um_00432_00191-1	Cluster 1
s_008um_00333_00143-1	Cluster 1
s_008um_00269_00038-1	Cluster 2
s_008um_00695_00563-1	Cluster 1
s_008um_00481_00207-1	Cluster 2
s_008um_00494_00078-1	Cluster 2
s_008um_00715_00651-1	Cluster 1
s_008um_00255_00425-1	Cluster 1
s_008um_00216_00156-1	Cluster 2
s_008um_00531_00788-1	Cluster 2
s_008um_00179_00781-1	Cluster 2
s_008um_00060_00541-1	Cluster 1
s_008um_00474_00737-1	Cluster 1
s_008um_00198_00761-1	Cluster 2
s_008um_00327_00235-1	Cluster 1
s_008um_00621_00740-1	Cluster 1
s_008um_00530_00280-1	Cluster 2
s_008um_00115_00777-1	Cluster 2
s_008um_00152_00076-1	Cluster 1
s_008um_00133_00698-1	Cluster 2
s_008um_00732_00531-1	Cluster 1
s_008um_00521_00347-1	Cluster 2
s_008um_00549_00005-1	Cluster 2
s_008um_00324_00267-1	Cluster 2
s_008um_00113_00388-1	Cluster 1
s_008um_00341_00327-1	Cluster 1
s_008um_00400_00023-1	Cluster 2
s_008um_00136_00352-1	Cluster 1
s_008um_00585_00136-1	Cluster 1
s_008um_00455_00353-1	Cluster 2
s_008um_00001_00027-1	Cluster 1
s_008um_00153_00128-1	Cluster 1
s_008um_00431_00175-1	Cluster 1
s_008um_00046_00097-1	Cluster 1
s_008um_00416_00249-1	Cluster 1
s_008um_00042_00210-1	Cluster 1
s_008um_00371_00589-1	Cluster 2
s_008um_00335_00189-1	Cluster 1
s_008um_00578_00017-1	Cluster 2
s_008um_00276_00470-1	Cluster 2
s_008um_00180_00700-1	Cluster 2
s_008um_00282_00350-1	Cluster 1
s_008um_00008_00450-1	Cluster 1
s_008um_00432_00556-1	Cluster 1
s_008um_00129_00409-1	Cluster 1
s_008um_00376_00364-1	Cluster 1
s_008um_00455_00082-1	Cluster 1
s_008um_00195_00462-1	Cluster 2
s_008um_00407_00219-1	Cluster 1
s_008um_00485_00783-1	Cluster 1
s_008um_00386_00033-1	Cluster 2
s_008um_00289_00500-1	Cluster 2
s_008um_00549_00695-1	Cluster 2
s_008um_00508_00180-1	Cluster 2
s_008um_00278_00572-1	Cluster 2
s_008um_00319_00404-1	Cluster 1
s_008um_00397_00664-1	Cluster 2
s_008um_00073_00666-1	Cluster 2
s_008um_00366_00391-1	Cluster 2
s_008um_00135_00477-1	Cluster 1
s_008um_00424_00004-1	Cluster 2
s_008um_00590_00369-1	Cluster 2
s_008um_00116_00286-1	Cluster 1
s_008um_00266_00128-1	Cluster 1
s_008um_00030_00263-1	Cluster 1
s_008um_00552_00142-1	Cluster 2
s_008um_00079_00044-1	Cluster 1
s_008um_00003_00245-1	Cluster 1
s_008um_00480_00025-1	Cluster 2
s_008um_00004_00429-1	Cluster 1
s_008um_00310_00356-1	Cluster 1
s_008um_00057_00200-1	Cluster 1
s_008um_00016_00250-1	Cluster 1
s_008um_00378_00733-1	Cluster 2
s_008um_00090_00573-1	Cluster 2
s_008um_00103_00761-1	Cluster 2
s_008um_00556_00742-1	Cluster 1
s_008um_00584_00091-1	Cluster 1
s_008um_00456_00461-1	Cluster 2
s_008um_00185_00728-1	Cluster 1
s_008um_00039_00616-1	Cluster 2
s_008um_00198_00302-1	Cluster 1
s_008um_00070_00114-1	Cluster 1
s_008um_00266_00380-1	Cluster 1
s_008um_00038_00109-1	Cluster 1
s_008um_00746_00479-1	Cluster 1
s_008um_00555_00786-1	Cluster 1
s_008um_00500_00468-1	Cluster 2
s_008um_00166_00118-1	Cluster 1
s_008um_00590_00184-1	Cluster 2
s_008um_00147_00794-1	Cluster 2
s_008um_00174_00384-1	Cluster 1
s_008um_00190_00603-1	Cluster 1
s_008um_00215_00702-1	Cluster 2
s_008um_00391_00576-1	Cluster 2
s_008um_00474_00449-1	Cluster 2
s_008um_00444_00619-1	Cluster 2
s_008um_00160_00790-1	Cluster 2
s_008um_00409_00669-1	Cluster 2
s_008um_00323_00767-1	Cluster 2
s_008um_00089_00781-1	Cluster 2
s_008um_00626_00120-1	Cluster 2
s_008um_00626_00153-1	Cluster 1
s_008um_00451_00693-1	Cluster 1
s_008um_00642_00810-1	Cluster 2
s_008um_00064_00501-1	Cluster 1
s_008um_00359_00381-1	Cluster 1
s_008um_00488_00440-1	Cluster 1
s_008um_00670_00453-1	Cluster 2
s_008um_00016_00277-1	Cluster 1
s_008um_00023_00724-1	Cluster 2
s_008um_00361_00121-1	Cluster 1
s_008um_00042_00248-1	Cluster 1
s_008um_00273_00578-1	Cluster 1
s_008um_00227_00793-1	Cluster 2
s_008um_00179_00477-1	Cluster 2
s_008um_00173_00143-1	Cluster 1
s_008um_00038_00263-1	Cluster 1
s_008um_00681_00714-1	Cluster 1
s_008um_00013_00469-1	Cluster 1
s_008um_00461_00190-1	Cluster 1
s_008um_00664_00487-1	Cluster 2
s_008um_00432_00070-1	Cluster 1
s_008um_00544_00509-1	Cluster 2
s_008um_00075_00459-1	Cluster 1
s_008um_00046_00431-1	Cluster 1
s_008um_00623_00503-1	Cluster 1
s_008um_00104_00109-1	Cluster 1
s_008um_00458_00203-1	Cluster 2
s_008um_00742_00592-1	Cluster 1
s_008um_00588_00046-1	Cluster 1
s_008um_00032_00463-1	Cluster 1
s_008um_00133_00833-1	Cluster 2
s_008um_00575_00536-1	Cluster 2
s_008um_00107_00489-1	Cluster 1
s_008um_00462_00069-1	Cluster 1
s_008um_00450_00767-1	Cluster 2
s_008um_00150_00338-1	Cluster 1
s_008um_00329_00146-1	Cluster 1
s_008um_00010_00431-1	Cluster 1
s_008um_00717_00611-1	Cluster 1
s_008um_00012_00290-1	Cluster 1
s_008um_00449_00273-1	Cluster 2
s_008um_00398_00632-1	Cluster 2
s_008um_00743_00504-1	Cluster 1
s_008um_00014_00100-1	Cluster 1
s_008um_00126_00196-1	Cluster 1
s_008um_00536_00379-1	Cluster 2
s_008um_00645_00706-1	Cluster 2
s_008um_00496_00640-1	Cluster 2
s_008um_00434_00204-1	Cluster 1
s_008um_00587_00428-1	Cluster 2
s_008um_00224_00626-1	Cluster 1
s_008um_00287_00756-1	Cluster 2
s_008um_00535_00404-1	Cluster 2
s_008um_00400_00317-1	Cluster 1
s_008um_00335_00385-1	Cluster 1
s_008um_00034_00618-1	Cluster 1
s_008um_00212_00558-1	Cluster 2
s_008um_00008_00721-1	Cluster 1
s_008um_00269_00705-1	Cluster 2
s_008um_00368_00450-1	Cluster 1
s_008um_00648_00439-1	Cluster 1
s_008um_00405_00680-1	Cluster 2
s_008um_00271_00012-1	Cluster 2
s_008um_00197_00686-1	Cluster 1
s_008um_00248_00365-1	Cluster 1
s_008um_00575_00165-1	Cluster 2
s_008um_00148_00808-1	Cluster 2
s_008um_00590_00771-1	Cluster 2
s_008um_00094_00514-1	Cluster 1
s_008um_00102_00407-1	Cluster 1
s_008um_00339_00769-1	Cluster 1
s_008um_00309_00261-1	Cluster 2
s_008um_00754_00469-1	Cluster 1
s_008um_00292_00056-1	Cluster 2
s_008um_00467_00694-1	Cluster 1
s_008um_00667_00554-1	Cluster 2
s_008um_00488_00364-1	Cluster 2
s_008um_00022_00506-1	Cluster 2
s_008um_00198_00004-1	Cluster 1
s_008um_00395_00589-1	Cluster 2
s_008um_00311_00157-1	Cluster 1
s_008um_00049_00254-1	Cluster 1
s_008um_00065_00563-1	Cluster 2
s_008um_00626_00516-1	Cluster 2
s_008um_00033_00556-1	Cluster 1
s_008um_00551_00255-1	Cluster 2
s_008um_00264_00719-1	Cluster 1
s_008um_00299_00623-1	Cluster 1
s_008um_00586_00411-1	Cluster 2
s_008um_00287_00198-1	Cluster 2
s_008um_00261_00518-1	Cluster 2
s_008um_00370_00272-1	Cluster 1
s_008um_00342_00688-1	Cluster 2
s_008um_00414_00399-1	Cluster 1
s_008um_00437_00363-1	Cluster 2
s_008um_00683_00561-1	Cluster 1
s_008um_00658_00643-1	Cluster 2
s_008um_00010_00261-1	Cluster 1
s_008um_00435_00216-1	Cluster 1
s_008um_00034_00773-1	Cluster 2
s_008um_00142_00301-1	Cluster 1
s_008um_00343_00763-1	Cluster 2
s_008um_00404_00033-1	Cluster 2
s_008um_00688_00684-1	Cluster 1
s_008um_00532_00210-1	Cluster 1
s_008um_00406_00080-1	Cluster 1
s_008um_00455_00521-1	Cluster 1
s_008um_00345_00808-1	Cluster 1
s_008um_00122_00196-1	Cluster 1
s_008um_00282_00454-1	Cluster 1
s_008um_00531_00714-1	Cluster 2
s_008um_00530_00334-1	Cluster 2
s_008um_00268_00458-1	Cluster 2
s_008um_00225_00670-1	Cluster 2
s_008um_00741_00514-1	Cluster 2
s_008um_00581_00521-1	Cluster 2
s_008um_00509_00047-1	Cluster 2
s_008um_00575_00479-1	Cluster 2
s_008um_00231_00705-1	Cluster 2
s_008um_00102_00663-1	Cluster 1
s_008um_00138_00161-1	Cluster 1
s_008um_00081_00273-1	Cluster 1
s_008um_00564_00297-1	Cluster 1
s_008um_00423_00081-1	Cluster 1
s_008um_00039_00811-1	Cluster 1
s_008um_00151_00328-1	Cluster 1
s_008um_00661_00525-1	Cluster 1
s_008um_00275_00779-1	Cluster 2
s_008um_00225_00082-1	Cluster 1
s_008um_00445_00710-1	Cluster 1
s_008um_00085_00776-1	Cluster 2
s_008um_00653_00508-1	Cluster 2
s_008um_00454_00804-1	Cluster 1
s_008um_00613_00821-1	Cluster 1
s_008um_00079_00277-1	Cluster 1
s_008um_00181_00371-1	Cluster 1
s_008um_00012_00802-1	Cluster 2
s_008um_00636_00592-1	Cluster 1
s_008um_00506_00524-1	Cluster 2
s_008um_00380_00116-1	Cluster 1
s_008um_00241_00595-1	Cluster 2
s_008um_00136_00656-1	Cluster 1
s_008um_00086_00220-1	Cluster 1
s_008um_00540_00427-1	Cluster 1
s_008um_00585_00480-1	Cluster 1
s_008um_00527_00435-1	Cluster 1
s_008um_00195_00251-1	Cluster 2
s_008um_00602_00483-1	Cluster 2
s_008um_00579_00782-1	Cluster 2
s_008um_00632_00530-1	Cluster 1
s_008um_00513_00693-1	Cluster 2
s_008um_00098_00438-1	Cluster 1
s_008um_00519_00739-1	Cluster 1
s_008um_00411_00126-1	Cluster 1
s_008um_00715_00501-1	Cluster 1
s_008um_00477_00645-1	Cluster 1
s_008um_00386_00087-1	Cluster 1
s_008um_00263_00647-1	Cluster 2
s_008um_00127_00404-1	Cluster 1
s_008um_00324_00288-1	Cluster 2
s_008um_00440_00713-1	Cluster 2
s_008um_00031_00482-1	Cluster 1
s_008um_00649_00653-1	Cluster 2
s_008um_00619_00116-1	Cluster 2
s_008um_00471_00458-1	Cluster 2
s_008um_00282_00053-1	Cluster 1
s_008um_00066_00600-1	Cluster 1
s_008um_00592_00681-1	Cluster 2
s_008um_00193_00333-1	Cluster 1
s_008um_00052_00621-1	Cluster 1
s_008um_00194_00596-1	Cluster 2
s_008um_00063_00625-1	Cluster 1
s_008um_00228_00307-1	Cluster 1
s_008um_00574_00041-1	Cluster 1
s_008um_00179_00578-1	Cluster 1
s_008um_00348_00029-1	Cluster 2
s_008um_00387_00277-1	Cluster 1
s_008um_00160_00050-1	Cluster 1
s_008um_00488_00578-1	Cluster 1
s_008um_00466_00362-1	Cluster 2
s_008um_00338_00057-1	Cluster 2
s_008um_00598_00737-1	Cluster 1
s_008um_00165_00408-1	Cluster 1
s_008um_00441_00663-1	Cluster 2
s_008um_00095_00399-1	Cluster 1
s_008um_00072_00224-1	Cluster 1
s_008um_00188_00635-1	Cluster 1
s_008um_00010_00044-1	Cluster 1
s_008um_00040_00578-1	Cluster 1
s_008um_00493_00206-1	Cluster 2
s_008um_00009_00249-1	Cluster 1
s_008um_00725_00690-1	Cluster 1
s_008um_00557_00308-1	Cluster 2
s_008um_00139_00688-1	Cluster 2
s_008um_00296_00263-1	Cluster 2
s_008um_00278_00659-1	Cluster 2
s_008um_00533_00647-1	Cluster 2
s_008um_00746_00484-1	Cluster 1
s_008um_00650_00767-1	Cluster 2
s_008um_00683_00649-1	Cluster 2
s_008um_00496_00330-1	Cluster 2
s_008um_00310_00826-1	Cluster 1
s_008um_00667_00451-1	Cluster 1
s_008um_00407_00156-1	Cluster 1
s_008um_00363_00072-1	Cluster 1
s_008um_00209_00065-1	Cluster 1
s_008um_00190_00222-1	Cluster 2
s_008um_00060_00172-1	Cluster 1
s_008um_00074_00259-1	Cluster 1
s_008um_00613_00638-1	Cluster 2
s_008um_00534_00609-1	Cluster 2
s_008um_00321_00259-1	Cluster 2
s_008um_00578_00278-1	Cluster 2
s_008um_00011_00352-1	Cluster 1
s_008um_00454_00593-1	Cluster 2
s_008um_00255_00421-1	Cluster 1
s_008um_00146_00051-1	Cluster 1
s_008um_00353_00576-1	Cluster 2
s_008um_00284_00244-1	Cluster 1
s_008um_00576_00783-1	Cluster 2
s_008um_00093_00724-1	Cluster 1
s_008um_00077_00321-1	Cluster 1
s_008um_00311_00651-1	Cluster 1
s_008um_00635_00500-1	Cluster 2
s_008um_00050_00313-1	Cluster 1
s_008um_00480_00257-1	Cluster 1
s_008um_00067_00515-1	Cluster 2
s_008um_00418_00612-1	Cluster 2
s_008um_00089_00601-1	Cluster 1
s_008um_00257_00134-1	Cluster 1
s_008um_00167_00540-1	Cluster 1
s_008um_00561_00139-1	Cluster 1
s_008um_00275_00196-1	Cluster 2
s_008um_00244_00295-1	Cluster 1
s_008um_00569_00120-1	Cluster 1
s_008um_00231_00190-1	Cluster 1
s_008um_00609_00045-1	Cluster 1
s_008um_00044_00622-1	Cluster 1
s_008um_00542_00378-1	Cluster 2
s_008um_00542_00260-1	Cluster 1
s_008um_00404_00192-1	Cluster 1
s_008um_00204_00225-1	Cluster 2
s_008um_00592_00802-1	Cluster 2
s_008um_00290_00333-1	Cluster 2
s_008um_00068_00016-1	Cluster 1
s_008um_00283_00741-1	Cluster 2
s_008um_00296_00822-1	Cluster 2
s_008um_00170_00061-1	Cluster 1
s_008um_00594_00216-1	Cluster 2
s_008um_00526_00629-1	Cluster 2
s_008um_00155_00183-1	Cluster 1
s_008um_00106_00542-1	Cluster 1
s_008um_00517_00330-1	Cluster 2
s_008um_00272_00099-1	Cluster 1
s_008um_00373_00403-1	Cluster 1
s_008um_00120_00573-1	Cluster 1
s_008um_00663_00591-1	Cluster 2
s_008um_00024_00583-1	Cluster 1
s_008um_00116_00729-1	Cluster 2
s_008um_00740_00475-1	Cluster 2
s_008um_00236_00719-1	Cluster 1
s_008um_00615_00564-1	Cluster 2
s_008um_00177_00600-1	Cluster 1
s_008um_00123_00372-1	Cluster 1
s_008um_00565_00618-1	Cluster 2
s_008um_00610_00471-1	Cluster 2
s_008um_00730_00515-1	Cluster 2
s_008um_00341_00733-1	Cluster 2
s_008um_00407_00332-1	Cluster 1
s_008um_00382_00395-1	Cluster 2
s_008um_00166_00181-1	Cluster 1
s_008um_00310_00556-1	Cluster 1
s_008um_00202_00683-1	Cluster 1
s_008um_00001_00497-1	Cluster 1
s_008um_00724_00513-1	Cluster 2
s_008um_00267_00458-1	Cluster 2
s_008um_00006_00393-1	Cluster 1
s_008um_00354_00407-1	Cluster 1
s_008um_00031_00322-1	Cluster 1
s_008um_00209_00049-1	Cluster 1
s_008um_00126_00389-1	Cluster 1
s_008um_00377_00253-1	Cluster 1
s_008um_00085_00340-1	Cluster 1
s_008um_00315_00654-1	Cluster 1
s_008um_00310_00044-1	Cluster 2
s_008um_00415_00375-1	Cluster 1
s_008um_00173_00780-1	Cluster 2
s_008um_00348_00322-1	Cluster 1
s_008um_00642_00585-1	Cluster 2
s_008um_00296_00715-1	Cluster 2
s_008um_00379_00779-1	Cluster 1
s_008um_00434_00089-1	Cluster 1
s_008um_00625_00560-1	Cluster 2
s_008um_00029_00227-1	Cluster 1
s_008um_00162_00573-1	Cluster 1
s_008um_00433_00179-1	Cluster 1
s_008um_00596_00609-1	Cluster 1
s_008um_00302_00679-1	Cluster 2
s_008um_00414_00269-1	Cluster 2
s_008um_00294_00670-1	Cluster 1
s_008um_00363_00314-1	Cluster 1
s_008um_00189_00373-1	Cluster 1
s_008um_00351_00748-1	Cluster 2
s_008um_00380_00621-1	Cluster 2
s_008um_00704_00575-1	Cluster 2
s_008um_00374_00080-1	Cluster 1
s_008um_00045_00573-1	Cluster 1
s_008um_00487_00207-1	Cluster 2
s_008um_00696_00507-1	Cluster 2
s_008um_00300_00342-1	Cluster 2
s_008um_00569_00319-1	Cluster 1
s_008um_00576_00649-1	Cluster 2
s_008um_00589_00749-1	Cluster 1
s_008um_00022_00054-1	Cluster 1
s_008um_00016_00130-1	Cluster 1
s_008um_00007_00739-1	Cluster 1
s_008um_00598_00676-1	Cluster 2
s_008um_00338_00511-1	Cluster 2
s_008um_00601_00684-1	Cluster 1
s_008um_00271_00534-1	Cluster 2
s_008um_00779_00496-1	Cluster 2
s_008um_00192_00460-1	Cluster 1
s_008um_00438_00558-1	Cluster 2
s_008um_00410_00361-1	Cluster 1
s_008um_00186_00778-1	Cluster 2
s_008um_00634_00547-1	Cluster 2
s_008um_00604_00741-1	Cluster 1
s_008um_00201_00283-1	Cluster 1
s_008um_00483_00086-1	Cluster 2
s_008um_00645_00771-1	Cluster 1
s_008um_00477_00258-1	Cluster 1
s_008um_00538_00656-1	Cluster 2
s_008um_00671_00483-1	Cluster 2
s_008um_00444_00408-1	Cluster 2
s_008um_00553_00764-1	Cluster 2
s_008um_00399_00060-1	Cluster 1
s_008um_00514_00207-1	Cluster 2
s_008um_00443_00647-1	Cluster 2
s_008um_00382_00330-1	Cluster 1
s_008um_00481_00579-1	Cluster 2
s_008um_00479_00069-1	Cluster 1
s_008um_00379_00598-1	Cluster 2
s_008um_00629_00410-1	Cluster 1
s_008um_00354_00519-1	Cluster 2
s_008um_00524_00146-1	Cluster 2
s_008um_00026_00327-1	Cluster 1
s_008um_00564_00055-1	Cluster 2
s_008um_00490_00419-1	Cluster 2
s_008um_00515_00194-1	Cluster 2
s_008um_00291_00529-1	Cluster 1
s_008um_00342_00585-1	Cluster 1
s_008um_00245_00580-1	Cluster 1
s_008um_00255_00258-1	Cluster 2
s_008um_00541_00475-1	Cluster 2
s_008um_00366_00744-1	Cluster 1
s_008um_00102_00201-1	Cluster 1
s_008um_00520_00712-1	Cluster 1
s_008um_00603_00727-1	Cluster 1
s_008um_00398_00005-1	Cluster 1
s_008um_00552_00645-1	Cluster 2
s_008um_00126_00704-1	Cluster 2
s_008um_00365_00007-1	Cluster 2
s_008um_00364_00076-1	Cluster 1
s_008um_00230_00795-1	Cluster 2
s_008um_00177_00641-1	Cluster 1
s_008um_00127_00657-1	Cluster 2
s_008um_00063_00806-1	Cluster 2
s_008um_00327_00418-1	Cluster 1
s_008um_00422_00187-1	Cluster 1
s_008um_00083_00645-1	Cluster 1
s_008um_00293_00620-1	Cluster 1
s_008um_00572_00724-1	Cluster 1
s_008um_00552_00159-1	Cluster 2
s_008um_00124_00250-1	Cluster 1
s_008um_00590_00035-1	Cluster 1
s_008um_00045_00130-1	Cluster 1
s_008um_00703_00543-1	Cluster 2
s_008um_00599_00437-1	Cluster 2
s_008um_00213_00143-1	Cluster 1
s_008um_00440_00543-1	Cluster 1
s_008um_00430_00346-1	Cluster 1
s_008um_00289_00362-1	Cluster 1
s_008um_00179_00194-1	Cluster 2
s_008um_00018_00581-1	Cluster 1
s_008um_00285_00340-1	Cluster 2
s_008um_00331_00683-1	Cluster 2
s_008um_00238_00696-1	Cluster 2
s_008um_00193_00191-1	Cluster 2
s_008um_00517_00171-1	Cluster 2
s_008um_00006_00026-1	Cluster 1
s_008um_00032_00198-1	Cluster 1
s_008um_00261_00304-1	Cluster 2
s_008um_00298_00682-1	Cluster 2
s_008um_00379_00394-1	Cluster 1
s_008um_00630_00596-1	Cluster 1
s_008um_00610_00375-1	Cluster 2
s_008um_00670_00432-1	Cluster 1
s_008um_00159_00575-1	Cluster 2
s_008um_00351_00799-1	Cluster 2
s_008um_00223_00648-1	Cluster 1
s_008um_00512_00304-1	Cluster 2
s_008um_00019_00153-1	Cluster 1
s_008um_00528_00787-1	Cluster 2
s_008um_00355_00783-1	Cluster 2
s_008um_00457_00166-1	Cluster 1
s_008um_00251_00082-1	Cluster 1
s_008um_00338_00831-1	Cluster 2
s_008um_00303_00664-1	Cluster 1
s_008um_00256_00262-1	Cluster 2
s_008um_00055_00335-1	Cluster 1
s_008um_00663_00547-1	Cluster 2
s_008um_00044_00041-1	Cluster 1
s_008um_00486_00399-1	Cluster 1
s_008um_00349_00489-1	Cluster 2
s_008um_00410_00025-1	Cluster 2
s_008um_00298_00356-1	Cluster 1
s_008um_00459_00641-1	Cluster 2
s_008um_00715_00737-1	Cluster 1
s_008um_00357_00176-1	Cluster 1
s_008um_00575_00715-1	Cluster 1
s_008um_00420_00507-1	Cluster 1
s_008um_00443_00234-1	Cluster 1
s_008um_00403_00390-1	Cluster 1
s_008um_00416_00543-1	Cluster 1
s_008um_00015_00339-1	Cluster 1
s_008um_00307_00565-1	Cluster 2
s_008um_00308_00286-1	Cluster 2
s_008um_00231_00504-1	Cluster 1
s_008um_00301_00026-1	Cluster 2
s_008um_00290_00319-1	Cluster 2
s_008um_00025_00391-1	Cluster 1
s_008um_00481_00077-1	Cluster 1
s_008um_00378_00474-1	Cluster 1
s_008um_00351_00835-1	Cluster 2
s_008um_00467_00216-1	Cluster 2
s_008um_00169_00374-1	Cluster 1
s_008um_00210_00315-1	Cluster 1
s_008um_00244_00010-1	Cluster 2
s_008um_00373_00108-1	Cluster 1
s_008um_00536_00592-1	Cluster 1
s_008um_00351_00239-1	Cluster 1
s_008um_00611_00606-1	Cluster 2
s_008um_00137_00607-1	Cluster 1
s_008um_00432_00559-1	Cluster 1
s_008um_00296_00517-1	Cluster 2
s_008um_00718_00599-1	Cluster 1
s_008um_00193_00513-1	Cluster 2
s_008um_00227_00437-1	Cluster 1
s_008um_00088_00413-1	Cluster 1
s_008um_00622_00495-1	Cluster 1
s_008um_00634_00804-1	Cluster 2
s_008um_00065_00348-1	Cluster 1
s_008um_00290_00774-1	Cluster 2
s_008um_00459_00094-1	Cluster 1
s_008um_00248_00134-1	Cluster 1
s_008um_00195_00806-1	Cluster 2
s_008um_00280_00183-1	Cluster 2
s_008um_00478_00617-1	Cluster 2
s_008um_00442_00258-1	Cluster 2
s_008um_00149_00808-1	Cluster 2
s_008um_00151_00203-1	Cluster 1
s_008um_00595_00605-1	Cluster 1
s_008um_00247_00085-1	Cluster 1
s_008um_00181_00403-1	Cluster 1
s_008um_00010_00800-1	Cluster 2
s_008um_00216_00640-1	Cluster 1
s_008um_00558_00043-1	Cluster 2
s_008um_00077_00826-1	Cluster 2
s_008um_00424_00563-1	Cluster 2
s_008um_00541_00157-1	Cluster 1
s_008um_00095_00220-1	Cluster 1
s_008um_00360_00138-1	Cluster 1
s_008um_00059_00692-1	Cluster 1
s_008um_00437_00274-1	Cluster 2
s_008um_00423_00123-1	Cluster 1
s_008um_00404_00752-1	Cluster 2
s_008um_00533_00066-1	Cluster 2
s_008um_00324_00808-1	Cluster 2
s_008um_00267_00397-1	Cluster 1
s_008um_00252_00591-1	Cluster 2
s_008um_00044_00242-1	Cluster 1
s_008um_00578_00793-1	Cluster 1
s_008um_00553_00128-1	Cluster 1
s_008um_00014_00168-1	Cluster 1
s_008um_00106_00746-1	Cluster 1
s_008um_00330_00097-1	Cluster 1
s_008um_00163_00133-1	Cluster 1
s_008um_00012_00278-1	Cluster 1
s_008um_00083_00630-1	Cluster 1
s_008um_00175_00652-1	Cluster 1
s_008um_00366_00258-1	Cluster 1
s_008um_00328_00720-1	Cluster 2
s_008um_00611_00762-1	Cluster 2
s_008um_00257_00594-1	Cluster 1
s_008um_00671_00792-1	Cluster 2
s_008um_00563_00660-1	Cluster 2
s_008um_00240_00781-1	Cluster 2
s_008um_00099_00315-1	Cluster 1
s_008um_00511_00043-1	Cluster 2
s_008um_00163_00770-1	Cluster 2
s_008um_00449_00793-1	Cluster 2
s_008um_00221_00529-1	Cluster 1
s_008um_00391_00139-1	Cluster 1
s_008um_00459_00680-1	Cluster 2
s_008um_00435_00327-1	Cluster 1
s_008um_00334_00596-1	Cluster 2
s_008um_00064_00158-1	Cluster 1
s_008um_00634_00805-1	Cluster 2
s_008um_00477_00069-1	Cluster 2
s_008um_00665_00596-1	Cluster 2
s_008um_00394_00514-1	Cluster 1
s_008um_00158_00290-1	Cluster 1
s_008um_00456_00229-1	Cluster 2
s_008um_00533_00680-1	Cluster 2
s_008um_00321_00577-1	Cluster 1
s_008um_00151_00661-1	Cluster 1
s_008um_00175_00591-1	Cluster 1
s_008um_00465_00550-1	Cluster 1
s_008um_00310_00664-1	Cluster 1
s_008um_00555_00736-1	Cluster 1
s_008um_00282_00603-1	Cluster 1
s_008um_00353_00431-1	Cluster 1
s_008um_00561_00318-1	Cluster 2
s_008um_00310_00797-1	Cluster 2
s_008um_00386_00257-1	Cluster 1
s_008um_00529_00052-1	Cluster 2
s_008um_00055_00415-1	Cluster 1
s_008um_00367_00140-1	Cluster 2
s_008um_00047_00416-1	Cluster 1
s_008um_00445_00311-1	Cluster 1
s_008um_00485_00111-1	Cluster 2
s_008um_00122_00751-1	Cluster 2
s_008um_00392_00458-1	Cluster 1
s_008um_00230_00352-1	Cluster 1
s_008um_00184_00001-1	Cluster 1
s_008um_00101_00094-1	Cluster 1
s_008um_00350_00480-1	Cluster 2
s_008um_00050_00389-1	Cluster 1
s_008um_00630_00246-1	Cluster 2
s_008um_00318_00353-1	Cluster 1
s_008um_00051_00365-1	Cluster 1
s_008um_00293_00339-1	Cluster 2
s_008um_00217_00778-1	Cluster 2
s_008um_00049_00292-1	Cluster 1
s_008um_00236_00488-1	Cluster 2
s_008um_00427_00580-1	Cluster 2
s_008um_00565_00007-1	Cluster 2
s_008um_00125_00356-1	Cluster 1
s_008um_00620_00735-1	Cluster 2
s_008um_00201_00517-1	Cluster 1
s_008um_00102_00131-1	Cluster 1
s_008um_00723_00516-1	Cluster 2
s_008um_00576_00735-1	Cluster 1
s_008um_00280_00410-1	Cluster 1
s_008um_00225_00221-1	Cluster 2
s_008um_00647_00799-1	Cluster 2
s_008um_00105_00185-1	Cluster 1
s_008um_00179_00690-1	Cluster 2
s_008um_00701_00709-1	Cluster 2
s_008um_00105_00398-1	Cluster 1
s_008um_00260_00727-1	Cluster 2
s_008um_00567_00711-1	Cluster 1
s_008um_00052_00529-1	Cluster 2
s_008um_00009_00594-1	Cluster 1
s_008um_00031_00733-1	Cluster 2
s_008um_00589_00708-1	Cluster 2
s_008um_00546_00108-1	Cluster 2
s_008um_00262_00343-1	Cluster 1
s_008um_00148_00603-1	Cluster 1
s_008um_00244_00173-1	Cluster 2
s_008um_00572_00392-1	Cluster 2
s_008um_00120_00593-1	Cluster 2
s_008um_00426_00600-1	Cluster 1
s_008um_00202_00485-1	Cluster 2
s_008um_00590_00229-1	Cluster 1
s_008um_00574_00649-1	Cluster 1
s_008um_00274_00623-1	Cluster 2
s_008um_00543_00564-1	Cluster 2
s_008um_00270_00555-1	Cluster 2
s_008um_00163_00643-1	Cluster 1
s_008um_00668_00649-1	Cluster 2
s_008um_00531_00754-1	Cluster 1
s_008um_00430_00521-1	Cluster 2
s_008um_00139_00399-1	Cluster 1
s_008um_00499_00047-1	Cluster 2
s_008um_00632_00641-1	Cluster 1
s_008um_00111_00766-1	Cluster 2
s_008um_00569_00552-1	Cluster 2
s_008um_00204_00744-1	Cluster 2
s_008um_00340_00391-1	Cluster 1
s_008um_00267_00181-1	Cluster 2
s_008um_00269_00560-1	Cluster 1
s_008um_00033_00324-1	Cluster 1
s_008um_00188_00652-1	Cluster 1
s_008um_00118_00417-1	Cluster 1
s_008um_00353_00456-1	Cluster 1
s_008um_00652_00521-1	Cluster 1
s_008um_00217_00701-1	Cluster 2
s_008um_00767_00497-1	Cluster 2
s_008um_00322_00303-1	Cluster 2
s_008um_00314_00229-1	Cluster 2
s_008um_00278_00079-1	Cluster 1
s_008um_00265_00330-1	Cluster 2
s_008um_00519_00569-1	Cluster 2
s_008um_00677_00659-1	Cluster 2
s_008um_00006_00802-1	Cluster 2
s_008um_00081_00763-1	Cluster 1
s_008um_00571_00292-1	Cluster 1
s_008um_00039_00229-1	Cluster 1
s_008um_00311_00060-1	Cluster 2
s_008um_00168_00700-1	Cluster 1
s_008um_00540_00145-1	Cluster 1
s_008um_00429_00179-1	Cluster 1
s_008um_00533_00743-1	Cluster 1
s_008um_00077_00121-1	Cluster 1
s_008um_00723_00660-1	Cluster 2
s_008um_00569_00097-1	Cluster 2
s_008um_00330_00162-1	Cluster 1
s_008um_00117_00003-1	Cluster 1
s_008um_00505_00249-1	Cluster 2
s_008um_00058_00053-1	Cluster 1
s_008um_00373_00739-1	Cluster 2
s_008um_00047_00836-1	Cluster 2
s_008um_00661_00713-1	Cluster 2
s_008um_00418_00715-1	Cluster 2
s_008um_00218_00124-1	Cluster 1
s_008um_00373_00111-1	Cluster 1
s_008um_00322_00382-1	Cluster 1
s_008um_00620_00675-1	Cluster 1
s_008um_00323_00742-1	Cluster 2
s_008um_00312_00787-1	Cluster 2
s_008um_00305_00639-1	Cluster 2
s_008um_00298_00819-1	Cluster 2
s_008um_00474_00418-1	Cluster 2
s_008um_00425_00395-1	Cluster 1
s_008um_00079_00179-1	Cluster 1
s_008um_00069_00834-1	Cluster 1
s_008um_00174_00403-1	Cluster 1
s_008um_00516_00044-1	Cluster 2
s_008um_00572_00039-1	Cluster 1
s_008um_00418_00329-1	Cluster 1
s_008um_00040_00224-1	Cluster 1
s_008um_00486_00717-1	Cluster 1
s_008um_00302_00721-1	Cluster 2
s_008um_00595_00222-1	Cluster 2
s_008um_00621_00622-1	Cluster 1
s_008um_00631_00154-1	Cluster 2
s_008um_00633_00801-1	Cluster 2
s_008um_00253_00687-1	Cluster 2
s_008um_00376_00149-1	Cluster 1
s_008um_00223_00515-1	Cluster 2
s_008um_00302_00523-1	Cluster 1
s_008um_00412_00625-1	Cluster 2
s_008um_00030_00003-1	Cluster 1
s_008um_00043_00205-1	Cluster 1
s_008um_00227_00728-1	Cluster 2
s_008um_00459_00373-1	Cluster 1
s_008um_00208_00335-1	Cluster 1
s_008um_00429_00155-1	Cluster 1
s_008um_00199_00512-1	Cluster 1
s_008um_00354_00153-1	Cluster 1
s_008um_00544_00634-1	Cluster 1
s_008um_00148_00018-1	Cluster 1
s_008um_00044_00598-1	Cluster 2
s_008um_00475_00293-1	Cluster 2
s_008um_00294_00709-1	Cluster 1
s_008um_00540_00626-1	Cluster 2
s_008um_00353_00341-1	Cluster 1
s_008um_00392_00049-1	Cluster 1
s_008um_00139_00506-1	Cluster 2
s_008um_00407_00613-1	Cluster 2
s_008um_00438_00392-1	Cluster 2
s_008um_00638_00691-1	Cluster 2
s_008um_00270_00323-1	Cluster 2
s_008um_00414_00276-1	Cluster 2
s_008um_00288_00264-1	Cluster 2
s_008um_00276_00081-1	Cluster 1
s_008um_00455_00780-1	Cluster 2
s_008um_00562_00105-1	Cluster 2
s_008um_00554_00348-1	Cluster 2
s_008um_00313_00608-1	Cluster 1
s_008um_00356_00013-1	Cluster 1
s_008um_00116_00092-1	Cluster 1
s_008um_00567_00253-1	Cluster 1
s_008um_00493_00659-1	Cluster 2
s_008um_00287_00721-1	Cluster 2
s_008um_00345_00228-1	Cluster 1
s_008um_00405_00355-1	Cluster 1
s_008um_00142_00620-1	Cluster 1
s_008um_00573_00722-1	Cluster 1
s_008um_00256_00585-1	Cluster 1
s_008um_00249_00610-1	Cluster 1
s_008um_00312_00008-1	Cluster 2
s_008um_00425_00443-1	Cluster 1
s_008um_00533_00091-1	Cluster 1
s_008um_00422_00799-1	Cluster 2
s_008um_00303_00394-1	Cluster 1
s_008um_00533_00791-1	Cluster 2
s_008um_00470_00243-1	Cluster 2
s_008um_00380_00320-1	Cluster 1
s_008um_00637_00579-1	Cluster 1
s_008um_00506_00684-1	Cluster 2
s_008um_00557_00053-1	Cluster 1
s_008um_00374_00234-1	Cluster 1
s_008um_00305_00127-1	Cluster 2
s_008um_00251_00514-1	Cluster 1
s_008um_00752_00510-1	Cluster 1
s_008um_00109_00111-1	Cluster 1
s_008um_00365_00365-1	Cluster 1
s_008um_00537_00039-1	Cluster 2
s_008um_00266_00494-1	Cluster 1
s_008um_00703_00711-1	Cluster 2
s_008um_00250_00831-1	Cluster 2
s_008um_00141_00118-1	Cluster 1
s_008um_00740_00536-1	Cluster 1
s_008um_00339_00261-1	Cluster 1
s_008um_00673_00705-1	Cluster 2
s_008um_00245_00145-1	Cluster 1
s_008um_00418_00756-1	Cluster 2
s_008um_00662_00450-1	Cluster 2
s_008um_00135_00324-1	Cluster 1
s_008um_00537_00150-1	Cluster 1
s_008um_00467_00492-1	Cluster 1
s_008um_00759_00486-1	Cluster 1
s_008um_00268_00812-1	Cluster 2
s_008um_00198_00802-1	Cluster 2
s_008um_00338_00413-1	Cluster 1
s_008um_00446_00330-1	Cluster 1
s_008um_00240_00149-1	Cluster 1
s_008um_00445_00278-1	Cluster 2
s_008um_00339_00374-1	Cluster 1
s_008um_00390_00385-1	Cluster 1
s_008um_00569_00165-1	Cluster 1
s_008um_00108_00292-1	Cluster 1
s_008um_00476_00457-1	Cluster 2
s_008um_00060_00288-1	Cluster 1
s_008um_00337_00378-1	Cluster 1
s_008um_00576_00236-1	Cluster 1
s_008um_00580_00774-1	Cluster 2
s_008um_00431_00102-1	Cluster 1
s_008um_00264_00534-1	Cluster 2
s_008um_00438_00611-1	Cluster 2
s_008um_00218_00112-1	Cluster 1
s_008um_00026_00468-1	Cluster 1
s_008um_00181_00171-1	Cluster 2
s_008um_00406_00775-1	Cluster 1
s_008um_00579_00645-1	Cluster 1
s_008um_00203_00137-1	Cluster 1
s_008um_00688_00566-1	Cluster 2
s_008um_00568_00250-1	Cluster 1
s_008um_00354_00781-1	Cluster 2
s_008um_00226_00111-1	Cluster 1
s_008um_00625_00680-1	Cluster 2
s_008um_00514_00277-1	Cluster 2
s_008um_00688_00629-1	Cluster 2
s_008um_00311_00496-1	Cluster 2
s_008um_00585_00519-1	Cluster 2
s_008um_00156_00474-1	Cluster 1
s_008um_00170_00140-1	Cluster 1
s_008um_00737_00471-1	Cluster 2
s_008um_00168_00685-1	Cluster 1
s_008um_00451_00010-1	Cluster 2
s_008um_00573_00430-1	Cluster 2
s_008um_00614_00732-1	Cluster 1
s_008um_00008_00092-1	Cluster 1
s_008um_00345_00757-1	Cluster 1
s_008um_00267_00311-1	Cluster 2
s_008um_00587_00623-1	Cluster 1
s_008um_00551_00406-1	Cluster 2
s_008um_00074_00625-1	Cluster 1
s_008um_00623_00152-1	Cluster 2
s_008um_00176_00734-1	Cluster 1
s_008um_00236_00292-1	Cluster 1
s_008um_00196_00144-1	Cluster 1
s_008um_00416_00776-1	Cluster 1
s_008um_00486_00345-1	Cluster 1
s_008um_00146_00725-1	Cluster 2
s_008um_00632_00485-1	Cluster 1
s_008um_00570_00300-1	Cluster 1
s_008um_00200_00294-1	Cluster 1
s_008um_00631_00656-1	Cluster 2
s_008um_00601_00675-1	Cluster 1
s_008um_00038_00312-1	Cluster 1
s_008um_00573_00159-1	Cluster 1
s_008um_00213_00688-1	Cluster 2
s_008um_00461_00679-1	Cluster 2
s_008um_00249_00199-1	Cluster 2
s_008um_00569_00575-1	Cluster 2
s_008um_00560_00116-1	Cluster 2
s_008um_00249_00237-1	Cluster 2
s_008um_00534_00703-1	Cluster 1
s_008um_00042_00538-1	Cluster 2
s_008um_00314_00254-1	Cluster 1
s_008um_00481_00263-1	Cluster 2
s_008um_00237_00099-1	Cluster 1
s_008um_00036_00519-1	Cluster 1
s_008um_00017_00454-1	Cluster 1
s_008um_00451_00358-1	Cluster 2
s_008um_00181_00586-1	Cluster 1
s_008um_00261_00396-1	Cluster 1
s_008um_00430_00349-1	Cluster 1
s_008um_00637_00635-1	Cluster 2
s_008um_00712_00500-1	Cluster 1
s_008um_00352_00607-1	Cluster 2
s_008um_00252_00492-1	Cluster 2
s_008um_00067_00239-1	Cluster 1
s_008um_00253_00328-1	Cluster 1
s_008um_00673_00687-1	Cluster 2
s_008um_00655_00685-1	Cluster 2
s_008um_00455_00805-1	Cluster 2
s_008um_00497_00061-1	Cluster 2
s_008um_00030_00281-1	Cluster 1
s_008um_00310_00751-1	Cluster 1
s_008um_00700_00576-1	Cluster 2
s_008um_00010_00522-1	Cluster 1
s_008um_00103_00391-1	Cluster 1
s_008um_00752_00513-1	Cluster 2
s_008um_00096_00672-1	Cluster 2
s_008um_00154_00110-1	Cluster 1
s_008um_00425_00735-1	Cluster 2
s_008um_00653_00598-1	Cluster 2
s_008um_00408_00048-1	Cluster 2
s_008um_00163_00160-1	Cluster 1
s_008um_00122_00320-1	Cluster 1
s_008um_00658_00747-1	Cluster 2
s_008um_00676_00622-1	Cluster 2
s_008um_00054_00809-1	Cluster 2
s_008um_00446_00555-1	Cluster 1
s_008um_00168_00094-1	Cluster 1
s_008um_00287_00806-1	Cluster 2
s_008um_00176_00771-1	Cluster 2
s_008um_00703_00698-1	Cluster 1
s_008um_00533_00604-1	Cluster 1
s_008um_00286_00038-1	Cluster 2
s_008um_00072_00230-1	Cluster 1
s_008um_00278_00725-1	Cluster 2
s_008um_00399_00425-1	Cluster 1
s_008um_00159_00363-1	Cluster 1
s_008um_00299_00592-1	Cluster 2
s_008um_00532_00300-1	Cluster 2
s_008um_00112_00058-1	Cluster 1
s_008um_00336_00346-1	Cluster 1
s_008um_00575_00420-1	Cluster 2
s_008um_00225_00487-1	Cluster 2
s_008um_00112_00752-1	Cluster 1
s_008um_00287_00573-1	Cluster 1
s_008um_00603_00576-1	Cluster 2
s_008um_00630_00620-1	Cluster 2
s_008um_00100_00684-1	Cluster 2
s_008um_00246_00216-1	Cluster 1
s_008um_00030_00217-1	Cluster 1
s_008um_00350_00388-1	Cluster 1
s_008um_00087_00330-1	Cluster 1
s_008um_00092_00713-1	Cluster 1
s_008um_00454_00278-1	Cluster 1
s_008um_00081_00384-1	Cluster 1
s_008um_00022_00761-1	Cluster 1
s_008um_00279_00367-1	Cluster 1
s_008um_00658_00581-1	Cluster 1
s_008um_00549_00557-1	Cluster 1
s_008um_00481_00431-1	Cluster 2
s_008um_00114_00437-1	Cluster 1
s_008um_00116_00653-1	Cluster 1
s_008um_00023_00411-1	Cluster 1
s_008um_00018_00616-1	Cluster 1
s_008um_00351_00386-1	Cluster 1
s_008um_00608_00123-1	Cluster 1
s_008um_00580_00746-1	Cluster 2
s_008um_00230_00156-1	Cluster 1
s_008um_00038_00407-1	Cluster 1
s_008um_00459_00503-1	Cluster 1
s_008um_00399_00366-1	Cluster 1
s_008um_00704_00690-1	Cluster 1
s_008um_00222_00378-1	Cluster 1
s_008um_00335_00500-1	Cluster 1
s_008um_00122_00797-1	Cluster 2
s_008um_00613_00214-1	Cluster 2
s_008um_00064_00500-1	Cluster 1
s_008um_00173_00691-1	Cluster 1
s_008um_00386_00835-1	Cluster 2
s_008um_00427_00442-1	Cluster 1
s_008um_00561_00623-1	Cluster 2
s_008um_00506_00637-1	Cluster 2
s_008um_00139_00500-1	Cluster 2
s_008um_00170_00269-1	Cluster 1
s_008um_00423_00314-1	Cluster 1
s_008um_00384_00240-1	Cluster 1
s_008um_00083_00373-1	Cluster 1
s_008um_00251_00664-1	Cluster 2
s_008um_00586_00158-1	Cluster 2
s_008um_00298_00094-1	Cluster 1
s_008um_00682_00594-1	Cluster 1
s_008um_00173_00139-1	Cluster 1
s_008um_00309_00495-1	Cluster 2
s_008um_00173_00217-1	Cluster 1
s_008um_00001_00593-1	Cluster 1
s_008um_00570_00672-1	Cluster 2
s_008um_00153_00733-1	Cluster 2
s_008um_00389_00690-1	Cluster 2
s_008um_00601_00102-1	Cluster 2
s_008um_00233_00456-1	Cluster 2
s_008um_00542_00764-1	Cluster 2
s_008um_00356_00572-1	Cluster 1
s_008um_00213_00742-1	Cluster 2
s_008um_00386_00018-1	Cluster 2
s_008um_00185_00803-1	Cluster 2
s_008um_00146_00678-1	Cluster 2
s_008um_00396_00581-1	Cluster 2
s_008um_00260_00134-1	Cluster 1
s_008um_00097_00020-1	Cluster 1
s_008um_00563_00316-1	Cluster 2
s_008um_00071_00803-1	Cluster 2
s_008um_00314_00295-1	Cluster 2
s_008um_00425_00717-1	Cluster 2
s_008um_00075_00641-1	Cluster 1
s_008um_00034_00127-1	Cluster 1
s_008um_00655_00511-1	Cluster 2
s_008um_00058_00789-1	Cluster 1
s_008um_00471_00611-1	Cluster 2
s_008um_00327_00433-1	Cluster 1
s_008um_00016_00831-1	Cluster 1
s_008um_00691_00749-1	Cluster 1
s_008um_00451_00578-1	Cluster 2
s_008um_00186_00636-1	Cluster 2
s_008um_00386_00621-1	Cluster 2
s_008um_00644_00715-1	Cluster 2
s_008um_00256_00079-1	Cluster 1
s_008um_00073_00259-1	Cluster 1
s_008um_00281_00143-1	Cluster 1
s_008um_00460_00566-1	Cluster 2
s_008um_00639_00708-1	Cluster 1
s_008um_00396_00478-1	Cluster 1
s_008um_00481_00497-1	Cluster 1
s_008um_00632_00469-1	Cluster 2
s_008um_00331_00317-1	Cluster 2
s_008um_00674_00716-1	Cluster 2
s_008um_00576_00158-1	Cluster 1
s_008um_00609_00122-1	Cluster 1
s_008um_00524_00438-1	Cluster 1
s_008um_00515_00284-1	Cluster 1
s_008um_00262_00166-1	Cluster 2
s_008um_00457_00346-1	Cluster 1
s_008um_00118_00487-1	Cluster 1
s_008um_00383_00595-1	Cluster 2
s_008um_00372_00064-1	Cluster 2
s_008um_00341_00231-1	Cluster 1
s_008um_00032_00399-1	Cluster 1
s_008um_00150_00229-1	Cluster 1
s_008um_00551_00076-1	Cluster 2
s_008um_00329_00272-1	Cluster 2
s_008um_00172_00623-1	Cluster 2
s_008um_00102_00367-1	Cluster 1
s_008um_00432_00423-1	Cluster 2
s_008um_00352_00407-1	Cluster 1
s_008um_00393_00460-1	Cluster 1
s_008um_00294_00724-1	Cluster 2
s_008um_00456_00269-1	Cluster 2
s_008um_00606_00747-1	Cluster 1
s_008um_00157_00002-1	Cluster 1
s_008um_00005_00477-1	Cluster 1
s_008um_00630_00539-1	Cluster 2
s_008um_00404_00586-1	Cluster 2
s_008um_00062_00076-1	Cluster 1
s_008um_00195_00106-1	Cluster 1
s_008um_00134_00283-1	Cluster 1
s_008um_00365_00677-1	Cluster 2
s_008um_00734_00529-1	Cluster 1
s_008um_00028_00430-1	Cluster 1
s_008um_00526_00380-1	Cluster 1
s_008um_00075_00636-1	Cluster 1
s_008um_00280_00106-1	Cluster 2
s_008um_00325_00826-1	Cluster 2
s_008um_00308_00569-1	Cluster 2
s_008um_00184_00466-1	Cluster 2
s_008um_00672_00611-1	Cluster 1
s_008um_00264_00704-1	Cluster 2
s_008um_00241_00301-1	Cluster 1
s_008um_00708_00554-1	Cluster 2
s_008um_00402_00705-1	Cluster 1
s_008um_00422_00733-1	Cluster 2
s_008um_00600_00259-1	Cluster 2
s_008um_00258_00182-1	Cluster 2
s_008um_00605_00623-1	Cluster 1
s_008um_00439_00232-1	Cluster 1
s_008um_00662_00564-1	Cluster 2
s_008um_00465_00318-1	Cluster 2
s_008um_00395_00371-1	Cluster 2
s_008um_00029_00774-1	Cluster 2
s_008um_00144_00446-1	Cluster 1
s_008um_00565_00071-1	Cluster 2
s_008um_00597_00344-1	Cluster 1
s_008um_00374_00752-1	Cluster 2
s_008um_00023_00477-1	Cluster 1
s_008um_00585_00669-1	Cluster 1
s_008um_00137_00398-1	Cluster 1
s_008um_00428_00084-1	Cluster 1
s_008um_00409_00151-1	Cluster 1
s_008um_00685_00498-1	Cluster 1
s_008um_00229_00533-1	Cluster 2
s_008um_00301_00403-1	Cluster 1
s_008um_00426_00002-1	Cluster 1
s_008um_00102_00500-1	Cluster 2
s_008um_00551_00696-1	Cluster 2
s_008um_00069_00830-1	Cluster 1
s_008um_00578_00099-1	Cluster 1
s_008um_00595_00468-1	Cluster 2
s_008um_00500_00540-1	Cluster 2
s_008um_00017_00112-1	Cluster 1
s_008um_00512_00469-1	Cluster 2
s_008um_00164_00571-1	Cluster 1
s_008um_00505_00705-1	Cluster 2
s_008um_00611_00445-1	Cluster 1
s_008um_00449_00310-1	Cluster 1
s_008um_00529_00094-1	Cluster 2
s_008um_00549_00308-1	Cluster 2
s_008um_00083_00238-1	Cluster 1
s_008um_00045_00792-1	Cluster 2
s_008um_00378_00259-1	Cluster 1
s_008um_00602_00691-1	Cluster 1
s_008um_00290_00561-1	Cluster 2
s_008um_00704_00554-1	Cluster 1
s_008um_00025_00592-1	Cluster 1
s_008um_00011_00527-1	Cluster 2
s_008um_00551_00758-1	Cluster 2
s_008um_00686_00783-1	Cluster 2
s_008um_00163_00726-1	Cluster 2
s_008um_00389_00186-1	Cluster 1
s_008um_00411_00105-1	Cluster 1
s_008um_00355_00020-1	Cluster 1
s_008um_00091_00374-1	Cluster 1
s_008um_00079_00452-1	Cluster 1
s_008um_00255_00135-1	Cluster 1
s_008um_00633_00598-1	Cluster 2
s_008um_00507_00763-1	Cluster 1
s_008um_00671_00524-1	Cluster 2
s_008um_00424_00293-1	Cluster 1
s_008um_00376_00281-1	Cluster 1
s_008um_00068_00074-1	Cluster 1
s_008um_00505_00759-1	Cluster 1
s_008um_00409_00512-1	Cluster 1
s_008um_00354_00476-1	Cluster 1
s_008um_00713_00572-1	Cluster 2
s_008um_00032_00806-1	Cluster 2
s_008um_00011_00559-1	Cluster 2
s_008um_00540_00237-1	Cluster 1
s_008um_00302_00348-1	Cluster 1
s_008um_00370_00497-1	Cluster 2
s_008um_00023_00398-1	Cluster 1
s_008um_00321_00711-1	Cluster 2
s_008um_00452_00542-1	Cluster 2
s_008um_00568_00556-1	Cluster 2
s_008um_00336_00651-1	Cluster 2
s_008um_00551_00394-1	Cluster 2
s_008um_00718_00707-1	Cluster 1
s_008um_00732_00649-1	Cluster 2
s_008um_00538_00644-1	Cluster 2
s_008um_00017_00286-1	Cluster 1
s_008um_00253_00761-1	Cluster 2
s_008um_00373_00689-1	Cluster 2
s_008um_00046_00584-1	Cluster 2
s_008um_00147_00002-1	Cluster 1
s_008um_00137_00322-1	Cluster 1
s_008um_00242_00102-1	Cluster 1
s_008um_00561_00164-1	Cluster 2
s_008um_00023_00410-1	Cluster 1
s_008um_00322_00560-1	Cluster 2
s_008um_00162_00330-1	Cluster 1
s_008um_00159_00572-1	Cluster 2
s_008um_00157_00276-1	Cluster 1
s_008um_00279_00759-1	Cluster 1
s_008um_00594_00285-1	Cluster 2
s_008um_00187_00347-1	Cluster 1
s_008um_00545_00705-1	Cluster 1
s_008um_00187_00216-1	Cluster 1
s_008um_00597_00367-1	Cluster 2
s_008um_00020_00489-1	Cluster 1
s_008um_00721_00684-1	Cluster 2
s_008um_00580_00163-1	Cluster 2
s_008um_00360_00608-1	Cluster 2
s_008um_00484_00116-1	Cluster 2
s_008um_00332_00409-1	Cluster 1
s_008um_00264_00693-1	Cluster 2
s_008um_00438_00569-1	Cluster 1
s_008um_00534_00065-1	Cluster 2
s_008um_00088_00380-1	Cluster 1
s_008um_00425_00721-1	Cluster 2
s_008um_00230_00356-1	Cluster 1
s_008um_00238_00493-1	Cluster 2
s_008um_00315_00413-1	Cluster 1
s_008um_00449_00580-1	Cluster 2
s_008um_00358_00075-1	Cluster 1
s_008um_00227_00239-1	Cluster 2
s_008um_00560_00372-1	Cluster 2
s_008um_00535_00303-1	Cluster 2
s_008um_00153_00432-1	Cluster 1
s_008um_00214_00358-1	Cluster 1
s_008um_00358_00704-1	Cluster 2
s_008um_00050_00308-1	Cluster 1
s_008um_00454_00156-1	Cluster 1
s_008um_00234_00340-1	Cluster 1
s_008um_00044_00158-1	Cluster 1
s_008um_00052_00820-1	Cluster 2
s_008um_00374_00151-1	Cluster 1
s_008um_00188_00658-1	Cluster 1
s_008um_00321_00630-1	Cluster 1
s_008um_00580_00036-1	Cluster 1
s_008um_00495_00556-1	Cluster 2
s_008um_00202_00419-1	Cluster 1
s_008um_00129_00219-1	Cluster 1
s_008um_00493_00567-1	Cluster 2
s_008um_00256_00157-1	Cluster 1
s_008um_00200_00472-1	Cluster 1
s_008um_00690_00771-1	Cluster 1
s_008um_00048_00143-1	Cluster 1
s_008um_00071_00237-1	Cluster 1
s_008um_00179_00706-1	Cluster 1
s_008um_00658_00695-1	Cluster 2
s_008um_00279_00815-1	Cluster 2
s_008um_00026_00462-1	Cluster 1
s_008um_00110_00293-1	Cluster 1
s_008um_00074_00256-1	Cluster 1
s_008um_00516_00192-1	Cluster 2
s_008um_00295_00078-1	Cluster 1
s_008um_00112_00741-1	Cluster 2
s_008um_00637_00483-1	Cluster 2
s_008um_00403_00450-1	Cluster 1
s_008um_00138_00277-1	Cluster 1
s_008um_00403_00451-1	Cluster 1
s_008um_00107_00403-1	Cluster 1
s_008um_00100_00277-1	Cluster 1
s_008um_00262_00045-1	Cluster 1
s_008um_00227_00693-1	Cluster 2
s_008um_00738_00660-1	Cluster 1
s_008um_00687_00463-1	Cluster 1
s_008um_00678_00644-1	Cluster 2
s_008um_00145_00269-1	Cluster 1
s_008um_00533_00083-1	Cluster 2
s_008um_00186_00028-1	Cluster 1
s_008um_00535_00540-1	Cluster 1
s_008um_00166_00632-1	Cluster 2
s_008um_00041_00202-1	Cluster 1
s_008um_00480_00067-1	Cluster 1
s_008um_00345_00728-1	Cluster 1
s_008um_00162_00188-1	Cluster 1
s_008um_00252_00292-1	Cluster 2
s_008um_00077_00690-1	Cluster 1
s_008um_00183_00174-1	Cluster 2
s_008um_00379_00495-1	Cluster 2
s_008um_00375_00379-1	Cluster 1
s_008um_00362_00714-1	Cluster 2
s_008um_00327_00780-1	Cluster 1
s_008um_00635_00503-1	Cluster 2
s_008um_00635_00708-1	Cluster 2
s_008um_00182_00203-1	Cluster 1
s_008um_00160_00448-1	Cluster 1
s_008um_00386_00529-1	Cluster 2
s_008um_00102_00504-1	Cluster 2
s_008um_00258_00058-1	Cluster 1
s_008um_00174_00715-1	Cluster 2
s_008um_00235_00593-1	Cluster 1
s_008um_00416_00694-1	Cluster 2
s_008um_00493_00773-1	Cluster 1
s_008um_00356_00299-1	Cluster 1
s_008um_00140_00167-1	Cluster 1
s_008um_00306_00718-1	Cluster 2
s_008um_00681_00559-1	Cluster 1
s_008um_00561_00065-1	Cluster 2
s_008um_00490_00008-1	Cluster 2
s_008um_00262_00373-1	Cluster 1
s_008um_00120_00810-1	Cluster 2
s_008um_00646_00718-1	Cluster 2
s_008um_00233_00201-1	Cluster 2
s_008um_00297_00229-1	Cluster 2
s_008um_00151_00180-1	Cluster 1
s_008um_00485_00123-1	Cluster 2
s_008um_00257_00779-1	Cluster 2
s_008um_00112_00199-1	Cluster 1
s_008um_00090_00193-1	Cluster 1
s_008um_00119_00247-1	Cluster 1
s_008um_00608_00195-1	Cluster 2
s_008um_00014_00231-1	Cluster 1
s_008um_00339_00151-1	Cluster 1
s_008um_00445_00371-1	Cluster 2
s_008um_00093_00469-1	Cluster 1
s_008um_00191_00348-1	Cluster 1
s_008um_00202_00638-1	Cluster 1
s_008um_00228_00786-1	Cluster 1
s_008um_00476_00081-1	Cluster 1
s_008um_00378_00784-1	Cluster 1
s_008um_00402_00743-1	Cluster 2
s_008um_00450_00341-1	Cluster 1
s_008um_00053_00501-1	Cluster 1
s_008um_00206_00501-1	Cluster 2
s_008um_00314_00665-1	Cluster 1
s_008um_00343_00070-1	Cluster 1
s_008um_00323_00718-1	Cluster 2
s_008um_00117_00075-1	Cluster 1
s_008um_00364_00377-1	Cluster 1
s_008um_00184_00633-1	Cluster 1
s_008um_00217_00344-1	Cluster 1
s_008um_00214_00820-1	Cluster 1
s_008um_00042_00650-1	Cluster 1
s_008um_00549_00110-1	Cluster 2
s_008um_00505_00216-1	Cluster 1
s_008um_00223_00667-1	Cluster 2
s_008um_00201_00476-1	Cluster 2
s_008um_00338_00699-1	Cluster 2
s_008um_00312_00192-1	Cluster 2
s_008um_00101_00676-1	Cluster 2
s_008um_00639_00435-1	Cluster 2
s_008um_00084_00784-1	Cluster 2
s_008um_00545_00039-1	Cluster 2
s_008um_00016_00181-1	Cluster 1
s_008um_00281_00499-1	Cluster 1
s_008um_00210_00259-1	Cluster 2
s_008um_00455_00578-1	Cluster 2
s_008um_00119_00444-1	Cluster 1
s_008um_00254_00026-1	Cluster 2
s_008um_00703_00651-1	Cluster 2
s_008um_00073_00500-1	Cluster 2
s_008um_00707_00583-1	Cluster 2
s_008um_00210_00262-1	Cluster 2
s_008um_00192_00396-1	Cluster 1
s_008um_00409_00584-1	Cluster 2
s_008um_00458_00397-1	Cluster 1
s_008um_00488_00450-1	Cluster 2
s_008um_00251_00008-1	Cluster 2
s_008um_00247_00772-1	Cluster 2
s_008um_00449_00184-1	Cluster 1
s_008um_00195_00268-1	Cluster 1
s_008um_00466_00245-1	Cluster 2
s_008um_00474_00336-1	Cluster 1
s_008um_00198_00353-1	Cluster 1
s_008um_00363_00373-1	Cluster 1
s_008um_00067_00100-1	Cluster 1
s_008um_00484_00482-1	Cluster 2
s_008um_00700_00644-1	Cluster 2
s_008um_00013_00795-1	Cluster 2
s_008um_00053_00136-1	Cluster 1
s_008um_00602_00094-1	Cluster 2
s_008um_00056_00564-1	Cluster 1
s_008um_00349_00018-1	Cluster 1
s_008um_00212_00359-1	Cluster 1
s_008um_00410_00292-1	Cluster 1
s_008um_00459_00070-1	Cluster 1
s_008um_00075_00692-1	Cluster 1
s_008um_00559_00309-1	Cluster 2
s_008um_00308_00779-1	Cluster 2
s_008um_00205_00544-1	Cluster 1
s_008um_00215_00816-1	Cluster 2
s_008um_00135_00614-1	Cluster 2
s_008um_00575_00156-1	Cluster 1
s_008um_00103_00297-1	Cluster 1
s_008um_00618_00714-1	Cluster 2
s_008um_00531_00171-1	Cluster 2
s_008um_00506_00546-1	Cluster 2
s_008um_00427_00350-1	Cluster 1
s_008um_00532_00464-1	Cluster 1
s_008um_00204_00797-1	Cluster 2
s_008um_00245_00316-1	Cluster 1
s_008um_00649_00803-1	Cluster 2
s_008um_00213_00643-1	Cluster 1
s_008um_00699_00756-1	Cluster 1
s_008um_00251_00250-1	Cluster 2
s_008um_00569_00618-1	Cluster 1
s_008um_00243_00305-1	Cluster 1
s_008um_00262_00551-1	Cluster 2
s_008um_00381_00271-1	Cluster 1
s_008um_00279_00498-1	Cluster 1
s_008um_00375_00387-1	Cluster 1
s_008um_00194_00248-1	Cluster 2
s_008um_00114_00206-1	Cluster 1
s_008um_00250_00727-1	Cluster 2
s_008um_00509_00308-1	Cluster 2
s_008um_00581_00731-1	Cluster 1
s_008um_00192_00432-1	Cluster 1
s_008um_00008_00443-1	Cluster 1
s_008um_00498_00276-1	Cluster 2
s_008um_00462_00122-1	Cluster 1
s_008um_00342_00456-1	Cluster 1
s_008um_00025_00271-1	Cluster 1
s_008um_00014_00527-1	Cluster 2
s_008um_00190_00269-1	Cluster 1
s_008um_00386_00349-1	Cluster 2
s_008um_00147_00406-1	Cluster 1
s_008um_00309_00802-1	Cluster 2
s_008um_00175_00508-1	Cluster 2
s_008um_00390_00758-1	Cluster 2
s_008um_00583_00602-1	Cluster 1
s_008um_00485_00353-1	Cluster 1
s_008um_00167_00491-1	Cluster 2
s_008um_00577_00076-1	Cluster 1
s_008um_00036_00430-1	Cluster 1
s_008um_00479_00565-1	Cluster 1
s_008um_00502_00076-1	Cluster 1
s_008um_00277_00484-1	Cluster 2
s_008um_00215_00379-1	Cluster 1
s_008um_00377_00232-1	Cluster 1
s_008um_00384_00763-1	Cluster 1
s_008um_00378_00290-1	Cluster 1
s_008um_00140_00436-1	Cluster 1
s_008um_00167_00414-1	Cluster 1
s_008um_00559_00121-1	Cluster 2
s_008um_00159_00404-1	Cluster 1
s_008um_00072_00837-1	Cluster 2
s_008um_00284_00140-1	Cluster 1
s_008um_00518_00404-1	Cluster 2
s_008um_00401_00369-1	Cluster 1
s_008um_00494_00639-1	Cluster 2
s_008um_00177_00430-1	Cluster 1
s_008um_00543_00768-1	Cluster 2
s_008um_00433_00215-1	Cluster 1
s_008um_00447_00474-1	Cluster 1
s_008um_00454_00140-1	Cluster 1
s_008um_00322_00346-1	Cluster 1
s_008um_00544_00743-1	Cluster 1
s_008um_00116_00389-1	Cluster 1
s_008um_00021_00831-1	Cluster 2
s_008um_00146_00457-1	Cluster 1
s_008um_00417_00264-1	Cluster 1
s_008um_00307_00483-1	Cluster 1
s_008um_00487_00782-1	Cluster 1
s_008um_00215_00431-1	Cluster 1
s_008um_00307_00807-1	Cluster 2
s_008um_00003_00786-1	Cluster 2
s_008um_00287_00754-1	Cluster 2
s_008um_00452_00726-1	Cluster 2
s_008um_00401_00002-1	Cluster 2
s_008um_00258_00400-1	Cluster 1
s_008um_00076_00650-1	Cluster 1
s_008um_00325_00556-1	Cluster 2
s_008um_00073_00380-1	Cluster 1
s_008um_00055_00430-1	Cluster 1
s_008um_00723_00468-1	Cluster 2
s_008um_00019_00523-1	Cluster 2
s_008um_00622_00713-1	Cluster 2
s_008um_00349_00794-1	Cluster 2
s_008um_00456_00650-1	Cluster 2
s_008um_00066_00260-1	Cluster 1
s_008um_00304_00198-1	Cluster 2
s_008um_00022_00114-1	Cluster 1
s_008um_00154_00178-1	Cluster 1
s_008um_00029_00707-1	Cluster 1
s_008um_00174_00482-1	Cluster 1
s_008um_00173_00237-1	Cluster 1
s_008um_00182_00193-1	Cluster 2
s_008um_00599_00391-1	Cluster 1
s_008um_00313_00296-1	Cluster 2
s_008um_00253_00570-1	Cluster 2
s_008um_00093_00018-1	Cluster 1
s_008um_00005_00379-1	Cluster 1
s_008um_00312_00802-1	Cluster 2
s_008um_00473_00436-1	Cluster 2
s_008um_00133_00075-1	Cluster 1
s_008um_00315_00748-1	Cluster 2
s_008um_00292_00423-1	Cluster 1
s_008um_00668_00746-1	Cluster 2
s_008um_00665_00730-1	Cluster 2
s_008um_00464_00298-1	Cluster 2
s_008um_00342_00005-1	Cluster 2
s_008um_00584_00620-1	Cluster 1
s_008um_00144_00452-1	Cluster 1
s_008um_00504_00540-1	Cluster 2
s_008um_00567_00190-1	Cluster 2
s_008um_00167_00541-1	Cluster 1
s_008um_00172_00404-1	Cluster 1
s_008um_00516_00119-1	Cluster 1
s_008um_00525_00626-1	Cluster 2
s_008um_00493_00245-1	Cluster 2
s_008um_00319_00683-1	Cluster 1
s_008um_00244_00202-1	Cluster 2
s_008um_00625_00453-1	Cluster 1
s_008um_00246_00660-1	Cluster 1
s_008um_00361_00217-1	Cluster 1
s_008um_00289_00134-1	Cluster 2
s_008um_00461_00363-1	Cluster 2
s_008um_00277_00169-1	Cluster 2
s_008um_00246_00650-1	Cluster 2
s_008um_00479_00112-1	Cluster 1
s_008um_00051_00413-1	Cluster 1
s_008um_00238_00598-1	Cluster 1
s_008um_00586_00558-1	Cluster 2
s_008um_00605_00181-1	Cluster 1
s_008um_00396_00524-1	Cluster 1
s_008um_00336_00480-1	Cluster 2
s_008um_00645_00718-1	Cluster 2
s_008um_00475_00152-1	Cluster 2
s_008um_00223_00679-1	Cluster 1
s_008um_00439_00381-1	Cluster 2
s_008um_00006_00209-1	Cluster 1
s_008um_00189_00153-1	Cluster 2
s_008um_00387_00156-1	Cluster 1
s_008um_00081_00728-1	Cluster 1
s_008um_00627_00259-1	Cluster 2
s_008um_00408_00432-1	Cluster 1
s_008um_00100_00057-1	Cluster 1
s_008um_00741_00466-1	Cluster 1
s_008um_00483_00472-1	Cluster 2
s_008um_00245_00071-1	Cluster 1
s_008um_00094_00157-1	Cluster 1
s_008um_00246_00653-1	Cluster 2
s_008um_00371_00713-1	Cluster 2
s_008um_00576_00360-1	Cluster 2
s_008um_00131_00297-1	Cluster 1
s_008um_00553_00061-1	Cluster 2
s_008um_00479_00319-1	Cluster 2
s_008um_00215_00748-1	Cluster 2
s_008um_00027_00230-1	Cluster 1
s_008um_00324_00272-1	Cluster 1
s_008um_00033_00249-1	Cluster 1
s_008um_00010_00089-1	Cluster 1
s_008um_00576_00588-1	Cluster 1
s_008um_00491_00402-1	Cluster 2
s_008um_00154_00713-1	Cluster 2
s_008um_00134_00560-1	Cluster 1
s_008um_00636_00678-1	Cluster 2
s_008um_00441_00542-1	Cluster 1
s_008um_00131_00136-1	Cluster 1
s_008um_00312_00776-1	Cluster 2
s_008um_00011_00383-1	Cluster 1
s_008um_00184_00760-1	Cluster 1
s_008um_00082_00725-1	Cluster 1
s_008um_00479_00773-1	Cluster 2
s_008um_00628_00166-1	Cluster 1
s_008um_00177_00470-1	Cluster 2
s_008um_00547_00465-1	Cluster 2
s_008um_00689_00580-1	Cluster 1
s_008um_00055_00576-1	Cluster 1
s_008um_00065_00763-1	Cluster 1
s_008um_00030_00747-1	Cluster 2
s_008um_00330_00303-1	Cluster 2
s_008um_00609_00126-1	Cluster 1
s_008um_00420_00771-1	Cluster 1
s_008um_00009_00205-1	Cluster 1
s_008um_00019_00314-1	Cluster 1
s_008um_00206_00187-1	Cluster 2
s_008um_00208_00170-1	Cluster 2
s_008um_00022_00223-1	Cluster 1
s_008um_00280_00669-1	Cluster 1
s_008um_00230_00197-1	Cluster 2
s_008um_00041_00648-1	Cluster 1
s_008um_00044_00479-1	Cluster 1
s_008um_00319_00516-1	Cluster 2
s_008um_00525_00472-1	Cluster 2
s_008um_00015_00549-1	Cluster 1
s_008um_00507_00524-1	Cluster 2
s_008um_00263_00745-1	Cluster 2
s_008um_00212_00469-1	Cluster 2
s_008um_00261_00048-1	Cluster 1
s_008um_00067_00792-1	Cluster 2
s_008um_00311_00598-1	Cluster 2
s_008um_00340_00104-1	Cluster 1
s_008um_00440_00380-1	Cluster 2
s_008um_00465_00317-1	Cluster 2
s_008um_00246_00034-1	Cluster 2
s_008um_00309_00795-1	Cluster 2
s_008um_00467_00448-1	Cluster 2
s_008um_00340_00301-1	Cluster 1
s_008um_00460_00194-1	Cluster 2
s_008um_00154_00435-1	Cluster 1
s_008um_00149_00342-1	Cluster 1
s_008um_00133_00541-1	Cluster 1
s_008um_00108_00606-1	Cluster 2
s_008um_00727_00685-1	Cluster 2
s_008um_00674_00744-1	Cluster 2
s_008um_00552_00660-1	Cluster 2
s_008um_00220_00135-1	Cluster 1
s_008um_00003_00108-1	Cluster 1
s_008um_00183_00260-1	Cluster 1
s_008um_00502_00275-1	Cluster 2
s_008um_00120_00108-1	Cluster 1
s_008um_00514_00737-1	Cluster 1
s_008um_00298_00098-1	Cluster 1
s_008um_00332_00824-1	Cluster 2
s_008um_00406_00574-1	Cluster 2
s_008um_00356_00321-1	Cluster 1
s_008um_00479_00739-1	Cluster 1
s_008um_00317_00393-1	Cluster 1
s_008um_00137_00678-1	Cluster 2
s_008um_00350_00593-1	Cluster 2
s_008um_00706_00653-1	Cluster 2
s_008um_00429_00614-1	Cluster 2
s_008um_00347_00098-1	Cluster 1
s_008um_00084_00325-1	Cluster 1
s_008um_00312_00460-1	Cluster 1
s_008um_00062_00427-1	Cluster 1
s_008um_00090_00320-1	Cluster 1
s_008um_00680_00595-1	Cluster 2
s_008um_00211_00697-1	Cluster 2
s_008um_00429_00625-1	Cluster 2
s_008um_00292_00639-1	Cluster 2
s_008um_00077_00253-1	Cluster 1
s_008um_00600_00036-1	Cluster 1
s_008um_00526_00791-1	Cluster 1
s_008um_00205_00808-1	Cluster 2
s_008um_00642_00487-1	Cluster 2
s_008um_00064_00454-1	Cluster 1
s_008um_00062_00467-1	Cluster 1
s_008um_00731_00500-1	Cluster 1
s_008um_00709_00712-1	Cluster 1
s_008um_00032_00349-1	Cluster 1
s_008um_00690_00559-1	Cluster 1
s_008um_00722_00675-1	Cluster 2
s_008um_00548_00303-1	Cluster 2
s_008um_00240_00607-1	Cluster 1
s_008um_00417_00669-1	Cluster 1
s_008um_00397_00734-1	Cluster 2
s_008um_00189_00787-1	Cluster 2
s_008um_00288_00505-1	Cluster 1
s_008um_00142_00439-1	Cluster 1
s_008um_00036_00500-1	Cluster 1
s_008um_00374_00218-1	Cluster 1
s_008um_00589_00288-1	Cluster 1
s_008um_00577_00813-1	Cluster 1
s_008um_00344_00146-1	Cluster 1
s_008um_00574_00543-1	Cluster 2
s_008um_00055_00106-1	Cluster 1
s_008um_00060_00363-1	Cluster 1
s_008um_00185_00619-1	Cluster 1
s_008um_00504_00378-1	Cluster 2
s_008um_00096_00831-1	Cluster 2
s_008um_00390_00347-1	Cluster 2
s_008um_00489_00607-1	Cluster 2
s_008um_00538_00529-1	Cluster 2
s_008um_00041_00332-1	Cluster 1
s_008um_00126_00707-1	Cluster 2
s_008um_00287_00254-1	Cluster 2
s_008um_00478_00018-1	Cluster 2
s_008um_00473_00234-1	Cluster 1
s_008um_00388_00735-1	Cluster 2
s_008um_00382_00311-1	Cluster 1
s_008um_00034_00464-1	Cluster 1
s_008um_00438_00110-1	Cluster 1
s_008um_00471_00333-1	Cluster 2
s_008um_00696_00586-1	Cluster 1
s_008um_00126_00489-1	Cluster 2
s_008um_00026_00149-1	Cluster 1
s_008um_00551_00612-1	Cluster 2
s_008um_00268_00685-1	Cluster 1
s_008um_00074_00695-1	Cluster 2
s_008um_00531_00718-1	Cluster 2
s_008um_00145_00216-1	Cluster 1
s_008um_00628_00517-1	Cluster 2
s_008um_00495_00374-1	Cluster 2
s_008um_00106_00090-1	Cluster 1
s_008um_00000_00101-1	Cluster 1
s_008um_00184_00767-1	Cluster 1
s_008um_00084_00669-1	Cluster 1
s_008um_00048_00542-1	Cluster 1
s_008um_00613_00490-1	Cluster 2
s_008um_00148_00405-1	Cluster 1
s_008um_00000_00260-1	Cluster 1
s_008um_00102_00073-1	Cluster 1
s_008um_00149_00251-1	Cluster 1
s_008um_00184_00732-1	Cluster 2
s_008um_00133_00249-1	Cluster 1
s_008um_00415_00720-1	Cluster 2
s_008um_00267_00092-1	Cluster 2
s_008um_00238_00091-1	Cluster 1
s_008um_00044_00120-1	Cluster 1
s_008um_00079_00448-1	Cluster 1
s_008um_00227_00551-1	Cluster 2
s_008um_00360_00044-1	Cluster 2
s_008um_00172_00328-1	Cluster 1
s_008um_00253_00746-1	Cluster 2
s_008um_00352_00075-1	Cluster 1
s_008um_00214_00595-1	Cluster 2
s_008um_00067_00071-1	Cluster 1
s_008um_00475_00753-1	Cluster 1
s_008um_00632_00649-1	Cluster 1
s_008um_00216_00006-1	Cluster 2
s_008um_00590_00407-1	Cluster 2
s_008um_00236_00362-1	Cluster 1
s_008um_00046_00697-1	Cluster 1
s_008um_00581_00134-1	Cluster 1
s_008um_00626_00612-1	Cluster 2
s_008um_00559_00164-1	Cluster 2
s_008um_00040_00108-1	Cluster 1
s_008um_00054_00787-1	Cluster 1
s_008um_00317_00818-1	Cluster 2
s_008um_00112_00473-1	Cluster 1
s_008um_00290_00423-1	Cluster 1
s_008um_00588_00619-1	Cluster 1
s_008um_00601_00388-1	Cluster 2
s_008um_00049_00189-1	Cluster 1
s_008um_00670_00638-1	Cluster 1
s_008um_00391_00706-1	Cluster 1
s_008um_00443_00441-1	Cluster 2
s_008um_00143_00075-1	Cluster 1
s_008um_00653_00486-1	Cluster 2
s_008um_00747_00473-1	Cluster 1
s_008um_00542_00432-1	Cluster 1
s_008um_00361_00032-1	Cluster 2
s_008um_00227_00775-1	Cluster 2
s_008um_00412_00213-1	Cluster 1
s_008um_00241_00411-1	Cluster 1
s_008um_00174_00089-1	Cluster 1
s_008um_00088_00414-1	Cluster 1
s_008um_00079_00671-1	Cluster 1
s_008um_00266_00714-1	Cluster 2
s_008um_00079_00358-1	Cluster 1
s_008um_00068_00292-1	Cluster 1
s_008um_00225_00117-1	Cluster 1
s_008um_00365_00315-1	Cluster 1
s_008um_00237_00583-1	Cluster 2
s_008um_00703_00758-1	Cluster 2
s_008um_00499_00382-1	Cluster 2
s_008um_00464_00460-1	Cluster 2
s_008um_00191_00216-1	Cluster 1
s_008um_00390_00764-1	Cluster 1
s_008um_00459_00326-1	Cluster 1
s_008um_00309_00223-1	Cluster 2
s_008um_00306_00824-1	Cluster 1
s_008um_00146_00387-1	Cluster 1
s_008um_00555_00581-1	Cluster 2
s_008um_00075_00280-1	Cluster 1
s_008um_00625_00704-1	Cluster 2
s_008um_00536_00458-1	Cluster 2
s_008um_00359_00363-1	Cluster 1
s_008um_00306_00048-1	Cluster 2
s_008um_00623_00558-1	Cluster 2
s_008um_00049_00752-1	Cluster 2
s_008um_00447_00232-1	Cluster 2
s_008um_00426_00175-1	Cluster 1
s_008um_00659_00663-1	Cluster 1
s_008um_00358_00331-1	Cluster 1
s_008um_00141_00573-1	Cluster 1
s_008um_00501_00052-1	Cluster 2
s_008um_00421_00324-1	Cluster 1
s_008um_00163_00532-1	Cluster 2
s_008um_00216_00747-1	Cluster 2
s_008um_00020_00814-1	Cluster 1
s_008um_00204_00026-1	Cluster 2
s_008um_00323_00334-1	Cluster 2
s_008um_00209_00411-1	Cluster 1
s_008um_00165_00726-1	Cluster 2
s_008um_00611_00028-1	Cluster 1
s_008um_00318_00174-1	Cluster 2
s_008um_00065_00509-1	Cluster 1
s_008um_00053_00668-1	Cluster 1
s_008um_00267_00620-1	Cluster 1
s_008um_00657_00781-1	Cluster 2
s_008um_00645_00714-1	Cluster 2
s_008um_00471_00097-1	Cluster 1
s_008um_00330_00592-1	Cluster 1
s_008um_00367_00163-1	Cluster 1
s_008um_00107_00424-1	Cluster 1
s_008um_00168_00394-1	Cluster 1
s_008um_00685_00537-1	Cluster 1
s_008um_00493_00397-1	Cluster 2
s_008um_00648_00653-1	Cluster 2
s_008um_00026_00508-1	Cluster 1
s_008um_00062_00773-1	Cluster 2
s_008um_00033_00343-1	Cluster 1
s_008um_00068_00378-1	Cluster 1
s_008um_00444_00110-1	Cluster 1
s_008um_00562_00047-1	Cluster 1
s_008um_00254_00829-1	Cluster 2
s_008um_00227_00471-1	Cluster 2
s_008um_00112_00609-1	Cluster 1
s_008um_00563_00352-1	Cluster 2
s_008um_00528_00702-1	Cluster 2
s_008um_00055_00706-1	Cluster 2
s_008um_00413_00626-1	Cluster 2
s_008um_00652_00540-1	Cluster 1
s_008um_00494_00276-1	Cluster 1
s_008um_00252_00381-1	Cluster 1
s_008um_00135_00774-1	Cluster 2
s_008um_00649_00698-1	Cluster 1
s_008um_00464_00632-1	Cluster 2
s_008um_00248_00567-1	Cluster 2
s_008um_00713_00576-1	Cluster 2
s_008um_00349_00714-1	Cluster 1
s_008um_00311_00329-1	Cluster 2
s_008um_00268_00679-1	Cluster 1
s_008um_00553_00177-1	Cluster 2
s_008um_00637_00248-1	Cluster 1
s_008um_00147_00051-1	Cluster 1
s_008um_00057_00542-1	Cluster 1
s_008um_00407_00462-1	Cluster 1
s_008um_00143_00232-1	Cluster 1
s_008um_00496_00707-1	Cluster 2
s_008um_00217_00329-1	Cluster 1
s_008um_00444_00588-1	Cluster 2
s_008um_00472_00730-1	Cluster 1
s_008um_00273_00497-1	Cluster 1
s_008um_00072_00454-1	Cluster 1
s_008um_00347_00629-1	Cluster 2
s_008um_00558_00103-1	Cluster 2
s_008um_00023_00231-1	Cluster 1
s_008um_00144_00168-1	Cluster 1
s_008um_00396_00790-1	Cluster 1
s_008um_00488_00048-1	Cluster 2
s_008um_00391_00071-1	Cluster 1
s_008um_00324_00094-1	Cluster 1
s_008um_00246_00241-1	Cluster 2
s_008um_00497_00471-1	Cluster 2
s_008um_00471_00320-1	Cluster 2
s_008um_00559_00616-1	Cluster 1
s_008um_00596_00793-1	Cluster 2
s_008um_00246_00467-1	Cluster 2
s_008um_00091_00345-1	Cluster 1
s_008um_00137_00296-1	Cluster 1
s_008um_00331_00506-1	Cluster 1
s_008um_00101_00292-1	Cluster 1
s_008um_00514_00239-1	Cluster 1
s_008um_00564_00604-1	Cluster 2
s_008um_00435_00153-1	Cluster 1
s_008um_00339_00055-1	Cluster 2
s_008um_00465_00802-1	Cluster 1
s_008um_00608_00579-1	Cluster 2
s_008um_00362_00425-1	Cluster 1
s_008um_00367_00278-1	Cluster 1
s_008um_00542_00607-1	Cluster 2
s_008um_00368_00143-1	Cluster 2
s_008um_00356_00521-1	Cluster 2
s_008um_00193_00160-1	Cluster 2
s_008um_00381_00434-1	Cluster 1
s_008um_00054_00097-1	Cluster 1
s_008um_00206_00551-1	Cluster 1
s_008um_00421_00273-1	Cluster 1
s_008um_00280_00698-1	Cluster 2
s_008um_00288_00477-1	Cluster 1
s_008um_00215_00833-1	Cluster 2
s_008um_00133_00292-1	Cluster 1
s_008um_00477_00753-1	Cluster 1
s_008um_00194_00105-1	Cluster 1
s_008um_00288_00064-1	Cluster 1
s_008um_00420_00209-1	Cluster 1
s_008um_00055_00754-1	Cluster 2
s_008um_00324_00476-1	Cluster 1
s_008um_00251_00624-1	Cluster 1
s_008um_00255_00430-1	Cluster 1
s_008um_00503_00712-1	Cluster 2
s_008um_00708_00688-1	Cluster 1
s_008um_00621_00264-1	Cluster 2
s_008um_00483_00716-1	Cluster 1
s_008um_00346_00011-1	Cluster 2
s_008um_00054_00437-1	Cluster 1
s_008um_00538_00711-1	Cluster 2
s_008um_00335_00674-1	Cluster 2
s_008um_00580_00514-1	Cluster 1
s_008um_00412_00146-1	Cluster 1
s_008um_00504_00527-1	Cluster 1
s_008um_00670_00671-1	Cluster 2
s_008um_00255_00188-1	Cluster 1
s_008um_00536_00528-1	Cluster 2
s_008um_00748_00516-1	Cluster 2
s_008um_00249_00684-1	Cluster 1
s_008um_00436_00325-1	Cluster 1
s_008um_00381_00649-1	Cluster 2
s_008um_00706_00558-1	Cluster 1
s_008um_00306_00030-1	Cluster 2
s_008um_00363_00701-1	Cluster 2
s_008um_00293_00462-1	Cluster 1
s_008um_00452_00232-1	Cluster 2
s_008um_00479_00627-1	Cluster 2
s_008um_00137_00571-1	Cluster 2
s_008um_00224_00545-1	Cluster 2
s_008um_00031_00113-1	Cluster 1
s_008um_00163_00800-1	Cluster 1
s_008um_00287_00752-1	Cluster 2
s_008um_00220_00063-1	Cluster 1
s_008um_00021_00169-1	Cluster 1
s_008um_00214_00404-1	Cluster 1
s_008um_00339_00721-1	Cluster 1
s_008um_00457_00085-1	Cluster 2
s_008um_00327_00701-1	Cluster 2
s_008um_00271_00555-1	Cluster 2
s_008um_00181_00328-1	Cluster 1
s_008um_00462_00397-1	Cluster 1
s_008um_00521_00317-1	Cluster 2
s_008um_00030_00312-1	Cluster 1
s_008um_00036_00432-1	Cluster 1
s_008um_00110_00407-1	Cluster 1
s_008um_00093_00293-1	Cluster 1
s_008um_00533_00314-1	Cluster 2
s_008um_00323_00692-1	Cluster 2
s_008um_00145_00786-1	Cluster 2
s_008um_00152_00199-1	Cluster 1
s_008um_00325_00732-1	Cluster 2
s_008um_00151_00621-1	Cluster 1
s_008um_00116_00226-1	Cluster 1
s_008um_00542_00469-1	Cluster 2
s_008um_00222_00623-1	Cluster 1
s_008um_00112_00505-1	Cluster 2
s_008um_00286_00548-1	Cluster 2
s_008um_00586_00291-1	Cluster 1
s_008um_00127_00834-1	Cluster 2
s_008um_00577_00127-1	Cluster 2
s_008um_00299_00314-1	Cluster 2
s_008um_00259_00563-1	Cluster 2
s_008um_00087_00555-1	Cluster 1
s_008um_00079_00059-1	Cluster 1
s_008um_00198_00109-1	Cluster 1
s_008um_00454_00469-1	Cluster 1
s_008um_00070_00819-1	Cluster 2
s_008um_00405_00512-1	Cluster 2
s_008um_00666_00621-1	Cluster 1
s_008um_00662_00510-1	Cluster 2
s_008um_00219_00363-1	Cluster 1
s_008um_00018_00300-1	Cluster 1
s_008um_00683_00656-1	Cluster 2
s_008um_00326_00284-1	Cluster 2
s_008um_00292_00591-1	Cluster 2
s_008um_00205_00353-1	Cluster 1
s_008um_00248_00408-1	Cluster 1
s_008um_00028_00762-1	Cluster 1
s_008um_00132_00097-1	Cluster 1
s_008um_00384_00195-1	Cluster 1
s_008um_00111_00699-1	Cluster 1
s_008um_00271_00305-1	Cluster 1
s_008um_00082_00225-1	Cluster 1
s_008um_00089_00455-1	Cluster 1
s_008um_00182_00688-1	Cluster 2
s_008um_00085_00828-1	Cluster 2
s_008um_00352_00427-1	Cluster 1
s_008um_00010_00329-1	Cluster 1
s_008um_00665_00610-1	Cluster 1
s_008um_00285_00771-1	Cluster 2
s_008um_00628_00227-1	Cluster 2
s_008um_00430_00341-1	Cluster 1
s_008um_00548_00539-1	Cluster 2
s_008um_00263_00190-1	Cluster 2
s_008um_00058_00791-1	Cluster 1
s_008um_00164_00555-1	Cluster 1
s_008um_00454_00162-1	Cluster 1
s_008um_00292_00411-1	Cluster 1
s_008um_00096_00159-1	Cluster 1
s_008um_00104_00343-1	Cluster 1
s_008um_00347_00679-1	Cluster 2
s_008um_00205_00663-1	Cluster 2
s_008um_00288_00435-1	Cluster 1
s_008um_00401_00364-1	Cluster 1
s_008um_00104_00489-1	Cluster 1
s_008um_00514_00482-1	Cluster 2
s_008um_00250_00607-1	Cluster 1
s_008um_00586_00495-1	Cluster 2
s_008um_00033_00727-1	Cluster 2
s_008um_00092_00823-1	Cluster 2
s_008um_00550_00375-1	Cluster 1
s_008um_00302_00112-1	Cluster 2
s_008um_00448_00021-1	Cluster 2
s_008um_00136_00091-1	Cluster 1
s_008um_00310_00754-1	Cluster 2
s_008um_00592_00095-1	Cluster 1
s_008um_00305_00526-1	Cluster 1
s_008um_00496_00622-1	Cluster 2
s_008um_00286_00056-1	Cluster 2
s_008um_00520_00250-1	Cluster 2
s_008um_00202_00711-1	Cluster 2
s_008um_00573_00710-1	Cluster 1
s_008um_00668_00692-1	Cluster 2
s_008um_00160_00355-1	Cluster 1
s_008um_00294_00714-1	Cluster 1
s_008um_00479_00738-1	Cluster 1
s_008um_00089_00020-1	Cluster 1
s_008um_00529_00739-1	Cluster 1
s_008um_00328_00066-1	Cluster 2
s_008um_00331_00240-1	Cluster 1
s_008um_00551_00416-1	Cluster 1
s_008um_00035_00764-1	Cluster 1
s_008um_00153_00673-1	Cluster 2
s_008um_00476_00036-1	Cluster 2
s_008um_00291_00322-1	Cluster 1
s_008um_00278_00739-1	Cluster 2
s_008um_00411_00469-1	Cluster 1
s_008um_00000_00300-1	Cluster 1
s_008um_00062_00570-1	Cluster 2
s_008um_00330_00340-1	Cluster 1
s_008um_00584_00478-1	Cluster 1
s_008um_00288_00824-1	Cluster 2
s_008um_00257_00584-1	Cluster 2
s_008um_00186_00803-1	Cluster 2
s_008um_00451_00449-1	Cluster 2
s_008um_00617_00267-1	Cluster 2
s_008um_00430_00213-1	Cluster 1
s_008um_00503_00652-1	Cluster 2
s_008um_00307_00303-1	Cluster 2
s_008um_00150_00152-1	Cluster 1
s_008um_00515_00451-1	Cluster 2
s_008um_00606_00511-1	Cluster 2
s_008um_00050_00090-1	Cluster 1
s_008um_00152_00044-1	Cluster 1
s_008um_00264_00419-1	Cluster 1
s_008um_00252_00518-1	Cluster 2
s_008um_00567_00563-1	Cluster 1
s_008um_00182_00502-1	Cluster 2
s_008um_00485_00554-1	Cluster 2
s_008um_00035_00038-1	Cluster 1
s_008um_00009_00204-1	Cluster 1
s_008um_00161_00225-1	Cluster 1
s_008um_00068_00787-1	Cluster 1
s_008um_00076_00276-1	Cluster 1
s_008um_00393_00489-1	Cluster 1
s_008um_00054_00740-1	Cluster 2
s_008um_00077_00484-1	Cluster 1
s_008um_00196_00593-1	Cluster 2
s_008um_00384_00748-1	Cluster 2
s_008um_00387_00682-1	Cluster 2
s_008um_00597_00789-1	Cluster 2
s_008um_00205_00204-1	Cluster 1
s_008um_00335_00063-1	Cluster 2
s_008um_00519_00506-1	Cluster 2
s_008um_00597_00544-1	Cluster 2
s_008um_00595_00153-1	Cluster 2
s_008um_00423_00716-1	Cluster 2
s_008um_00561_00038-1	Cluster 2
s_008um_00522_00744-1	Cluster 2
s_008um_00197_00112-1	Cluster 1
s_008um_00449_00201-1	Cluster 2
s_008um_00017_00528-1	Cluster 1
s_008um_00107_00113-1	Cluster 1
s_008um_00660_00804-1	Cluster 2
s_008um_00009_00362-1	Cluster 1
s_008um_00237_00789-1	Cluster 2
s_008um_00452_00789-1	Cluster 2
s_008um_00235_00647-1	Cluster 1
s_008um_00662_00598-1	Cluster 2
s_008um_00153_00230-1	Cluster 1
s_008um_00608_00464-1	Cluster 2
s_008um_00247_00005-1	Cluster 1
s_008um_00218_00033-1	Cluster 2
s_008um_00235_00102-1	Cluster 1
s_008um_00358_00663-1	Cluster 2
s_008um_00485_00566-1	Cluster 1
s_008um_00544_00751-1	Cluster 1
s_008um_00182_00383-1	Cluster 1
s_008um_00615_00170-1	Cluster 2
s_008um_00621_00660-1	Cluster 1
s_008um_00396_00132-1	Cluster 1
s_008um_00034_00201-1	Cluster 1
s_008um_00071_00254-1	Cluster 1
s_008um_00597_00640-1	Cluster 2
s_008um_00323_00440-1	Cluster 1
s_008um_00707_00733-1	Cluster 1
s_008um_00500_00366-1	Cluster 1
s_008um_00232_00183-1	Cluster 2
s_008um_00255_00441-1	Cluster 1
s_008um_00182_00217-1	Cluster 1
s_008um_00158_00835-1	Cluster 2
s_008um_00492_00567-1	Cluster 2
s_008um_00434_00543-1	Cluster 1
s_008um_00213_00382-1	Cluster 1
s_008um_00382_00748-1	Cluster 2
s_008um_00709_00720-1	Cluster 1
s_008um_00117_00609-1	Cluster 2
s_008um_00317_00465-1	Cluster 1
s_008um_00206_00687-1	Cluster 1
s_008um_00588_00605-1	Cluster 1
s_008um_00620_00617-1	Cluster 1
s_008um_00653_00493-1	Cluster 2
s_008um_00667_00673-1	Cluster 2
s_008um_00554_00680-1	Cluster 2
s_008um_00025_00266-1	Cluster 1
s_008um_00550_00480-1	Cluster 2
s_008um_00314_00030-1	Cluster 2
s_008um_00466_00195-1	Cluster 2
s_008um_00415_00304-1	Cluster 1
s_008um_00027_00460-1	Cluster 1
s_008um_00248_00123-1	Cluster 1
s_008um_00612_00372-1	Cluster 1
s_008um_00163_00782-1	Cluster 2
s_008um_00258_00363-1	Cluster 1
s_008um_00543_00405-1	Cluster 2
s_008um_00149_00166-1	Cluster 1
s_008um_00220_00013-1	Cluster 2
s_008um_00138_00755-1	Cluster 2
s_008um_00217_00059-1	Cluster 1
s_008um_00005_00062-1	Cluster 1
s_008um_00253_00685-1	Cluster 2
s_008um_00683_00548-1	Cluster 2
s_008um_00208_00776-1	Cluster 2
s_008um_00669_00643-1	Cluster 2
s_008um_00452_00270-1	Cluster 2
s_008um_00598_00038-1	Cluster 1
s_008um_00488_00190-1	Cluster 1
s_008um_00306_00005-1	Cluster 2
s_008um_00427_00068-1	Cluster 1
s_008um_00689_00670-1	Cluster 2
s_008um_00416_00730-1	Cluster 2
s_008um_00489_00387-1	Cluster 2
s_008um_00388_00017-1	Cluster 1
s_008um_00315_00273-1	Cluster 1
s_008um_00509_00099-1	Cluster 2
s_008um_00426_00365-1	Cluster 1
s_008um_00018_00109-1	Cluster 1
s_008um_00519_00219-1	Cluster 2
s_008um_00501_00148-1	Cluster 2
s_008um_00297_00569-1	Cluster 2
s_008um_00533_00410-1	Cluster 2
s_008um_00393_00654-1	Cluster 2
s_008um_00369_00777-1	Cluster 1
s_008um_00190_00447-1	Cluster 1
s_008um_00669_00793-1	Cluster 2
s_008um_00528_00501-1	Cluster 2
s_008um_00198_00470-1	Cluster 2
s_008um_00707_00501-1	Cluster 2
s_008um_00737_00459-1	Cluster 1
s_008um_00628_00229-1	Cluster 1
s_008um_00606_00798-1	Cluster 2
s_008um_00277_00819-1	Cluster 2
s_008um_00029_00005-1	Cluster 1
s_008um_00080_00617-1	Cluster 1
s_008um_00448_00180-1	Cluster 1
s_008um_00364_00563-1	Cluster 1
s_008um_00557_00692-1	Cluster 2
s_008um_00179_00117-1	Cluster 1
s_008um_00737_00589-1	Cluster 2
s_008um_00110_00383-1	Cluster 1
s_008um_00185_00750-1	Cluster 2
s_008um_00062_00005-1	Cluster 1
s_008um_00020_00334-1	Cluster 1
s_008um_00134_00821-1	Cluster 2
s_008um_00195_00361-1	Cluster 1
s_008um_00282_00751-1	Cluster 2
s_008um_00450_00479-1	Cluster 1
s_008um_00076_00462-1	Cluster 1
s_008um_00142_00635-1	Cluster 1
s_008um_00257_00475-1	Cluster 1
s_008um_00022_00527-1	Cluster 1
s_008um_00378_00609-1	Cluster 2
s_008um_00004_00372-1	Cluster 1
s_008um_00116_00719-1	Cluster 2
s_008um_00447_00669-1	Cluster 2
s_008um_00268_00692-1	Cluster 1
s_008um_00503_00746-1	Cluster 2
s_008um_00025_00268-1	Cluster 1
s_008um_00076_00506-1	Cluster 1
s_008um_00353_00584-1	Cluster 1
s_008um_00267_00791-1	Cluster 2
s_008um_00238_00801-1	Cluster 2
s_008um_00254_00090-1	Cluster 2
s_008um_00125_00339-1	Cluster 1
s_008um_00582_00775-1	Cluster 2
s_008um_00605_00007-1	Cluster 1
s_008um_00267_00663-1	Cluster 2
s_008um_00329_00026-1	Cluster 2
s_008um_00437_00758-1	Cluster 2
s_008um_00018_00830-1	Cluster 1
s_008um_00280_00479-1	Cluster 1
s_008um_00338_00352-1	Cluster 1
s_008um_00586_00731-1	Cluster 1
s_008um_00343_00234-1	Cluster 1
s_008um_00375_00485-1	Cluster 1
s_008um_00215_00758-1	Cluster 1
s_008um_00495_00035-1	Cluster 1
s_008um_00018_00478-1	Cluster 1
s_008um_00186_00501-1	Cluster 1
s_008um_00442_00292-1	Cluster 1
s_008um_00081_00403-1	Cluster 1
s_008um_00599_00342-1	Cluster 1
s_008um_00702_00576-1	Cluster 2
s_008um_00105_00369-1	Cluster 1
s_008um_00627_00242-1	Cluster 2
s_008um_00246_00255-1	Cluster 2
s_008um_00469_00398-1	Cluster 2
s_008um_00429_00590-1	Cluster 2
s_008um_00169_00701-1	Cluster 1
s_008um_00212_00820-1	Cluster 1
s_008um_00332_00383-1	Cluster 1
s_008um_00466_00421-1	Cluster 1
s_008um_00224_00511-1	Cluster 2
s_008um_00496_00408-1	Cluster 2
s_008um_00179_00433-1	Cluster 1
s_008um_00028_00772-1	Cluster 2
s_008um_00107_00302-1	Cluster 1
s_008um_00284_00594-1	Cluster 1
s_008um_00353_00376-1	Cluster 1
s_008um_00323_00749-1	Cluster 2
s_008um_00091_00570-1	Cluster 1
s_008um_00080_00560-1	Cluster 1
s_008um_00297_00573-1	Cluster 1
s_008um_00142_00138-1	Cluster 1
s_008um_00392_00467-1	Cluster 1
s_008um_00579_00590-1	Cluster 2
s_008um_00622_00592-1	Cluster 1
s_008um_00134_00088-1	Cluster 1
s_008um_00420_00360-1	Cluster 1
s_008um_00379_00703-1	Cluster 2
s_008um_00597_00590-1	Cluster 2
s_008um_00146_00702-1	Cluster 1
s_008um_00593_00797-1	Cluster 2
s_008um_00096_00600-1	Cluster 1
s_008um_00459_00415-1	Cluster 2
s_008um_00395_00435-1	Cluster 1
s_008um_00065_00191-1	Cluster 1
s_008um_00115_00793-1	Cluster 1
s_008um_00577_00118-1	Cluster 1
s_008um_00267_00252-1	Cluster 2
s_008um_00476_00298-1	Cluster 2
s_008um_00523_00693-1	Cluster 1
s_008um_00032_00035-1	Cluster 1
s_008um_00620_00154-1	Cluster 2
s_008um_00138_00212-1	Cluster 1
s_008um_00173_00664-1	Cluster 2
s_008um_00585_00733-1	Cluster 1
s_008um_00546_00401-1	Cluster 2
s_008um_00091_00670-1	Cluster 2
s_008um_00685_00739-1	Cluster 1
s_008um_00086_00376-1	Cluster 1
s_008um_00072_00665-1	Cluster 2
s_008um_00487_00448-1	Cluster 2
s_008um_00022_00047-1	Cluster 1
s_008um_00502_00284-1	Cluster 2
s_008um_00066_00575-1	Cluster 2
s_008um_00140_00230-1	Cluster 1
s_008um_00209_00837-1	Cluster 2
s_008um_00464_00140-1	Cluster 1
s_008um_00616_00731-1	Cluster 2
s_008um_00198_00736-1	Cluster 2
s_008um_00174_00139-1	Cluster 1
s_008um_00091_00782-1	Cluster 1
s_008um_00035_00205-1	Cluster 1
s_008um_00563_00504-1	Cluster 2
s_008um_00567_00443-1	Cluster 2
s_008um_00488_00694-1	Cluster 2
s_008um_00433_00228-1	Cluster 1
s_008um_00024_00747-1	Cluster 1
s_008um_00290_00755-1	Cluster 2
s_008um_00624_00039-1	Cluster 1
s_008um_00029_00563-1	Cluster 1
s_008um_00280_00726-1	Cluster 2
s_008um_00370_00740-1	Cluster 2
s_008um_00442_00693-1	Cluster 2
s_008um_00374_00393-1	Cluster 1
s_008um_00062_00730-1	Cluster 2
s_008um_00295_00265-1	Cluster 2
s_008um_00191_00312-1	Cluster 1
s_008um_00340_00659-1	Cluster 2
s_008um_00462_00077-1	Cluster 2
s_008um_00089_00750-1	Cluster 2
s_008um_00212_00313-1	Cluster 1
s_008um_00000_00077-1	Cluster 1
s_008um_00135_00487-1	Cluster 2
s_008um_00636_00696-1	Cluster 2
s_008um_00048_00645-1	Cluster 1
s_008um_00034_00574-1	Cluster 2
s_008um_00375_00696-1	Cluster 2
s_008um_00164_00282-1	Cluster 1
s_008um_00573_00720-1	Cluster 1
s_008um_00455_00292-1	Cluster 2
s_008um_00648_00643-1	Cluster 2
s_008um_00043_00564-1	Cluster 1
s_008um_00545_00322-1	Cluster 2
s_008um_00251_00660-1	Cluster 2
s_008um_00121_00516-1	Cluster 1
s_008um_00389_00324-1	Cluster 1
s_008um_00116_00235-1	Cluster 1
s_008um_00649_00763-1	Cluster 2
s_008um_00092_00469-1	Cluster 1
s_008um_00183_00078-1	Cluster 1
s_008um_00086_00806-1	Cluster 2
s_008um_00121_00791-1	Cluster 1
s_008um_00072_00577-1	Cluster 2
s_008um_00367_00672-1	Cluster 2
s_008um_00603_00224-1	Cluster 2
s_008um_00696_00467-1	Cluster 2
s_008um_00502_00115-1	Cluster 1
s_008um_00017_00225-1	Cluster 1
s_008um_00609_00699-1	Cluster 1
s_008um_00052_00799-1	Cluster 2
s_008um_00493_00296-1	Cluster 2
s_008um_00269_00269-1	Cluster 2
s_008um_00148_00239-1	Cluster 1
s_008um_00583_00118-1	Cluster 1
s_008um_00623_00587-1	Cluster 1
s_008um_00537_00060-1	Cluster 2
s_008um_00647_00453-1	Cluster 1
s_008um_00447_00112-1	Cluster 1
s_008um_00594_00012-1	Cluster 2
s_008um_00599_00333-1	Cluster 2
s_008um_00559_00149-1	Cluster 1
s_008um_00092_00070-1	Cluster 1
s_008um_00608_00783-1	Cluster 2
s_008um_00138_00195-1	Cluster 1
s_008um_00615_00281-1	Cluster 1
s_008um_00665_00454-1	Cluster 1
s_008um_00139_00465-1	Cluster 1
s_008um_00137_00026-1	Cluster 1
s_008um_00585_00821-1	Cluster 2
s_008um_00475_00328-1	Cluster 2
s_008um_00458_00594-1	Cluster 2
s_008um_00655_00769-1	Cluster 1
s_008um_00153_00466-1	Cluster 1
s_008um_00235_00403-1	Cluster 1
s_008um_00271_00087-1	Cluster 2
s_008um_00083_00384-1	Cluster 1
s_008um_00396_00742-1	Cluster 2
s_008um_00252_00696-1	Cluster 2
s_008um_00296_00812-1	Cluster 2
s_008um_00322_00755-1	Cluster 2
s_008um_00324_00606-1	Cluster 2
s_008um_00354_00469-1	Cluster 1
s_008um_00505_00264-1	Cluster 2
s_008um_00577_00168-1	Cluster 2
s_008um_00307_00015-1	Cluster 2
s_008um_00723_00583-1	Cluster 1
s_008um_00296_00208-1	Cluster 2
s_008um_00333_00195-1	Cluster 1
s_008um_00292_00260-1	Cluster 2
s_008um_00302_00751-1	Cluster 2
s_008um_00357_00670-1	Cluster 2
s_008um_00123_00667-1	Cluster 2
s_008um_00052_00835-1	Cluster 2
s_008um_00146_00305-1	Cluster 1
s_008um_00375_00491-1	Cluster 2
s_008um_00346_00125-1	Cluster 1
s_008um_00014_00805-1	Cluster 2
s_008um_00128_00077-1	Cluster 1
s_008um_00262_00128-1	Cluster 1
s_008um_00272_00796-1	Cluster 1
s_008um_00192_00113-1	Cluster 1
s_008um_00037_00811-1	Cluster 2
s_008um_00092_00171-1	Cluster 1
s_008um_00736_00650-1	Cluster 2
s_008um_00454_00276-1	Cluster 2
s_008um_00480_00493-1	Cluster 1
s_008um_00071_00578-1	Cluster 2
s_008um_00205_00190-1	Cluster 2
s_008um_00641_00725-1	Cluster 2
s_008um_00579_00180-1	Cluster 1
s_008um_00326_00691-1	Cluster 2
s_008um_00397_00571-1	Cluster 2
s_008um_00439_00665-1	Cluster 2
s_008um_00294_00493-1	Cluster 2
s_008um_00317_00505-1	Cluster 1
s_008um_00472_00430-1	Cluster 2
s_008um_00210_00651-1	Cluster 1
s_008um_00655_00602-1	Cluster 2
s_008um_00306_00412-1	Cluster 1
s_008um_00473_00177-1	Cluster 2
s_008um_00402_00576-1	Cluster 2
s_008um_00202_00168-1	Cluster 2
s_008um_00449_00002-1	Cluster 1
s_008um_00549_00156-1	Cluster 2
s_008um_00351_00088-1	Cluster 1
s_008um_00133_00782-1	Cluster 2
s_008um_00231_00274-1	Cluster 2
s_008um_00047_00740-1	Cluster 2
s_008um_00002_00780-1	Cluster 2
s_008um_00675_00583-1	Cluster 1
s_008um_00194_00064-1	Cluster 1
s_008um_00657_00572-1	Cluster 2
s_008um_00066_00708-1	Cluster 2
s_008um_00518_00430-1	Cluster 1
s_008um_00594_00113-1	Cluster 2
s_008um_00620_00402-1	Cluster 1
s_008um_00677_00650-1	Cluster 2
s_008um_00401_00189-1	Cluster 1
s_008um_00243_00169-1	Cluster 2
s_008um_00494_00435-1	Cluster 1
s_008um_00259_00771-1	Cluster 2
s_008um_00039_00460-1	Cluster 1
s_008um_00155_00496-1	Cluster 1
s_008um_00178_00019-1	Cluster 1
s_008um_00514_00146-1	Cluster 2
s_008um_00585_00284-1	Cluster 2
s_008um_00577_00782-1	Cluster 2
s_008um_00463_00464-1	Cluster 2
s_008um_00338_00355-1	Cluster 1
s_008um_00314_00072-1	Cluster 2
s_008um_00017_00331-1	Cluster 1
s_008um_00201_00712-1	Cluster 2
s_008um_00479_00215-1	Cluster 2
s_008um_00687_00779-1	Cluster 2
s_008um_00135_00083-1	Cluster 1
s_008um_00115_00379-1	Cluster 1
s_008um_00170_00210-1	Cluster 1
s_008um_00030_00501-1	Cluster 2
s_008um_00222_00364-1	Cluster 1
s_008um_00085_00631-1	Cluster 1
s_008um_00206_00562-1	Cluster 2
s_008um_00538_00343-1	Cluster 2
s_008um_00490_00645-1	Cluster 1
s_008um_00465_00526-1	Cluster 1
s_008um_00297_00353-1	Cluster 1
s_008um_00124_00546-1	Cluster 1
s_008um_00462_00728-1	Cluster 1
s_008um_00610_00032-1	Cluster 2
s_008um_00595_00350-1	Cluster 1
s_008um_00568_00075-1	Cluster 2
s_008um_00668_00514-1	Cluster 2
s_008um_00024_00613-1	Cluster 2
s_008um_00058_00319-1	Cluster 1
s_008um_00160_00462-1	Cluster 1
s_008um_00516_00223-1	Cluster 2
s_008um_00324_00338-1	Cluster 2
s_008um_00408_00790-1	Cluster 2
s_008um_00336_00335-1	Cluster 1
s_008um_00529_00234-1	Cluster 2
s_008um_00383_00205-1	Cluster 1
s_008um_00046_00289-1	Cluster 1
s_008um_00244_00463-1	Cluster 2
s_008um_00207_00401-1	Cluster 1
s_008um_00009_00400-1	Cluster 1
s_008um_00216_00746-1	Cluster 2
s_008um_00371_00132-1	Cluster 1
s_008um_00586_00044-1	Cluster 1
s_008um_00013_00588-1	Cluster 1
s_008um_00511_00099-1	Cluster 1
s_008um_00520_00721-1	Cluster 2
s_008um_00289_00365-1	Cluster 1
s_008um_00207_00424-1	Cluster 1
s_008um_00188_00114-1	Cluster 1
s_008um_00423_00657-1	Cluster 1
s_008um_00063_00061-1	Cluster 1
s_008um_00313_00238-1	Cluster 2
s_008um_00499_00265-1	Cluster 2
s_008um_00148_00284-1	Cluster 1
s_008um_00066_00106-1	Cluster 1
s_008um_00099_00303-1	Cluster 1
s_008um_00622_00720-1	Cluster 2
s_008um_00071_00440-1	Cluster 1
s_008um_00599_00310-1	Cluster 1
s_008um_00224_00143-1	Cluster 1
s_008um_00447_00679-1	Cluster 1
s_008um_00111_00001-1	Cluster 1
s_008um_00093_00341-1	Cluster 1
s_008um_00469_00200-1	Cluster 2
s_008um_00459_00143-1	Cluster 1
s_008um_00515_00377-1	Cluster 1
s_008um_00041_00191-1	Cluster 1
s_008um_00452_00472-1	Cluster 1
s_008um_00364_00007-1	Cluster 2
s_008um_00558_00598-1	Cluster 1
s_008um_00326_00429-1	Cluster 1
s_008um_00434_00068-1	Cluster 1
s_008um_00527_00340-1	Cluster 2
s_008um_00192_00118-1	Cluster 1
s_008um_00554_00668-1	Cluster 2
s_008um_00036_00481-1	Cluster 1
s_008um_00395_00273-1	Cluster 1
s_008um_00263_00620-1	Cluster 1
s_008um_00385_00117-1	Cluster 1
s_008um_00480_00196-1	Cluster 2
s_008um_00140_00059-1	Cluster 1
s_008um_00280_00626-1	Cluster 1
s_008um_00529_00707-1	Cluster 2
s_008um_00172_00719-1	Cluster 2
s_008um_00105_00139-1	Cluster 1
s_008um_00692_00496-1	Cluster 1
s_008um_00558_00603-1	Cluster 1
s_008um_00418_00672-1	Cluster 2
s_008um_00574_00585-1	Cluster 1
s_008um_00508_00452-1	Cluster 2
s_008um_00155_00662-1	Cluster 1
s_008um_00252_00523-1	Cluster 1
s_008um_00716_00728-1	Cluster 2
s_008um_00345_00165-1	Cluster 1
s_008um_00177_00309-1	Cluster 1
s_008um_00049_00720-1	Cluster 2
s_008um_00021_00191-1	Cluster 1
s_008um_00146_00793-1	Cluster 2
s_008um_00663_00814-1	Cluster 1
s_008um_00477_00293-1	Cluster 2
s_008um_00254_00003-1	Cluster 1
s_008um_00371_00536-1	Cluster 1
s_008um_00373_00609-1	Cluster 2
s_008um_00481_00270-1	Cluster 2
s_008um_00094_00528-1	Cluster 1
s_008um_00336_00046-1	Cluster 2
s_008um_00538_00347-1	Cluster 2
s_008um_00571_00131-1	Cluster 2
s_008um_00584_00032-1	Cluster 2
s_008um_00126_00757-1	Cluster 2
s_008um_00499_00249-1	Cluster 2
s_008um_00072_00546-1	Cluster 2
s_008um_00148_00499-1	Cluster 2
s_008um_00442_00641-1	Cluster 2
s_008um_00732_00520-1	Cluster 1
s_008um_00573_00305-1	Cluster 2
s_008um_00023_00142-1	Cluster 1
s_008um_00267_00354-1	Cluster 1
s_008um_00500_00460-1	Cluster 2
s_008um_00137_00760-1	Cluster 2
s_008um_00435_00183-1	Cluster 1
s_008um_00148_00336-1	Cluster 1
s_008um_00554_00718-1	Cluster 1
s_008um_00195_00197-1	Cluster 1
s_008um_00477_00702-1	Cluster 1
s_008um_00146_00421-1	Cluster 1
s_008um_00190_00205-1	Cluster 1
s_008um_00174_00382-1	Cluster 1
s_008um_00555_00114-1	Cluster 1
s_008um_00502_00014-1	Cluster 2
s_008um_00154_00442-1	Cluster 1
s_008um_00305_00616-1	Cluster 1
s_008um_00373_00093-1	Cluster 1
s_008um_00488_00476-1	Cluster 2
s_008um_00236_00218-1	Cluster 1
s_008um_00161_00306-1	Cluster 1
s_008um_00420_00450-1	Cluster 2
s_008um_00506_00190-1	Cluster 1
s_008um_00534_00042-1	Cluster 2
s_008um_00108_00678-1	Cluster 1
s_008um_00091_00746-1	Cluster 2
s_008um_00174_00615-1	Cluster 2
s_008um_00508_00490-1	Cluster 2
s_008um_00125_00321-1	Cluster 1
s_008um_00320_00024-1	Cluster 2
s_008um_00533_00311-1	Cluster 2
s_008um_00352_00643-1	Cluster 1
s_008um_00078_00766-1	Cluster 1
s_008um_00139_00582-1	Cluster 2
s_008um_00117_00245-1	Cluster 1
s_008um_00615_00124-1	Cluster 2
s_008um_00264_00805-1	Cluster 2
s_008um_00568_00377-1	Cluster 2
s_008um_00582_00155-1	Cluster 2
s_008um_00183_00317-1	Cluster 1
s_008um_00435_00536-1	Cluster 1
s_008um_00612_00150-1	Cluster 2
s_008um_00293_00689-1	Cluster 1
s_008um_00186_00647-1	Cluster 1
s_008um_00234_00637-1	Cluster 1
s_008um_00210_00360-1	Cluster 1
s_008um_00440_00321-1	Cluster 1
s_008um_00529_00037-1	Cluster 2
s_008um_00205_00522-1	Cluster 2
s_008um_00063_00287-1	Cluster 1
s_008um_00574_00303-1	Cluster 1
s_008um_00261_00680-1	Cluster 2
s_008um_00060_00486-1	Cluster 1
s_008um_00210_00037-1	Cluster 2
s_008um_00196_00493-1	Cluster 1
s_008um_00309_00823-1	Cluster 1
s_008um_00258_00074-1	Cluster 1
s_008um_00514_00049-1	Cluster 2
s_008um_00180_00289-1	Cluster 1
s_008um_00294_00787-1	Cluster 2
s_008um_00114_00123-1	Cluster 1
s_008um_00614_00127-1	Cluster 1
s_008um_00474_00155-1	Cluster 1
s_008um_00057_00132-1	Cluster 1
s_008um_00362_00236-1	Cluster 1
s_008um_00058_00366-1	Cluster 1
s_008um_00433_00134-1	Cluster 1
s_008um_00292_00146-1	Cluster 1
s_008um_00245_00204-1	Cluster 2
s_008um_00315_00202-1	Cluster 1
s_008um_00104_00338-1	Cluster 1
s_008um_00126_00422-1	Cluster 1
s_008um_00087_00788-1	Cluster 1
s_008um_00130_00439-1	Cluster 1
s_008um_00095_00465-1	Cluster 1
s_008um_00455_00013-1	Cluster 1
s_008um_00050_00734-1	Cluster 2
s_008um_00031_00615-1	Cluster 1
s_008um_00688_00651-1	Cluster 2
s_008um_00540_00512-1	Cluster 2
s_008um_00539_00704-1	Cluster 1
s_008um_00098_00246-1	Cluster 1
s_008um_00362_00242-1	Cluster 1
s_008um_00005_00483-1	Cluster 1
s_008um_00134_00687-1	Cluster 2
s_008um_00536_00788-1	Cluster 2
s_008um_00535_00126-1	Cluster 1
s_008um_00402_00564-1	Cluster 2
s_008um_00295_00185-1	Cluster 2
s_008um_00429_00221-1	Cluster 1
s_008um_00043_00182-1	Cluster 1
s_008um_00282_00425-1	Cluster 1
s_008um_00014_00304-1	Cluster 1
s_008um_00107_00624-1	Cluster 1
s_008um_00008_00482-1	Cluster 1
s_008um_00570_00423-1	Cluster 1
s_008um_00149_00044-1	Cluster 1
s_008um_00728_00476-1	Cluster 2
s_008um_00406_00203-1	Cluster 1
s_008um_00089_00607-1	Cluster 1
s_008um_00397_00600-1	Cluster 2
s_008um_00400_00476-1	Cluster 1
s_008um_00730_00607-1	Cluster 2
s_008um_00172_00059-1	Cluster 1
s_008um_00471_00288-1	Cluster 2
s_008um_00071_00424-1	Cluster 1
s_008um_00689_00611-1	Cluster 1
s_008um_00424_00686-1	Cluster 2
s_008um_00295_00359-1	Cluster 1
s_008um_00017_00499-1	Cluster 2
s_008um_00208_00686-1	Cluster 1
s_008um_00438_00530-1	Cluster 1
s_008um_00630_00635-1	Cluster 1
s_008um_00535_00112-1	Cluster 1
s_008um_00455_00756-1	Cluster 2
s_008um_00043_00727-1	Cluster 2
s_008um_00413_00349-1	Cluster 1
s_008um_00325_00444-1	Cluster 1
s_008um_00567_00593-1	Cluster 1
s_008um_00302_00270-1	Cluster 2
s_008um_00258_00461-1	Cluster 1
s_008um_00400_00250-1	Cluster 1
s_008um_00315_00489-1	Cluster 1
s_008um_00217_00176-1	Cluster 2
s_008um_00749_00596-1	Cluster 2
s_008um_00573_00060-1	Cluster 2
s_008um_00276_00671-1	Cluster 2
s_008um_00482_00793-1	Cluster 1
s_008um_00252_00768-1	Cluster 2
s_008um_00499_00410-1	Cluster 2
s_008um_00571_00063-1	Cluster 2
s_008um_00362_00020-1	Cluster 1
s_008um_00437_00050-1	Cluster 2
s_008um_00132_00780-1	Cluster 1
s_008um_00683_00515-1	Cluster 1
s_008um_00170_00093-1	Cluster 1
s_008um_00137_00489-1	Cluster 1
s_008um_00630_00688-1	Cluster 2
s_008um_00163_00350-1	Cluster 1
s_008um_00466_00051-1	Cluster 1
s_008um_00601_00461-1	Cluster 2
s_008um_00153_00805-1	Cluster 2
s_008um_00438_00109-1	Cluster 1
s_008um_00181_00164-1	Cluster 1
s_008um_00195_00701-1	Cluster 2
s_008um_00263_00184-1	Cluster 2
s_008um_00393_00158-1	Cluster 1
s_008um_00206_00403-1	Cluster 1
s_008um_00372_00456-1	Cluster 1
s_008um_00351_00117-1	Cluster 1
s_008um_00514_00077-1	Cluster 2
s_008um_00281_00477-1	Cluster 2
s_008um_00555_00530-1	Cluster 2
s_008um_00562_00197-1	Cluster 2
s_008um_00154_00310-1	Cluster 1
s_008um_00310_00758-1	Cluster 2
s_008um_00545_00416-1	Cluster 1
s_008um_00557_00785-1	Cluster 1
s_008um_00573_00809-1	Cluster 2
s_008um_00359_00150-1	Cluster 1
s_008um_00189_00207-1	Cluster 1
s_008um_00477_00473-1	Cluster 2
s_008um_00146_00337-1	Cluster 1
s_008um_00606_00686-1	Cluster 1
s_008um_00254_00251-1	Cluster 2
s_008um_00077_00077-1	Cluster 1
s_008um_00045_00697-1	Cluster 1
s_008um_00001_00757-1	Cluster 1
s_008um_00093_00517-1	Cluster 2
s_008um_00000_00241-1	Cluster 1
s_008um_00086_00690-1	Cluster 2
s_008um_00448_00518-1	Cluster 1
s_008um_00505_00562-1	Cluster 2
s_008um_00619_00167-1	Cluster 2
s_008um_00254_00012-1	Cluster 2
s_008um_00515_00667-1	Cluster 2
s_008um_00566_00253-1	Cluster 1
s_008um_00315_00552-1	Cluster 1
s_008um_00139_00009-1	Cluster 1
s_008um_00424_00182-1	Cluster 1
s_008um_00191_00501-1	Cluster 1
s_008um_00210_00324-1	Cluster 1
s_008um_00487_00680-1	Cluster 2
s_008um_00085_00197-1	Cluster 1
s_008um_00448_00490-1	Cluster 1
s_008um_00086_00615-1	Cluster 1
s_008um_00095_00109-1	Cluster 1
s_008um_00209_00549-1	Cluster 1
s_008um_00154_00647-1	Cluster 1
s_008um_00409_00690-1	Cluster 2
s_008um_00186_00131-1	Cluster 1
s_008um_00399_00125-1	Cluster 1
s_008um_00160_00081-1	Cluster 1
s_008um_00097_00734-1	Cluster 1
s_008um_00282_00279-1	Cluster 2
s_008um_00391_00005-1	Cluster 1
s_008um_00214_00373-1	Cluster 1
s_008um_00695_00499-1	Cluster 1
s_008um_00406_00763-1	Cluster 1
s_008um_00572_00313-1	Cluster 2
s_008um_00624_00517-1	Cluster 2
s_008um_00656_00443-1	Cluster 2
s_008um_00634_00519-1	Cluster 2
s_008um_00279_00551-1	Cluster 1
s_008um_00500_00726-1	Cluster 2
s_008um_00162_00694-1	Cluster 2
s_008um_00006_00120-1	Cluster 1
s_008um_00603_00663-1	Cluster 1
s_008um_00407_00193-1	Cluster 1
s_008um_00241_00472-1	Cluster 1
s_008um_00207_00314-1	Cluster 1
s_008um_00379_00518-1	Cluster 1
s_008um_00545_00401-1	Cluster 2
s_008um_00618_00391-1	Cluster 2
s_008um_00375_00250-1	Cluster 1
s_008um_00235_00267-1	Cluster 2
s_008um_00081_00409-1	Cluster 1
s_008um_00146_00361-1	Cluster 1
s_008um_00100_00016-1	Cluster 1
s_008um_00492_00023-1	Cluster 1
s_008um_00629_00553-1	Cluster 2
s_008um_00218_00300-1	Cluster 1
s_008um_00317_00207-1	Cluster 1
s_008um_00092_00206-1	Cluster 1
s_008um_00479_00066-1	Cluster 1
s_008um_00356_00035-1	Cluster 1
s_008um_00197_00279-1	Cluster 1
s_008um_00627_00152-1	Cluster 1
s_008um_00208_00641-1	Cluster 1
s_008um_00326_00273-1	Cluster 1
s_008um_00547_00404-1	Cluster 2
s_008um_00289_00221-1	Cluster 2
s_008um_00247_00154-1	Cluster 1
s_008um_00294_00156-1	Cluster 2
s_008um_00499_00586-1	Cluster 2
s_008um_00116_00504-1	Cluster 2
s_008um_00532_00488-1	Cluster 2
s_008um_00206_00215-1	Cluster 1
s_008um_00200_00008-1	Cluster 2
s_008um_00572_00360-1	Cluster 2
s_008um_00587_00363-1	Cluster 2
s_008um_00252_00060-1	Cluster 1
s_008um_00091_00398-1	Cluster 1
s_008um_00242_00633-1	Cluster 1
s_008um_00763_00506-1	Cluster 1
s_008um_00563_00349-1	Cluster 1
s_008um_00248_00837-1	Cluster 2
s_008um_00454_00542-1	Cluster 2
s_008um_00100_00769-1	Cluster 2
s_008um_00252_00799-1	Cluster 2
s_008um_00041_00249-1	Cluster 1
s_008um_00462_00299-1	Cluster 2
s_008um_00083_00402-1	Cluster 1
s_008um_00290_00776-1	Cluster 2
s_008um_00638_00535-1	Cluster 1
s_008um_00105_00668-1	Cluster 1
s_008um_00427_00399-1	Cluster 1
s_008um_00352_00394-1	Cluster 1
s_008um_00100_00475-1	Cluster 1
s_008um_00466_00028-1	Cluster 2
s_008um_00452_00739-1	Cluster 1
s_008um_00025_00229-1	Cluster 1
s_008um_00147_00520-1	Cluster 2
s_008um_00590_00494-1	Cluster 2
s_008um_00162_00326-1	Cluster 1
s_008um_00436_00048-1	Cluster 1
s_008um_00365_00354-1	Cluster 1
s_008um_00109_00298-1	Cluster 1
s_008um_00150_00382-1	Cluster 1
s_008um_00199_00178-1	Cluster 1
s_008um_00462_00746-1	Cluster 1
s_008um_00318_00100-1	Cluster 1
s_008um_00495_00720-1	Cluster 1
s_008um_00183_00203-1	Cluster 1
s_008um_00393_00201-1	Cluster 1
s_008um_00309_00413-1	Cluster 1
s_008um_00401_00043-1	Cluster 2
s_008um_00472_00692-1	Cluster 2
s_008um_00652_00655-1	Cluster 2
s_008um_00188_00376-1	Cluster 1
s_008um_00083_00171-1	Cluster 1
s_008um_00173_00717-1	Cluster 2
s_008um_00711_00519-1	Cluster 1
s_008um_00432_00390-1	Cluster 2
s_008um_00047_00617-1	Cluster 1
s_008um_00576_00503-1	Cluster 2
s_008um_00044_00791-1	Cluster 2
s_008um_00183_00148-1	Cluster 1
s_008um_00505_00188-1	Cluster 2
s_008um_00455_00427-1	Cluster 2
s_008um_00338_00635-1	Cluster 1
s_008um_00665_00737-1	Cluster 2
s_008um_00525_00636-1	Cluster 1
s_008um_00264_00203-1	Cluster 2
s_008um_00616_00804-1	Cluster 1
s_008um_00535_00496-1	Cluster 1
s_008um_00209_00188-1	Cluster 2
s_008um_00318_00015-1	Cluster 2
s_008um_00579_00213-1	Cluster 2
s_008um_00388_00792-1	Cluster 1
s_008um_00623_00388-1	Cluster 2
s_008um_00105_00659-1	Cluster 2
s_008um_00425_00486-1	Cluster 1
s_008um_00365_00209-1	Cluster 1
s_008um_00169_00494-1	Cluster 2
s_008um_00323_00326-1	Cluster 2
s_008um_00475_00144-1	Cluster 1
s_008um_00262_00050-1	Cluster 1
s_008um_00558_00124-1	Cluster 2
s_008um_00610_00378-1	Cluster 2
s_008um_00427_00749-1	Cluster 2
s_008um_00002_00601-1	Cluster 2
s_008um_00217_00181-1	Cluster 2
s_008um_00098_00346-1	Cluster 1
s_008um_00063_00178-1	Cluster 1
s_008um_00148_00719-1	Cluster 2
s_008um_00732_00668-1	Cluster 1
s_008um_00179_00110-1	Cluster 1
s_008um_00195_00532-1	Cluster 1
s_008um_00355_00458-1	Cluster 1
s_008um_00119_00378-1	Cluster 1
s_008um_00691_00500-1	Cluster 1
s_008um_00003_00080-1	Cluster 1
s_008um_00574_00092-1	Cluster 2
s_008um_00609_00807-1	Cluster 2
s_008um_00008_00417-1	Cluster 1
s_008um_00498_00536-1	Cluster 1
s_008um_00577_00340-1	Cluster 2
s_008um_00091_00273-1	Cluster 1
s_008um_00356_00095-1	Cluster 1
s_008um_00417_00367-1	Cluster 1
s_008um_00300_00158-1	Cluster 2
s_008um_00449_00071-1	Cluster 1
s_008um_00418_00685-1	Cluster 2
s_008um_00474_00535-1	Cluster 2
s_008um_00251_00450-1	Cluster 1
s_008um_00603_00835-1	Cluster 1
s_008um_00090_00332-1	Cluster 1
s_008um_00322_00797-1	Cluster 1
s_008um_00588_00260-1	Cluster 2
s_008um_00130_00141-1	Cluster 1
s_008um_00166_00215-1	Cluster 1
s_008um_00372_00083-1	Cluster 1
s_008um_00303_00305-1	Cluster 2
s_008um_00237_00825-1	Cluster 2
s_008um_00472_00640-1	Cluster 1
s_008um_00138_00797-1	Cluster 2
s_008um_00065_00562-1	Cluster 2
s_008um_00165_00292-1	Cluster 1
s_008um_00430_00513-1	Cluster 2
s_008um_00085_00578-1	Cluster 1
s_008um_00117_00799-1	Cluster 2
s_008um_00346_00278-1	Cluster 1
s_008um_00401_00195-1	Cluster 1
s_008um_00119_00695-1	Cluster 1
s_008um_00536_00784-1	Cluster 2
s_008um_00200_00809-1	Cluster 2
s_008um_00476_00307-1	Cluster 2
s_008um_00644_00570-1	Cluster 2
s_008um_00453_00762-1	Cluster 2
s_008um_00150_00320-1	Cluster 1
s_008um_00377_00393-1	Cluster 1
s_008um_00303_00191-1	Cluster 1
s_008um_00507_00387-1	Cluster 2
s_008um_00139_00637-1	Cluster 1
s_008um_00121_00533-1	Cluster 1
s_008um_00003_00057-1	Cluster 1
s_008um_00432_00096-1	Cluster 1
s_008um_00157_00705-1	Cluster 2
s_008um_00229_00304-1	Cluster 1
s_008um_00498_00249-1	Cluster 2
s_008um_00022_00791-1	Cluster 2
s_008um_00321_00394-1	Cluster 1
s_008um_00319_00295-1	Cluster 2
s_008um_00208_00057-1	Cluster 1
s_008um_00293_00230-1	Cluster 2
s_008um_00304_00418-1	Cluster 1
s_008um_00478_00029-1	Cluster 2
s_008um_00502_00763-1	Cluster 1
s_008um_00692_00584-1	Cluster 1
s_008um_00264_00043-1	Cluster 1
s_008um_00301_00736-1	Cluster 2
s_008um_00618_00776-1	Cluster 2
s_008um_00375_00411-1	Cluster 1
s_008um_00513_00771-1	Cluster 1
s_008um_00191_00407-1	Cluster 1
s_008um_00062_00825-1	Cluster 2
s_008um_00387_00133-1	Cluster 1
s_008um_00350_00833-1	Cluster 2
s_008um_00193_00555-1	Cluster 2
s_008um_00157_00812-1	Cluster 2
s_008um_00295_00394-1	Cluster 1
s_008um_00309_00544-1	Cluster 1
s_008um_00124_00047-1	Cluster 1
s_008um_00595_00359-1	Cluster 1
s_008um_00477_00650-1	Cluster 2
s_008um_00351_00673-1	Cluster 2
s_008um_00444_00054-1	Cluster 2
s_008um_00154_00835-1	Cluster 2
s_008um_00393_00011-1	Cluster 2
s_008um_00059_00299-1	Cluster 1
s_008um_00013_00106-1	Cluster 1
s_008um_00502_00086-1	Cluster 2
s_008um_00078_00222-1	Cluster 1
s_008um_00543_00054-1	Cluster 2
s_008um_00409_00048-1	Cluster 2
s_008um_00263_00679-1	Cluster 2
s_008um_00604_00574-1	Cluster 2
s_008um_00101_00343-1	Cluster 1
s_008um_00156_00778-1	Cluster 2
s_008um_00061_00522-1	Cluster 2
s_008um_00673_00526-1	Cluster 1
s_008um_00439_00389-1	Cluster 2
s_008um_00495_00607-1	Cluster 1
s_008um_00326_00113-1	Cluster 1
s_008um_00568_00711-1	Cluster 2
s_008um_00278_00601-1	Cluster 2
s_008um_00414_00366-1	Cluster 1
s_008um_00095_00004-1	Cluster 1
s_008um_00228_00595-1	Cluster 2
s_008um_00131_00674-1	Cluster 2
s_008um_00494_00154-1	Cluster 2
s_008um_00447_00296-1	Cluster 1
s_008um_00715_00593-1	Cluster 1
s_008um_00132_00208-1	Cluster 1
s_008um_00051_00561-1	Cluster 2
s_008um_00309_00631-1	Cluster 2
s_008um_00661_00630-1	Cluster 1
s_008um_00479_00121-1	Cluster 2
s_008um_00425_00062-1	Cluster 1
s_008um_00639_00623-1	Cluster 2
s_008um_00237_00491-1	Cluster 2
s_008um_00667_00719-1	Cluster 2
s_008um_00196_00433-1	Cluster 1
s_008um_00214_00607-1	Cluster 1
s_008um_00101_00301-1	Cluster 1
s_008um_00338_00256-1	Cluster 1
s_008um_00475_00749-1	Cluster 2
s_008um_00293_00523-1	Cluster 2
s_008um_00611_00586-1	Cluster 2
s_008um_00113_00681-1	Cluster 2
s_008um_00606_00278-1	Cluster 2
s_008um_00453_00526-1	Cluster 1
s_008um_00384_00305-1	Cluster 1
s_008um_00227_00216-1	Cluster 2
s_008um_00197_00629-1	Cluster 1
s_008um_00098_00079-1	Cluster 1
s_008um_00451_00256-1	Cluster 2
s_008um_00204_00290-1	Cluster 1
s_008um_00613_00692-1	Cluster 1
s_008um_00398_00235-1	Cluster 1
s_008um_00608_00163-1	Cluster 2
s_008um_00079_00618-1	Cluster 1
s_008um_00499_00100-1	Cluster 1
s_008um_00329_00500-1	Cluster 2
s_008um_00406_00776-1	Cluster 1
s_008um_00577_00495-1	Cluster 2
s_008um_00383_00574-1	Cluster 2
s_008um_00509_00182-1	Cluster 2
s_008um_00658_00471-1	Cluster 1
s_008um_00117_00652-1	Cluster 2
s_008um_00180_00800-1	Cluster 1
s_008um_00125_00140-1	Cluster 1
s_008um_00351_00834-1	Cluster 2
s_008um_00324_00694-1	Cluster 2
s_008um_00298_00243-1	Cluster 1
s_008um_00594_00320-1	Cluster 2
s_008um_00380_00276-1	Cluster 1
s_008um_00210_00402-1	Cluster 1
s_008um_00221_00049-1	Cluster 1
s_008um_00409_00020-1	Cluster 1
s_008um_00343_00240-1	Cluster 1
s_008um_00370_00221-1	Cluster 1
s_008um_00124_00286-1	Cluster 1
s_008um_00302_00690-1	Cluster 2
s_008um_00032_00836-1	Cluster 2
s_008um_00046_00666-1	Cluster 1
s_008um_00377_00655-1	Cluster 2
s_008um_00507_00499-1	Cluster 2
s_008um_00466_00053-1	Cluster 1
s_008um_00270_00722-1	Cluster 1
s_008um_00066_00655-1	Cluster 1
s_008um_00298_00821-1	Cluster 2
s_008um_00458_00198-1	Cluster 2
s_008um_00512_00048-1	Cluster 2
s_008um_00156_00439-1	Cluster 1
s_008um_00164_00477-1	Cluster 2
s_008um_00385_00188-1	Cluster 1
s_008um_00568_00501-1	Cluster 2
s_008um_00600_00342-1	Cluster 1
s_008um_00230_00060-1	Cluster 1
s_008um_00040_00261-1	Cluster 1
s_008um_00283_00165-1	Cluster 2
s_008um_00174_00420-1	Cluster 1
s_008um_00412_00093-1	Cluster 1
s_008um_00457_00504-1	Cluster 1
s_008um_00344_00088-1	Cluster 1
s_008um_00385_00224-1	Cluster 1
s_008um_00080_00747-1	Cluster 1
s_008um_00596_00522-1	Cluster 2
s_008um_00295_00386-1	Cluster 1
s_008um_00252_00435-1	Cluster 1
s_008um_00041_00656-1	Cluster 1
s_008um_00010_00747-1	Cluster 1
s_008um_00220_00284-1	Cluster 1
s_008um_00241_00716-1	Cluster 1
s_008um_00528_00364-1	Cluster 1
s_008um_00451_00395-1	Cluster 2
s_008um_00532_00681-1	Cluster 2
s_008um_00109_00235-1	Cluster 1
s_008um_00357_00220-1	Cluster 1
s_008um_00420_00347-1	Cluster 1
s_008um_00477_00416-1	Cluster 2
s_008um_00501_00149-1	Cluster 2
s_008um_00222_00021-1	Cluster 2
s_008um_00648_00756-1	Cluster 2
s_008um_00323_00698-1	Cluster 2
s_008um_00600_00060-1	Cluster 1
s_008um_00497_00147-1	Cluster 2
s_008um_00084_00109-1	Cluster 1
s_008um_00200_00540-1	Cluster 1
s_008um_00237_00571-1	Cluster 1
s_008um_00517_00613-1	Cluster 2
s_008um_00137_00676-1	Cluster 2
s_008um_00510_00623-1	Cluster 2
s_008um_00209_00171-1	Cluster 2
s_008um_00062_00271-1	Cluster 1
s_008um_00012_00179-1	Cluster 1
s_008um_00510_00557-1	Cluster 2
s_008um_00659_00806-1	Cluster 2
s_008um_00601_00546-1	Cluster 2
s_008um_00586_00037-1	Cluster 1
s_008um_00266_00825-1	Cluster 1
s_008um_00416_00211-1	Cluster 1
s_008um_00137_00227-1	Cluster 1
s_008um_00546_00145-1	Cluster 1
s_008um_00043_00668-1	Cluster 1
s_008um_00462_00434-1	Cluster 2
s_008um_00214_00780-1	Cluster 1
s_008um_00212_00071-1	Cluster 1
s_008um_00363_00535-1	Cluster 1
s_008um_00299_00807-1	Cluster 2
s_008um_00344_00502-1	Cluster 2
s_008um_00293_00099-1	Cluster 1
s_008um_00716_00663-1	Cluster 2
s_008um_00127_00261-1	Cluster 1
s_008um_00219_00752-1	Cluster 2
s_008um_00292_00472-1	Cluster 2
s_008um_00045_00241-1	Cluster 1
s_008um_00651_00461-1	Cluster 2
s_008um_00067_00192-1	Cluster 1
s_008um_00265_00741-1	Cluster 2
s_008um_00370_00360-1	Cluster 1
s_008um_00490_00630-1	Cluster 2
s_008um_00341_00110-1	Cluster 1
s_008um_00133_00065-1	Cluster 1
s_008um_00433_00143-1	Cluster 1
s_008um_00141_00330-1	Cluster 1
s_008um_00510_00417-1	Cluster 2
s_008um_00375_00779-1	Cluster 1
s_008um_00523_00108-1	Cluster 2
s_008um_00004_00497-1	Cluster 1
s_008um_00619_00156-1	Cluster 2
s_008um_00284_00321-1	Cluster 1
s_008um_00284_00521-1	Cluster 2
s_008um_00566_00484-1	Cluster 1
s_008um_00498_00391-1	Cluster 2
s_008um_00448_00236-1	Cluster 2
s_008um_00546_00024-1	Cluster 2
s_008um_00229_00631-1	Cluster 2
s_008um_00616_00597-1	Cluster 2
s_008um_00588_00453-1	Cluster 1
s_008um_00309_00114-1	Cluster 2
s_008um_00601_00594-1	Cluster 2
s_008um_00304_00532-1	Cluster 1
s_008um_00553_00163-1	Cluster 2
s_008um_00084_00286-1	Cluster 1
s_008um_00471_00776-1	Cluster 1
s_008um_00336_00550-1	Cluster 2
s_008um_00564_00185-1	Cluster 1
s_008um_00386_00663-1	Cluster 2
s_008um_00155_00274-1	Cluster 1
s_008um_00085_00240-1	Cluster 1
s_008um_00292_00470-1	Cluster 2
s_008um_00472_00652-1	Cluster 1
s_008um_00404_00791-1	Cluster 2
s_008um_00310_00279-1	Cluster 2
s_008um_00283_00760-1	Cluster 1
s_008um_00220_00458-1	Cluster 1
s_008um_00657_00760-1	Cluster 2
s_008um_00392_00452-1	Cluster 1
s_008um_00017_00393-1	Cluster 1
s_008um_00369_00268-1	Cluster 1
s_008um_00745_00652-1	Cluster 1
s_008um_00612_00506-1	Cluster 2
s_008um_00044_00508-1	Cluster 1
s_008um_00086_00826-1	Cluster 2
s_008um_00308_00495-1	Cluster 1
s_008um_00019_00603-1	Cluster 1
s_008um_00415_00595-1	Cluster 2
s_008um_00239_00352-1	Cluster 1
s_008um_00695_00639-1	Cluster 2
s_008um_00013_00589-1	Cluster 1
s_008um_00187_00798-1	Cluster 2
s_008um_00173_00755-1	Cluster 1
s_008um_00420_00702-1	Cluster 1
s_008um_00106_00376-1	Cluster 1
s_008um_00201_00394-1	Cluster 1
s_008um_00595_00158-1	Cluster 2
s_008um_00099_00271-1	Cluster 1
s_008um_00255_00622-1	Cluster 1
s_008um_00654_00591-1	Cluster 2
s_008um_00221_00297-1	Cluster 1
s_008um_00274_00340-1	Cluster 2
s_008um_00278_00519-1	Cluster 1
s_008um_00577_00093-1	Cluster 1
s_008um_00642_00797-1	Cluster 2
s_008um_00179_00029-1	Cluster 1
s_008um_00647_00606-1	Cluster 1
s_008um_00337_00671-1	Cluster 2
s_008um_00423_00715-1	Cluster 2
s_008um_00215_00067-1	Cluster 1
s_008um_00260_00488-1	Cluster 2
s_008um_00746_00660-1	Cluster 1
s_008um_00445_00548-1	Cluster 1
s_008um_00022_00449-1	Cluster 1
s_008um_00208_00817-1	Cluster 2
s_008um_00424_00732-1	Cluster 2
s_008um_00543_00469-1	Cluster 2
s_008um_00422_00163-1	Cluster 1
s_008um_00240_00809-1	Cluster 2
s_008um_00342_00185-1	Cluster 1
s_008um_00366_00699-1	Cluster 2
s_008um_00081_00709-1	Cluster 1
s_008um_00175_00490-1	Cluster 2
s_008um_00285_00445-1	Cluster 1
s_008um_00532_00777-1	Cluster 1
s_008um_00057_00362-1	Cluster 1
s_008um_00525_00169-1	Cluster 2
s_008um_00068_00057-1	Cluster 1
s_008um_00118_00418-1	Cluster 1
s_008um_00555_00347-1	Cluster 2
s_008um_00212_00214-1	Cluster 1
s_008um_00238_00366-1	Cluster 1
s_008um_00199_00153-1	Cluster 2
s_008um_00298_00327-1	Cluster 2
s_008um_00099_00527-1	Cluster 1
s_008um_00013_00210-1	Cluster 1
s_008um_00137_00630-1	Cluster 2
s_008um_00041_00485-1	Cluster 1
s_008um_00314_00222-1	Cluster 2
s_008um_00358_00177-1	Cluster 1
s_008um_00015_00460-1	Cluster 1
s_008um_00081_00229-1	Cluster 1
s_008um_00126_00564-1	Cluster 2
s_008um_00572_00500-1	Cluster 2
s_008um_00385_00014-1	Cluster 2
s_008um_00234_00321-1	Cluster 1
s_008um_00039_00485-1	Cluster 1
s_008um_00386_00509-1	Cluster 2
s_008um_00115_00125-1	Cluster 1
s_008um_00260_00787-1	Cluster 2
s_008um_00014_00505-1	Cluster 1
s_008um_00226_00017-1	Cluster 2
s_008um_00076_00794-1	Cluster 2
s_008um_00428_00250-1	Cluster 1
s_008um_00279_00049-1	Cluster 1
s_008um_00590_00707-1	Cluster 2
s_008um_00307_00265-1	Cluster 2
s_008um_00083_00429-1	Cluster 1
s_008um_00048_00319-1	Cluster 1
s_008um_00261_00511-1	Cluster 2
s_008um_00497_00789-1	Cluster 1
s_008um_00418_00150-1	Cluster 1
s_008um_00196_00624-1	Cluster 1
s_008um_00427_00241-1	Cluster 1
s_008um_00223_00607-1	Cluster 1
s_008um_00631_00628-1	Cluster 1
s_008um_00605_00792-1	Cluster 1
s_008um_00637_00485-1	Cluster 2
s_008um_00250_00622-1	Cluster 1
s_008um_00550_00055-1	Cluster 1
s_008um_00391_00730-1	Cluster 2
s_008um_00510_00703-1	Cluster 1
s_008um_00511_00236-1	Cluster 1
s_008um_00449_00285-1	Cluster 2
s_008um_00217_00463-1	Cluster 1
s_008um_00436_00089-1	Cluster 1
s_008um_00581_00813-1	Cluster 2
s_008um_00536_00736-1	Cluster 2
s_008um_00402_00157-1	Cluster 1
s_008um_00030_00738-1	Cluster 2
s_008um_00620_00540-1	Cluster 2
s_008um_00105_00782-1	Cluster 2
s_008um_00721_00573-1	Cluster 2
s_008um_00239_00574-1	Cluster 2
s_008um_00067_00097-1	Cluster 1
s_008um_00626_00562-1	Cluster 2
s_008um_00149_00181-1	Cluster 1
s_008um_00157_00642-1	Cluster 1
s_008um_00427_00263-1	Cluster 1
s_008um_00554_00205-1	Cluster 2
s_008um_00696_00487-1	Cluster 2
s_008um_00363_00745-1	Cluster 1
s_008um_00658_00783-1	Cluster 1
s_008um_00400_00131-1	Cluster 1
s_008um_00025_00524-1	Cluster 1
s_008um_00365_00690-1	Cluster 2
s_008um_00226_00589-1	Cluster 1
s_008um_00011_00488-1	Cluster 1
s_008um_00108_00055-1	Cluster 1
s_008um_00280_00070-1	Cluster 1
s_008um_00098_00221-1	Cluster 1
s_008um_00290_00597-1	Cluster 1
s_008um_00467_00519-1	Cluster 1
s_008um_00145_00394-1	Cluster 1
s_008um_00221_00757-1	Cluster 2
s_008um_00500_00573-1	Cluster 2
s_008um_00399_00079-1	Cluster 1
s_008um_00271_00175-1	Cluster 2
s_008um_00145_00740-1	Cluster 2
s_008um_00044_00198-1	Cluster 1
s_008um_00340_00234-1	Cluster 1
s_008um_00521_00401-1	Cluster 2
s_008um_00289_00071-1	Cluster 1
s_008um_00305_00357-1	Cluster 1
s_008um_00494_00647-1	Cluster 2
s_008um_00389_00298-1	Cluster 1
s_008um_00141_00571-1	Cluster 1
s_008um_00347_00412-1	Cluster 1
s_008um_00070_00195-1	Cluster 1
s_008um_00565_00802-1	Cluster 2
s_008um_00443_00358-1	Cluster 1
s_008um_00245_00521-1	Cluster 1
s_008um_00111_00071-1	Cluster 1
s_008um_00430_00343-1	Cluster 1
s_008um_00448_00544-1	Cluster 2
s_008um_00435_00064-1	Cluster 1
s_008um_00553_00786-1	Cluster 1
s_008um_00255_00718-1	Cluster 2
s_008um_00246_00816-1	Cluster 2
s_008um_00447_00352-1	Cluster 2
s_008um_00537_00361-1	Cluster 2
s_008um_00189_00173-1	Cluster 1
s_008um_00277_00413-1	Cluster 1
s_008um_00423_00346-1	Cluster 1
s_008um_00310_00792-1	Cluster 2
s_008um_00104_00651-1	Cluster 1
s_008um_00096_00188-1	Cluster 1
s_008um_00699_00505-1	Cluster 2
s_008um_00002_00428-1	Cluster 1
s_008um_00617_00627-1	Cluster 2
s_008um_00265_00213-1	Cluster 2
s_008um_00489_00456-1	Cluster 2
s_008um_00132_00107-1	Cluster 1
s_008um_00030_00507-1	Cluster 1
s_008um_00087_00679-1	Cluster 2
s_008um_00478_00442-1	Cluster 2
s_008um_00066_00200-1	Cluster 1
s_008um_00058_00553-1	Cluster 1
s_008um_00453_00065-1	Cluster 2
s_008um_00227_00404-1	Cluster 1
s_008um_00426_00312-1	Cluster 1
s_008um_00366_00638-1	Cluster 2
s_008um_00496_00631-1	Cluster 2
s_008um_00402_00075-1	Cluster 1
s_008um_00415_00672-1	Cluster 2
s_008um_00214_00135-1	Cluster 1
s_008um_00370_00498-1	Cluster 2
s_008um_00203_00819-1	Cluster 2
s_008um_00150_00293-1	Cluster 1
s_008um_00512_00397-1	Cluster 2
s_008um_00548_00385-1	Cluster 1
s_008um_00492_00235-1	Cluster 1
s_008um_00512_00431-1	Cluster 1
s_008um_00188_00070-1	Cluster 1
s_008um_00485_00764-1	Cluster 2
s_008um_00165_00460-1	Cluster 1
s_008um_00600_00445-1	Cluster 1
s_008um_00553_00023-1	Cluster 2
s_008um_00591_00791-1	Cluster 2
s_008um_00425_00518-1	Cluster 1
s_008um_00542_00365-1	Cluster 2
s_008um_00460_00479-1	Cluster 1
s_008um_00473_00351-1	Cluster 1
s_008um_00035_00450-1	Cluster 1
s_008um_00577_00630-1	Cluster 2
s_008um_00029_00290-1	Cluster 1
s_008um_00399_00599-1	Cluster 2
s_008um_00566_00033-1	Cluster 2
s_008um_00677_00778-1	Cluster 1
s_008um_00440_00368-1	Cluster 2
s_008um_00284_00173-1	Cluster 2
s_008um_00228_00481-1	Cluster 1
s_008um_00394_00334-1	Cluster 1
s_008um_00272_00507-1	Cluster 2
s_008um_00212_00024-1	Cluster 1
s_008um_00504_00629-1	Cluster 2
s_008um_00012_00203-1	Cluster 1
s_008um_00219_00556-1	Cluster 2
s_008um_00597_00128-1	Cluster 1
s_008um_00587_00662-1	Cluster 1
s_008um_00225_00320-1	Cluster 1
s_008um_00495_00341-1	Cluster 2
s_008um_00496_00373-1	Cluster 2
s_008um_00125_00201-1	Cluster 1
s_008um_00074_00224-1	Cluster 1
s_008um_00055_00609-1	Cluster 2
s_008um_00112_00148-1	Cluster 1
s_008um_00202_00372-1	Cluster 1
s_008um_00032_00522-1	Cluster 1
s_008um_00168_00429-1	Cluster 1
s_008um_00032_00608-1	Cluster 2
s_008um_00478_00128-1	Cluster 2
s_008um_00324_00028-1	Cluster 2
s_008um_00466_00629-1	Cluster 2
s_008um_00236_00248-1	Cluster 2
s_008um_00314_00759-1	Cluster 2
s_008um_00535_00131-1	Cluster 2
s_008um_00137_00269-1	Cluster 1
s_008um_00329_00143-1	Cluster 1
s_008um_00259_00424-1	Cluster 1
s_008um_00457_00535-1	Cluster 1
s_008um_00256_00773-1	Cluster 2
s_008um_00222_00666-1	Cluster 2
s_008um_00562_00091-1	Cluster 2
s_008um_00517_00354-1	Cluster 1
s_008um_00230_00219-1	Cluster 2
s_008um_00231_00415-1	Cluster 1
s_008um_00229_00369-1	Cluster 1
s_008um_00033_00487-1	Cluster 1
s_008um_00082_00407-1	Cluster 1
s_008um_00102_00682-1	Cluster 2
s_008um_00032_00760-1	Cluster 1
s_008um_00590_00542-1	Cluster 2
s_008um_00405_00650-1	Cluster 2
s_008um_00529_00505-1	Cluster 2
s_008um_00671_00464-1	Cluster 1
s_008um_00106_00313-1	Cluster 1
s_008um_00295_00051-1	Cluster 2
s_008um_00540_00172-1	Cluster 2
s_008um_00534_00727-1	Cluster 1
s_008um_00056_00782-1	Cluster 1
s_008um_00453_00289-1	Cluster 2
s_008um_00161_00265-1	Cluster 1
s_008um_00489_00350-1	Cluster 1
s_008um_00623_00710-1	Cluster 2
s_008um_00607_00732-1	Cluster 1
s_008um_00533_00500-1	Cluster 2
s_008um_00356_00278-1	Cluster 1
s_008um_00222_00749-1	Cluster 1
s_008um_00448_00482-1	Cluster 1
s_008um_00269_00814-1	Cluster 2
s_008um_00044_00225-1	Cluster 1
s_008um_00313_00397-1	Cluster 1
s_008um_00482_00122-1	Cluster 2
s_008um_00025_00488-1	Cluster 1
s_008um_00205_00371-1	Cluster 1
s_008um_00461_00615-1	Cluster 2
s_008um_00115_00772-1	Cluster 2
s_008um_00067_00525-1	Cluster 1
s_008um_00448_00017-1	Cluster 2
s_008um_00300_00174-1	Cluster 1
s_008um_00399_00158-1	Cluster 1
s_008um_00175_00174-1	Cluster 1
s_008um_00622_00114-1	Cluster 1
s_008um_00024_00097-1	Cluster 1
s_008um_00187_00670-1	Cluster 1
s_008um_00651_00562-1	Cluster 1
s_008um_00411_00736-1	Cluster 2
s_008um_00545_00732-1	Cluster 2
s_008um_00115_00356-1	Cluster 1
s_008um_00572_00453-1	Cluster 2
s_008um_00097_00361-1	Cluster 1
s_008um_00315_00276-1	Cluster 1
s_008um_00598_00067-1	Cluster 2
s_008um_00048_00225-1	Cluster 1
s_008um_00355_00819-1	Cluster 1
s_008um_00587_00650-1	Cluster 1
s_008um_00474_00228-1	Cluster 1
s_008um_00262_00073-1	Cluster 1
s_008um_00063_00126-1	Cluster 1
s_008um_00455_00457-1	Cluster 1
s_008um_00141_00156-1	Cluster 1
s_008um_00068_00457-1	Cluster 1
s_008um_00399_00535-1	Cluster 1
s_008um_00116_00234-1	Cluster 1
s_008um_00302_00561-1	Cluster 2
s_008um_00591_00251-1	Cluster 2
s_008um_00144_00192-1	Cluster 1
s_008um_00412_00635-1	Cluster 2
s_008um_00181_00197-1	Cluster 2
s_008um_00507_00297-1	Cluster 2
s_008um_00238_00396-1	Cluster 1
s_008um_00090_00192-1	Cluster 1
s_008um_00240_00629-1	Cluster 1
s_008um_00046_00597-1	Cluster 1
s_008um_00229_00491-1	Cluster 2
s_008um_00275_00724-1	Cluster 2
s_008um_00122_00244-1	Cluster 1
s_008um_00451_00305-1	Cluster 1
s_008um_00734_00609-1	Cluster 2
s_008um_00232_00272-1	Cluster 1
s_008um_00323_00204-1	Cluster 2
s_008um_00167_00564-1	Cluster 1
s_008um_00364_00806-1	Cluster 1
s_008um_00219_00566-1	Cluster 1
s_008um_00546_00811-1	Cluster 1
s_008um_00354_00011-1	Cluster 1
s_008um_00276_00629-1	Cluster 1
s_008um_00623_00173-1	Cluster 2
s_008um_00056_00671-1	Cluster 1
s_008um_00078_00249-1	Cluster 1
s_008um_00448_00599-1	Cluster 2
s_008um_00347_00164-1	Cluster 1
s_008um_00089_00405-1	Cluster 1
s_008um_00214_00456-1	Cluster 1
s_008um_00228_00784-1	Cluster 2
s_008um_00471_00397-1	Cluster 2
s_008um_00479_00794-1	Cluster 1
s_008um_00524_00279-1	Cluster 2
s_008um_00346_00065-1	Cluster 1
s_008um_00388_00440-1	Cluster 1
s_008um_00374_00603-1	Cluster 2
s_008um_00072_00136-1	Cluster 1
s_008um_00387_00194-1	Cluster 1
s_008um_00145_00631-1	Cluster 2
s_008um_00569_00136-1	Cluster 2
s_008um_00196_00135-1	Cluster 1
s_008um_00533_00006-1	Cluster 1
s_008um_00150_00806-1	Cluster 2
s_008um_00572_00702-1	Cluster 1
s_008um_00030_00147-1	Cluster 1
s_008um_00292_00186-1	Cluster 2
s_008um_00291_00452-1	Cluster 1
s_008um_00224_00334-1	Cluster 1
s_008um_00507_00560-1	Cluster 2
s_008um_00507_00239-1	Cluster 1
s_008um_00458_00184-1	Cluster 1
s_008um_00339_00216-1	Cluster 1
s_008um_00355_00443-1	Cluster 1
s_008um_00303_00822-1	Cluster 2
s_008um_00660_00502-1	Cluster 2
s_008um_00160_00263-1	Cluster 1
s_008um_00218_00825-1	Cluster 2
s_008um_00204_00513-1	Cluster 2
s_008um_00186_00526-1	Cluster 2
s_008um_00389_00054-1	Cluster 1
s_008um_00258_00023-1	Cluster 2
s_008um_00145_00060-1	Cluster 1
s_008um_00281_00091-1	Cluster 1
s_008um_00147_00222-1	Cluster 1
s_008um_00284_00496-1	Cluster 1
s_008um_00300_00243-1	Cluster 1
s_008um_00067_00626-1	Cluster 1
s_008um_00320_00254-1	Cluster 2
s_008um_00474_00518-1	Cluster 2
s_008um_00519_00179-1	Cluster 2
s_008um_00610_00179-1	Cluster 1
s_008um_00493_00017-1	Cluster 1
s_008um_00646_00670-1	Cluster 2
s_008um_00325_00508-1	Cluster 2
s_008um_00387_00103-1	Cluster 1
s_008um_00141_00583-1	Cluster 2
s_008um_00463_00432-1	Cluster 1
s_008um_00455_00139-1	Cluster 1
s_008um_00588_00567-1	Cluster 1
s_008um_00522_00387-1	Cluster 2
s_008um_00552_00043-1	Cluster 2
s_008um_00279_00070-1	Cluster 1
s_008um_00066_00214-1	Cluster 1
s_008um_00011_00364-1	Cluster 1
s_008um_00747_00484-1	Cluster 1
s_008um_00565_00534-1	Cluster 2
s_008um_00403_00799-1	Cluster 2
s_008um_00056_00002-1	Cluster 1
s_008um_00098_00258-1	Cluster 1
s_008um_00112_00716-1	Cluster 2
s_008um_00003_00767-1	Cluster 1
s_008um_00369_00405-1	Cluster 1
s_008um_00607_00021-1	Cluster 2
s_008um_00160_00648-1	Cluster 1
s_008um_00576_00698-1	Cluster 1
s_008um_00019_00387-1	Cluster 1
s_008um_00714_00594-1	Cluster 1
s_008um_00114_00263-1	Cluster 1
s_008um_00113_00283-1	Cluster 1
s_008um_00216_00105-1	Cluster 1
s_008um_00525_00562-1	Cluster 2
s_008um_00574_00533-1	Cluster 2
s_008um_00468_00504-1	Cluster 2
s_008um_00525_00741-1	Cluster 1
s_008um_00429_00275-1	Cluster 1
s_008um_00065_00204-1	Cluster 1
s_008um_00051_00291-1	Cluster 1
s_008um_00518_00100-1	Cluster 2
s_008um_00477_00686-1	Cluster 2
s_008um_00361_00834-1	Cluster 2
s_008um_00323_00438-1	Cluster 1
s_008um_00499_00427-1	Cluster 1
s_008um_00678_00605-1	Cluster 2
s_008um_00211_00055-1	Cluster 1
s_008um_00153_00222-1	Cluster 1
s_008um_00125_00260-1	Cluster 1
s_008um_00601_00036-1	Cluster 1
s_008um_00424_00184-1	Cluster 1
s_008um_00643_00642-1	Cluster 2
s_008um_00399_00679-1	Cluster 2
s_008um_00178_00621-1	Cluster 1
s_008um_00349_00701-1	Cluster 2
s_008um_00263_00479-1	Cluster 2
s_008um_00108_00435-1	Cluster 1
s_008um_00440_00647-1	Cluster 2
s_008um_00738_00665-1	Cluster 2
s_008um_00590_00106-1	Cluster 2
s_008um_00422_00417-1	Cluster 1
s_008um_00598_00246-1	Cluster 1
s_008um_00234_00745-1	Cluster 2
s_008um_00294_00016-1	Cluster 2
s_008um_00145_00743-1	Cluster 2
s_008um_00331_00001-1	Cluster 2
s_008um_00359_00387-1	Cluster 1
s_008um_00290_00598-1	Cluster 1
s_008um_00205_00272-1	Cluster 2
s_008um_00584_00819-1	Cluster 2
s_008um_00273_00730-1	Cluster 1
s_008um_00109_00438-1	Cluster 1
s_008um_00353_00289-1	Cluster 1
s_008um_00140_00634-1	Cluster 1
s_008um_00517_00505-1	Cluster 2
s_008um_00297_00204-1	Cluster 2
s_008um_00595_00744-1	Cluster 1
s_008um_00120_00006-1	Cluster 1
s_008um_00682_00632-1	Cluster 1
s_008um_00572_00656-1	Cluster 1
s_008um_00444_00201-1	Cluster 1
s_008um_00132_00519-1	Cluster 2
s_008um_00269_00004-1	Cluster 2
s_008um_00007_00413-1	Cluster 1
s_008um_00623_00758-1	Cluster 1
s_008um_00018_00556-1	Cluster 2
s_008um_00344_00496-1	Cluster 2
s_008um_00218_00503-1	Cluster 1
s_008um_00597_00225-1	Cluster 2
s_008um_00592_00647-1	Cluster 1
s_008um_00369_00119-1	Cluster 1
s_008um_00121_00119-1	Cluster 1
s_008um_00607_00034-1	Cluster 2
s_008um_00233_00564-1	Cluster 2
s_008um_00083_00660-1	Cluster 2
s_008um_00033_00201-1	Cluster 1
s_008um_00568_00655-1	Cluster 2
s_008um_00104_00785-1	Cluster 2
s_008um_00367_00031-1	Cluster 1
s_008um_00439_00346-1	Cluster 1
s_008um_00146_00580-1	Cluster 2
s_008um_00278_00103-1	Cluster 2
s_008um_00511_00661-1	Cluster 1
s_008um_00369_00059-1	Cluster 2
s_008um_00153_00163-1	Cluster 1
s_008um_00299_00565-1	Cluster 1
s_008um_00113_00247-1	Cluster 1
s_008um_00348_00744-1	Cluster 1
s_008um_00024_00517-1	Cluster 1
s_008um_00405_00390-1	Cluster 1
s_008um_00337_00156-1	Cluster 1
s_008um_00268_00501-1	Cluster 2
s_008um_00100_00488-1	Cluster 1
s_008um_00602_00253-1	Cluster 2
s_008um_00382_00453-1	Cluster 1
s_008um_00084_00581-1	Cluster 1
s_008um_00376_00774-1	Cluster 1
s_008um_00733_00597-1	Cluster 1
s_008um_00627_00765-1	Cluster 2
s_008um_00546_00736-1	Cluster 1
s_008um_00346_00168-1	Cluster 1
s_008um_00278_00114-1	Cluster 2
s_008um_00292_00143-1	Cluster 1
s_008um_00263_00430-1	Cluster 1
s_008um_00067_00727-1	Cluster 1
s_008um_00433_00646-1	Cluster 2
s_008um_00205_00117-1	Cluster 1
s_008um_00454_00657-1	Cluster 2
s_008um_00201_00095-1	Cluster 1
s_008um_00604_00816-1	Cluster 2
s_008um_00379_00537-1	Cluster 1
s_008um_00185_00160-1	Cluster 2
s_008um_00119_00172-1	Cluster 1
s_008um_00531_00569-1	Cluster 2
s_008um_00504_00669-1	Cluster 2
s_008um_00113_00217-1	Cluster 1
s_008um_00447_00105-1	Cluster 1
s_008um_00082_00803-1	Cluster 2
s_008um_00565_00610-1	Cluster 2
s_008um_00105_00593-1	Cluster 1
s_008um_00044_00539-1	Cluster 2
s_008um_00435_00784-1	Cluster 1
s_008um_00363_00227-1	Cluster 1
s_008um_00442_00104-1	Cluster 1
s_008um_00190_00198-1	Cluster 2
s_008um_00590_00045-1	Cluster 1
s_008um_00067_00694-1	Cluster 1
s_008um_00701_00462-1	Cluster 2
s_008um_00310_00813-1	Cluster 2
s_008um_00761_00501-1	Cluster 1
s_008um_00071_00252-1	Cluster 1
s_008um_00204_00458-1	Cluster 1
s_008um_00596_00689-1	Cluster 1
s_008um_00011_00563-1	Cluster 2
s_008um_00234_00563-1	Cluster 2
s_008um_00564_00551-1	Cluster 2
s_008um_00124_00806-1	Cluster 2
s_008um_00276_00271-1	Cluster 2
s_008um_00269_00649-1	Cluster 2
s_008um_00291_00549-1	Cluster 1
s_008um_00160_00530-1	Cluster 2
s_008um_00070_00405-1	Cluster 1
s_008um_00446_00173-1	Cluster 1
s_008um_00600_00448-1	Cluster 1
s_008um_00589_00076-1	Cluster 1
s_008um_00009_00070-1	Cluster 1
s_008um_00148_00188-1	Cluster 1
s_008um_00090_00082-1	Cluster 1
s_008um_00293_00005-1	Cluster 2
s_008um_00405_00731-1	Cluster 2
s_008um_00459_00192-1	Cluster 2
s_008um_00524_00153-1	Cluster 1
s_008um_00553_00148-1	Cluster 2
s_008um_00079_00407-1	Cluster 1
s_008um_00287_00694-1	Cluster 1
s_008um_00122_00075-1	Cluster 1
s_008um_00325_00452-1	Cluster 1
s_008um_00028_00069-1	Cluster 1
s_008um_00503_00778-1	Cluster 1
s_008um_00132_00195-1	Cluster 1
s_008um_00169_00298-1	Cluster 1
s_008um_00558_00090-1	Cluster 1
s_008um_00440_00650-1	Cluster 1
s_008um_00453_00812-1	Cluster 2
s_008um_00162_00161-1	Cluster 1
s_008um_00649_00822-1	Cluster 1
s_008um_00599_00099-1	Cluster 2
s_008um_00301_00710-1	Cluster 1
s_008um_00387_00829-1	Cluster 1
s_008um_00579_00127-1	Cluster 2
s_008um_00658_00464-1	Cluster 1
s_008um_00177_00321-1	Cluster 1
s_008um_00261_00324-1	Cluster 2
s_008um_00224_00678-1	Cluster 2
s_008um_00029_00581-1	Cluster 2
s_008um_00507_00138-1	Cluster 1
s_008um_00172_00587-1	Cluster 1
s_008um_00051_00638-1	Cluster 1
s_008um_00262_00785-1	Cluster 2
s_008um_00098_00044-1	Cluster 1
s_008um_00290_00467-1	Cluster 2
s_008um_00115_00027-1	Cluster 1
s_008um_00372_00357-1	Cluster 1
s_008um_00614_00825-1	Cluster 1
s_008um_00535_00595-1	Cluster 1
s_008um_00357_00309-1	Cluster 1
s_008um_00049_00539-1	Cluster 1
s_008um_00585_00493-1	Cluster 1
s_008um_00597_00553-1	Cluster 2
s_008um_00546_00786-1	Cluster 1
s_008um_00314_00187-1	Cluster 1
s_008um_00038_00822-1	Cluster 2
s_008um_00402_00641-1	Cluster 2
s_008um_00301_00647-1	Cluster 2
s_008um_00373_00176-1	Cluster 1
s_008um_00658_00791-1	Cluster 2
s_008um_00429_00012-1	Cluster 2
s_008um_00081_00467-1	Cluster 1
s_008um_00584_00618-1	Cluster 1
s_008um_00218_00783-1	Cluster 2
s_008um_00385_00363-1	Cluster 2
s_008um_00218_00789-1	Cluster 2
s_008um_00135_00481-1	Cluster 2
s_008um_00517_00203-1	Cluster 2
s_008um_00530_00165-1	Cluster 2
s_008um_00107_00165-1	Cluster 1
s_008um_00332_00458-1	Cluster 1
s_008um_00383_00215-1	Cluster 1
s_008um_00182_00320-1	Cluster 1
s_008um_00377_00578-1	Cluster 2
s_008um_00222_00051-1	Cluster 1
s_008um_00200_00351-1	Cluster 1
s_008um_00147_00008-1	Cluster 1
s_008um_00213_00288-1	Cluster 1
s_008um_00629_00120-1	Cluster 2
s_008um_00519_00235-1	Cluster 1
s_008um_00259_00123-1	Cluster 1
s_008um_00025_00731-1	Cluster 2
s_008um_00337_00523-1	Cluster 2
s_008um_00463_00223-1	Cluster 2
s_008um_00231_00686-1	Cluster 2
s_008um_00440_00231-1	Cluster 1
s_008um_00431_00515-1	Cluster 1
s_008um_00512_00411-1	Cluster 2
s_008um_00543_00273-1	Cluster 2
s_008um_00420_00254-1	Cluster 1
s_008um_00575_00355-1	Cluster 2
s_008um_00592_00515-1	Cluster 1
s_008um_00637_00650-1	Cluster 1
s_008um_00035_00424-1	Cluster 1
s_008um_00588_00113-1	Cluster 2
s_008um_00624_00652-1	Cluster 1
s_008um_00357_00500-1	Cluster 1
s_008um_00070_00475-1	Cluster 1
s_008um_00487_00154-1	Cluster 2
s_008um_00313_00637-1	Cluster 1
s_008um_00223_00150-1	Cluster 2
s_008um_00228_00814-1	Cluster 2
s_008um_00346_00486-1	Cluster 1
s_008um_00351_00760-1	Cluster 1
s_008um_00230_00704-1	Cluster 2
s_008um_00546_00233-1	Cluster 2
s_008um_00215_00183-1	Cluster 2
s_008um_00342_00188-1	Cluster 1
s_008um_00294_00038-1	Cluster 1
s_008um_00245_00001-1	Cluster 2
s_008um_00709_00629-1	Cluster 1
s_008um_00688_00425-1	Cluster 1
s_008um_00167_00238-1	Cluster 1
s_008um_00191_00220-1	Cluster 1
s_008um_00450_00361-1	Cluster 2
s_008um_00060_00040-1	Cluster 1
s_008um_00586_00580-1	Cluster 2
s_008um_00595_00313-1	Cluster 1
s_008um_00605_00208-1	Cluster 1
s_008um_00586_00532-1	Cluster 2
s_008um_00447_00249-1	Cluster 1
s_008um_00336_00517-1	Cluster 2
s_008um_00481_00397-1	Cluster 2
s_008um_00661_00637-1	Cluster 1
s_008um_00294_00403-1	Cluster 1
s_008um_00007_00183-1	Cluster 1
s_008um_00379_00717-1	Cluster 2
s_008um_00272_00226-1	Cluster 2
s_008um_00360_00481-1	Cluster 1
s_008um_00111_00491-1	Cluster 2
s_008um_00275_00811-1	Cluster 2
s_008um_00043_00803-1	Cluster 2
s_008um_00606_00663-1	Cluster 1
s_008um_00201_00723-1	Cluster 2
s_008um_00259_00706-1	Cluster 2
s_008um_00295_00413-1	Cluster 1
s_008um_00147_00775-1	Cluster 2
s_008um_00179_00742-1	Cluster 2
s_008um_00347_00764-1	Cluster 2
s_008um_00318_00465-1	Cluster 1
s_008um_00140_00446-1	Cluster 1
s_008um_00242_00508-1	Cluster 2
s_008um_00598_00005-1	Cluster 1
s_008um_00589_00790-1	Cluster 2
s_008um_00507_00432-1	Cluster 1
s_008um_00554_00447-1	Cluster 2
s_008um_00235_00756-1	Cluster 2
s_008um_00216_00441-1	Cluster 1
s_008um_00192_00617-1	Cluster 2
s_008um_00277_00285-1	Cluster 2
s_008um_00478_00414-1	Cluster 2
s_008um_00222_00298-1	Cluster 1
s_008um_00010_00467-1	Cluster 1
s_008um_00477_00592-1	Cluster 2
s_008um_00389_00734-1	Cluster 2
s_008um_00022_00144-1	Cluster 1
s_008um_00454_00041-1	Cluster 2
s_008um_00240_00029-1	Cluster 2
s_008um_00558_00209-1	Cluster 1
s_008um_00468_00314-1	Cluster 2
s_008um_00061_00363-1	Cluster 1
s_008um_00140_00593-1	Cluster 1
s_008um_00278_00774-1	Cluster 2
s_008um_00226_00431-1	Cluster 1
s_008um_00557_00674-1	Cluster 2
s_008um_00218_00642-1	Cluster 1
s_008um_00633_00560-1	Cluster 2
s_008um_00625_00780-1	Cluster 2
s_008um_00530_00028-1	Cluster 2
s_008um_00621_00709-1	Cluster 2
s_008um_00455_00115-1	Cluster 2
s_008um_00459_00008-1	Cluster 2
s_008um_00257_00500-1	Cluster 1
s_008um_00199_00572-1	Cluster 1
s_008um_00010_00732-1	Cluster 2
s_008um_00339_00783-1	Cluster 1
s_008um_00679_00463-1	Cluster 2
s_008um_00296_00005-1	Cluster 2
s_008um_00332_00701-1	Cluster 1
s_008um_00164_00648-1	Cluster 1
s_008um_00132_00382-1	Cluster 1
s_008um_00222_00739-1	Cluster 2
s_008um_00280_00365-1	Cluster 1
s_008um_00257_00078-1	Cluster 1
s_008um_00322_00565-1	Cluster 1
s_008um_00317_00782-1	Cluster 1
s_008um_00269_00778-1	Cluster 2
s_008um_00230_00010-1	Cluster 2
s_008um_00353_00585-1	Cluster 1
s_008um_00067_00145-1	Cluster 1
s_008um_00182_00612-1	Cluster 2
s_008um_00255_00725-1	Cluster 1
s_008um_00168_00366-1	Cluster 1
s_008um_00149_00754-1	Cluster 2
s_008um_00575_00597-1	Cluster 1
s_008um_00335_00202-1	Cluster 2
s_008um_00629_00571-1	Cluster 1
s_008um_00121_00619-1	Cluster 1
s_008um_00034_00137-1	Cluster 1
s_008um_00206_00470-1	Cluster 2
s_008um_00628_00217-1	Cluster 1
s_008um_00623_00732-1	Cluster 2
s_008um_00575_00189-1	Cluster 2
s_008um_00088_00825-1	Cluster 2
s_008um_00337_00227-1	Cluster 1
s_008um_00410_00133-1	Cluster 1
s_008um_00106_00432-1	Cluster 1
s_008um_00028_00586-1	Cluster 2
s_008um_00591_00469-1	Cluster 2
s_008um_00116_00222-1	Cluster 1
s_008um_00385_00532-1	Cluster 1
s_008um_00315_00156-1	Cluster 1
s_008um_00571_00576-1	Cluster 2
s_008um_00268_00757-1	Cluster 2
s_008um_00570_00615-1	Cluster 1
s_008um_00256_00115-1	Cluster 1
s_008um_00109_00665-1	Cluster 1
s_008um_00333_00527-1	Cluster 2
s_008um_00533_00038-1	Cluster 2
s_008um_00249_00802-1	Cluster 2
s_008um_00088_00827-1	Cluster 2
s_008um_00096_00827-1	Cluster 2
s_008um_00474_00786-1	Cluster 1
s_008um_00151_00632-1	Cluster 2
s_008um_00609_00615-1	Cluster 1
s_008um_00034_00731-1	Cluster 2
s_008um_00170_00676-1	Cluster 2
s_008um_00679_00653-1	Cluster 2
s_008um_00056_00718-1	Cluster 1
s_008um_00492_00322-1	Cluster 2
s_008um_00005_00397-1	Cluster 1
s_008um_00534_00682-1	Cluster 2
s_008um_00352_00694-1	Cluster 2
s_008um_00564_00406-1	Cluster 2
s_008um_00170_00754-1	Cluster 1
s_008um_00317_00696-1	Cluster 2
s_008um_00614_00242-1	Cluster 2
s_008um_00518_00627-1	Cluster 1
s_008um_00254_00180-1	Cluster 2
s_008um_00364_00822-1	Cluster 1
s_008um_00437_00259-1	Cluster 1
s_008um_00189_00484-1	Cluster 1
s_008um_00078_00528-1	Cluster 1
s_008um_00171_00025-1	Cluster 1
s_008um_00304_00699-1	Cluster 2
s_008um_00321_00821-1	Cluster 2
s_008um_00256_00187-1	Cluster 1
s_008um_00095_00495-1	Cluster 1
s_008um_00190_00281-1	Cluster 1
s_008um_00134_00693-1	Cluster 2
s_008um_00383_00619-1	Cluster 2
s_008um_00607_00700-1	Cluster 1
s_008um_00548_00681-1	Cluster 2
s_008um_00491_00391-1	Cluster 1
s_008um_00227_00420-1	Cluster 1
s_008um_00613_00025-1	Cluster 1
s_008um_00022_00176-1	Cluster 1
s_008um_00165_00405-1	Cluster 1
s_008um_00355_00132-1	Cluster 1
s_008um_00311_00595-1	Cluster 1
s_008um_00441_00168-1	Cluster 1
s_008um_00239_00365-1	Cluster 1
s_008um_00471_00497-1	Cluster 1
s_008um_00108_00266-1	Cluster 1
s_008um_00743_00460-1	Cluster 1
s_008um_00359_00340-1	Cluster 1
s_008um_00393_00682-1	Cluster 2
s_008um_00396_00366-1	Cluster 2
s_008um_00155_00281-1	Cluster 1
s_008um_00047_00797-1	Cluster 2
s_008um_00508_00206-1	Cluster 2
s_008um_00595_00582-1	Cluster 2
s_008um_00128_00708-1	Cluster 2
s_008um_00403_00073-1	Cluster 1
s_008um_00155_00399-1	Cluster 1
s_008um_00336_00473-1	Cluster 2
s_008um_00320_00486-1	Cluster 2
s_008um_00396_00602-1	Cluster 1
s_008um_00428_00079-1	Cluster 1
s_008um_00113_00643-1	Cluster 2
s_008um_00422_00413-1	Cluster 1
s_008um_00591_00492-1	Cluster 1
s_008um_00303_00686-1	Cluster 2
s_008um_00559_00657-1	Cluster 2
s_008um_00051_00264-1	Cluster 1
s_008um_00376_00160-1	Cluster 1
s_008um_00256_00833-1	Cluster 2
s_008um_00289_00541-1	Cluster 2
s_008um_00558_00698-1	Cluster 1
s_008um_00328_00166-1	Cluster 1
s_008um_00058_00661-1	Cluster 1
s_008um_00406_00065-1	Cluster 1
s_008um_00245_00471-1	Cluster 1
s_008um_00344_00600-1	Cluster 2
s_008um_00698_00664-1	Cluster 1
s_008um_00473_00608-1	Cluster 2
s_008um_00463_00508-1	Cluster 1
s_008um_00462_00384-1	Cluster 2
s_008um_00010_00473-1	Cluster 1
s_008um_00181_00466-1	Cluster 2
s_008um_00617_00712-1	Cluster 2
s_008um_00175_00367-1	Cluster 1
s_008um_00476_00343-1	Cluster 2
s_008um_00490_00121-1	Cluster 1
s_008um_00695_00777-1	Cluster 1
s_008um_00095_00606-1	Cluster 1
s_008um_00196_00203-1	Cluster 2
s_008um_00357_00035-1	Cluster 2
s_008um_00343_00764-1	Cluster 2
s_008um_00263_00649-1	Cluster 1
s_008um_00440_00749-1	Cluster 2
s_008um_00569_00484-1	Cluster 2
s_008um_00374_00018-1	Cluster 1
s_008um_00334_00103-1	Cluster 1
s_008um_00184_00612-1	Cluster 1
s_008um_00152_00146-1	Cluster 1
s_008um_00020_00379-1	Cluster 1
s_008um_00128_00654-1	Cluster 2
s_008um_00388_00731-1	Cluster 2
s_008um_00482_00740-1	Cluster 1
s_008um_00236_00493-1	Cluster 1
s_008um_00293_00506-1	Cluster 1
s_008um_00067_00312-1	Cluster 1
s_008um_00510_00512-1	Cluster 1
s_008um_00214_00057-1	Cluster 1
s_008um_00334_00405-1	Cluster 1
s_008um_00540_00396-1	Cluster 2
s_008um_00271_00815-1	Cluster 2
s_008um_00261_00674-1	Cluster 2
s_008um_00181_00536-1	Cluster 1
s_008um_00365_00695-1	Cluster 2
s_008um_00241_00651-1	Cluster 1
s_008um_00330_00764-1	Cluster 1
s_008um_00083_00043-1	Cluster 1
s_008um_00201_00652-1	Cluster 2
s_008um_00636_00756-1	Cluster 2
s_008um_00324_00490-1	Cluster 1
s_008um_00436_00774-1	Cluster 1
s_008um_00010_00827-1	Cluster 1
s_008um_00060_00616-1	Cluster 1
s_008um_00215_00301-1	Cluster 1
s_008um_00661_00469-1	Cluster 2
s_008um_00253_00108-1	Cluster 1
s_008um_00262_00459-1	Cluster 1
s_008um_00215_00735-1	Cluster 1
s_008um_00316_00598-1	Cluster 2
s_008um_00053_00314-1	Cluster 1
s_008um_00359_00753-1	Cluster 2
s_008um_00135_00406-1	Cluster 1
s_008um_00497_00106-1	Cluster 2
s_008um_00088_00135-1	Cluster 1
s_008um_00338_00037-1	Cluster 2
s_008um_00152_00031-1	Cluster 1
s_008um_00116_00472-1	Cluster 1
s_008um_00037_00180-1	Cluster 1
s_008um_00179_00253-1	Cluster 1
s_008um_00554_00401-1	Cluster 1
s_008um_00535_00422-1	Cluster 2
s_008um_00428_00184-1	Cluster 1
s_008um_00705_00731-1	Cluster 1
s_008um_00175_00304-1	Cluster 1
s_008um_00243_00346-1	Cluster 1
s_008um_00618_00812-1	Cluster 1
s_008um_00689_00649-1	Cluster 2
s_008um_00233_00351-1	Cluster 1
s_008um_00355_00802-1	Cluster 2
s_008um_00236_00156-1	Cluster 1
s_008um_00462_00244-1	Cluster 2
s_008um_00499_00669-1	Cluster 1
s_008um_00025_00316-1	Cluster 1
s_008um_00190_00331-1	Cluster 1
s_008um_00217_00547-1	Cluster 2
s_008um_00410_00603-1	Cluster 2
s_008um_00327_00362-1	Cluster 1
s_008um_00080_00452-1	Cluster 1
s_008um_00611_00729-1	Cluster 1
s_008um_00199_00701-1	Cluster 2
s_008um_00279_00586-1	Cluster 2
s_008um_00475_00762-1	Cluster 2
s_008um_00650_00691-1	Cluster 2
s_008um_00589_00110-1	Cluster 2
s_008um_00415_00168-1	Cluster 1
s_008um_00268_00224-1	Cluster 2
s_008um_00074_00124-1	Cluster 1
s_008um_00573_00742-1	Cluster 2
s_008um_00558_00284-1	Cluster 1
s_008um_00242_00441-1	Cluster 1
s_008um_00032_00772-1	Cluster 2
s_008um_00125_00642-1	Cluster 2
s_008um_00155_00357-1	Cluster 1
s_008um_00336_00625-1	Cluster 2
s_008um_00653_00665-1	Cluster 1
s_008um_00542_00046-1	Cluster 2
s_008um_00220_00400-1	Cluster 1
s_008um_00100_00490-1	Cluster 2
s_008um_00665_00678-1	Cluster 2
s_008um_00530_00518-1	Cluster 2
s_008um_00344_00506-1	Cluster 2
s_008um_00249_00111-1	Cluster 1
s_008um_00079_00746-1	Cluster 1
s_008um_00564_00611-1	Cluster 2
s_008um_00137_00301-1	Cluster 1
s_008um_00287_00835-1	Cluster 2
s_008um_00204_00573-1	Cluster 1
s_008um_00406_00742-1	Cluster 1
s_008um_00545_00435-1	Cluster 1
s_008um_00579_00433-1	Cluster 2
s_008um_00362_00632-1	Cluster 2
s_008um_00586_00089-1	Cluster 2
s_008um_00560_00722-1	Cluster 1
s_008um_00439_00118-1	Cluster 1
s_008um_00422_00523-1	Cluster 1
s_008um_00265_00269-1	Cluster 2
s_008um_00257_00337-1	Cluster 1
s_008um_00395_00792-1	Cluster 1
s_008um_00313_00072-1	Cluster 1
s_008um_00023_00500-1	Cluster 1
s_008um_00687_00434-1	Cluster 1
s_008um_00128_00378-1	Cluster 1
s_008um_00273_00199-1	Cluster 2
s_008um_00589_00764-1	Cluster 2
s_008um_00477_00601-1	Cluster 2
s_008um_00363_00221-1	Cluster 1
s_008um_00272_00819-1	Cluster 2
s_008um_00532_00216-1	Cluster 2
s_008um_00580_00720-1	Cluster 1
s_008um_00504_00037-1	Cluster 2
s_008um_00329_00637-1	Cluster 2
s_008um_00205_00799-1	Cluster 2
s_008um_00477_00142-1	Cluster 2
s_008um_00430_00479-1	Cluster 1
s_008um_00191_00510-1	Cluster 1
s_008um_00578_00682-1	Cluster 1
s_008um_00373_00217-1	Cluster 1
s_008um_00034_00309-1	Cluster 1
s_008um_00472_00509-1	Cluster 2
s_008um_00272_00261-1	Cluster 1
s_008um_00390_00601-1	Cluster 2
s_008um_00181_00363-1	Cluster 1
s_008um_00123_00268-1	Cluster 1
s_008um_00239_00806-1	Cluster 2
s_008um_00221_00508-1	Cluster 2
s_008um_00224_00169-1	Cluster 2
s_008um_00136_00606-1	Cluster 1
s_008um_00732_00458-1	Cluster 2
s_008um_00387_00201-1	Cluster 1
s_008um_00032_00517-1	Cluster 1
s_008um_00133_00243-1	Cluster 1
s_008um_00522_00184-1	Cluster 2
s_008um_00349_00066-1	Cluster 1
s_008um_00624_00586-1	Cluster 1
s_008um_00144_00681-1	Cluster 2
s_008um_00281_00484-1	Cluster 1
s_008um_00158_00227-1	Cluster 1
s_008um_00496_00033-1	Cluster 1
s_008um_00058_00097-1	Cluster 1
s_008um_00463_00022-1	Cluster 2
s_008um_00109_00294-1	Cluster 1
s_008um_00095_00263-1	Cluster 1
s_008um_00075_00002-1	Cluster 1
s_008um_00566_00579-1	Cluster 2
s_008um_00634_00239-1	Cluster 2
s_008um_00253_00750-1	Cluster 2
s_008um_00504_00407-1	Cluster 2
s_008um_00132_00338-1	Cluster 1
s_008um_00003_00358-1	Cluster 1
s_008um_00372_00338-1	Cluster 1
s_008um_00685_00540-1	Cluster 2
s_008um_00133_00176-1	Cluster 1
s_008um_00076_00488-1	Cluster 2
s_008um_00532_00781-1	Cluster 1
s_008um_00058_00759-1	Cluster 2
s_008um_00266_00542-1	Cluster 2
s_008um_00241_00430-1	Cluster 1
s_008um_00184_00332-1	Cluster 1
s_008um_00549_00479-1	Cluster 2
s_008um_00149_00378-1	Cluster 1
s_008um_00664_00810-1	Cluster 1
s_008um_00107_00101-1	Cluster 1
s_008um_00314_00448-1	Cluster 1
s_008um_00619_00126-1	Cluster 2
s_008um_00683_00619-1	Cluster 2
s_008um_00227_00794-1	Cluster 2
s_008um_00574_00237-1	Cluster 1
s_008um_00034_00158-1	Cluster 1
s_008um_00558_00593-1	Cluster 1
s_008um_00324_00052-1	Cluster 2
s_008um_00536_00433-1	Cluster 1
s_008um_00039_00246-1	Cluster 1
s_008um_00583_00034-1	Cluster 2
s_008um_00211_00459-1	Cluster 1
s_008um_00610_00172-1	Cluster 1
s_008um_00736_00471-1	Cluster 2
s_008um_00086_00693-1	Cluster 2
s_008um_00446_00220-1	Cluster 1
s_008um_00202_00697-1	Cluster 2
s_008um_00158_00098-1	Cluster 1
s_008um_00503_00371-1	Cluster 1
s_008um_00200_00255-1	Cluster 1
s_008um_00375_00017-1	Cluster 1
s_008um_00504_00102-1	Cluster 2
s_008um_00019_00185-1	Cluster 1
s_008um_00549_00113-1	Cluster 1
s_008um_00251_00241-1	Cluster 2
s_008um_00346_00636-1	Cluster 2
s_008um_00394_00369-1	Cluster 2
s_008um_00503_00470-1	Cluster 2
s_008um_00060_00754-1	Cluster 2
s_008um_00379_00584-1	Cluster 2
s_008um_00289_00002-1	Cluster 2
s_008um_00305_00149-1	Cluster 1
s_008um_00455_00583-1	Cluster 2
s_008um_00428_00168-1	Cluster 1
s_008um_00186_00539-1	Cluster 2
s_008um_00247_00364-1	Cluster 1
s_008um_00446_00111-1	Cluster 1
s_008um_00275_00381-1	Cluster 1
s_008um_00191_00637-1	Cluster 1
s_008um_00192_00083-1	Cluster 1
s_008um_00184_00250-1	Cluster 1
s_008um_00456_00034-1	Cluster 2
s_008um_00072_00420-1	Cluster 1
s_008um_00540_00452-1	Cluster 2
s_008um_00087_00562-1	Cluster 1
s_008um_00043_00235-1	Cluster 1
s_008um_00320_00339-1	Cluster 2
s_008um_00101_00315-1	Cluster 1
s_008um_00083_00774-1	Cluster 2
s_008um_00202_00727-1	Cluster 2
s_008um_00398_00392-1	Cluster 1
s_008um_00456_00705-1	Cluster 1
s_008um_00068_00404-1	Cluster 1
s_008um_00766_00520-1	Cluster 1
s_008um_00552_00013-1	Cluster 2
s_008um_00199_00397-1	Cluster 1
s_008um_00553_00512-1	Cluster 2
s_008um_00228_00180-1	Cluster 2
s_008um_00609_00116-1	Cluster 1
s_008um_00163_00442-1	Cluster 1
s_008um_00208_00333-1	Cluster 1
s_008um_00436_00034-1	Cluster 2
s_008um_00017_00353-1	Cluster 1
s_008um_00317_00561-1	Cluster 1
s_008um_00025_00144-1	Cluster 1
s_008um_00590_00691-1	Cluster 2
s_008um_00022_00041-1	Cluster 1
s_008um_00274_00791-1	Cluster 2
s_008um_00199_00720-1	Cluster 1
s_008um_00415_00282-1	Cluster 2
s_008um_00070_00335-1	Cluster 1
s_008um_00363_00298-1	Cluster 1
s_008um_00121_00021-1	Cluster 1
s_008um_00032_00521-1	Cluster 1
s_008um_00048_00585-1	Cluster 2
s_008um_00527_00289-1	Cluster 2
s_008um_00061_00631-1	Cluster 1
s_008um_00633_00445-1	Cluster 1
s_008um_00543_00163-1	Cluster 2
s_008um_00658_00626-1	Cluster 1
s_008um_00743_00456-1	Cluster 1
s_008um_00289_00594-1	Cluster 1
s_008um_00041_00242-1	Cluster 1
s_008um_00576_00609-1	Cluster 1
s_008um_00370_00610-1	Cluster 2
s_008um_00158_00713-1	Cluster 2
s_008um_00176_00002-1	Cluster 1
s_008um_00253_00787-1	Cluster 2
s_008um_00172_00668-1	Cluster 2
s_008um_00073_00776-1	Cluster 2
s_008um_00505_00691-1	Cluster 1
s_008um_00668_00745-1	Cluster 2
s_008um_00312_00641-1	Cluster 1
s_008um_00522_00535-1	Cluster 2
s_008um_00223_00507-1	Cluster 1
s_008um_00345_00708-1	Cluster 1
s_008um_00391_00641-1	Cluster 1
s_008um_00519_00284-1	Cluster 1
s_008um_00167_00231-1	Cluster 1
s_008um_00450_00102-1	Cluster 2
s_008um_00578_00088-1	Cluster 2
s_008um_00422_00727-1	Cluster 1
s_008um_00452_00195-1	Cluster 1
s_008um_00546_00528-1	Cluster 2
s_008um_00382_00627-1	Cluster 2
s_008um_00444_00402-1	Cluster 1
s_008um_00145_00572-1	Cluster 1
s_008um_00427_00490-1	Cluster 1
s_008um_00006_00378-1	Cluster 1
s_008um_00598_00579-1	Cluster 1
s_008um_00580_00188-1	Cluster 2
s_008um_00454_00131-1	Cluster 1
s_008um_00210_00318-1	Cluster 1
s_008um_00135_00146-1	Cluster 1
s_008um_00524_00685-1	Cluster 2
s_008um_00046_00122-1	Cluster 1
s_008um_00244_00381-1	Cluster 1
s_008um_00138_00438-1	Cluster 1
s_008um_00508_00260-1	Cluster 2
s_008um_00438_00674-1	Cluster 1
s_008um_00463_00315-1	Cluster 2
s_008um_00516_00558-1	Cluster 1
s_008um_00345_00704-1	Cluster 2
s_008um_00467_00401-1	Cluster 2
s_008um_00184_00241-1	Cluster 2
s_008um_00146_00247-1	Cluster 1
s_008um_00035_00144-1	Cluster 1
s_008um_00147_00832-1	Cluster 2
s_008um_00487_00092-1	Cluster 2
s_008um_00516_00503-1	Cluster 1
s_008um_00508_00625-1	Cluster 1
s_008um_00092_00820-1	Cluster 2
s_008um_00342_00837-1	Cluster 2
s_008um_00012_00234-1	Cluster 1
s_008um_00063_00520-1	Cluster 2
s_008um_00662_00705-1	Cluster 2
s_008um_00497_00542-1	Cluster 2
s_008um_00497_00467-1	Cluster 2
s_008um_00611_00273-1	Cluster 1
s_008um_00402_00717-1	Cluster 1
s_008um_00354_00817-1	Cluster 1
s_008um_00205_00142-1	Cluster 1
s_008um_00236_00252-1	Cluster 2
s_008um_00332_00826-1	Cluster 2
s_008um_00541_00685-1	Cluster 2
s_008um_00088_00274-1	Cluster 1
s_008um_00499_00252-1	Cluster 2
s_008um_00234_00140-1	Cluster 1
s_008um_00033_00725-1	Cluster 2
s_008um_00043_00316-1	Cluster 1
s_008um_00283_00151-1	Cluster 1
s_008um_00279_00447-1	Cluster 1
s_008um_00082_00190-1	Cluster 1
s_008um_00594_00276-1	Cluster 2
s_008um_00119_00186-1	Cluster 1
s_008um_00154_00641-1	Cluster 1
s_008um_00263_00738-1	Cluster 2
s_008um_00602_00397-1	Cluster 2
s_008um_00294_00549-1	Cluster 1
s_008um_00034_00358-1	Cluster 1
s_008um_00400_00156-1	Cluster 1
s_008um_00289_00426-1	Cluster 1
s_008um_00109_00799-1	Cluster 2
s_008um_00077_00832-1	Cluster 2
s_008um_00672_00615-1	Cluster 1
s_008um_00024_00835-1	Cluster 2
s_008um_00571_00133-1	Cluster 1
s_008um_00062_00529-1	Cluster 1
s_008um_00228_00146-1	Cluster 1
s_008um_00071_00727-1	Cluster 2
s_008um_00159_00270-1	Cluster 1
s_008um_00056_00360-1	Cluster 1
s_008um_00667_00794-1	Cluster 2
s_008um_00299_00744-1	Cluster 1
s_008um_00338_00388-1	Cluster 1
s_008um_00545_00808-1	Cluster 1
s_008um_00624_00222-1	Cluster 2
s_008um_00299_00101-1	Cluster 1
s_008um_00392_00712-1	Cluster 1
s_008um_00288_00336-1	Cluster 2
s_008um_00396_00149-1	Cluster 1
s_008um_00033_00776-1	Cluster 2
s_008um_00446_00060-1	Cluster 1
s_008um_00120_00418-1	Cluster 1
s_008um_00602_00124-1	Cluster 1
s_008um_00638_00818-1	Cluster 2
s_008um_00185_00231-1	Cluster 2
s_008um_00366_00427-1	Cluster 1
s_008um_00141_00419-1	Cluster 1
s_008um_00566_00036-1	Cluster 2
s_008um_00398_00707-1	Cluster 2
s_008um_00577_00141-1	Cluster 2
s_008um_00056_00412-1	Cluster 1
s_008um_00524_00318-1	Cluster 2
s_008um_00018_00624-1	Cluster 1
s_008um_00522_00243-1	Cluster 1
s_008um_00242_00477-1	Cluster 2
s_008um_00668_00510-1	Cluster 2
s_008um_00450_00155-1	Cluster 1
s_008um_00408_00573-1	Cluster 2
s_008um_00360_00015-1	Cluster 1
s_008um_00038_00761-1	Cluster 2
s_008um_00477_00243-1	Cluster 2
s_008um_00249_00304-1	Cluster 2
s_008um_00253_00155-1	Cluster 1
s_008um_00249_00534-1	Cluster 2
s_008um_00151_00771-1	Cluster 2
s_008um_00177_00360-1	Cluster 1
s_008um_00347_00657-1	Cluster 2
s_008um_00476_00707-1	Cluster 1
s_008um_00686_00447-1	Cluster 1
s_008um_00066_00258-1	Cluster 1
s_008um_00258_00138-1	Cluster 1
s_008um_00047_00194-1	Cluster 1
s_008um_00351_00336-1	Cluster 1
s_008um_00684_00684-1	Cluster 1
s_008um_00228_00205-1	Cluster 2
s_008um_00561_00557-1	Cluster 1
s_008um_00376_00767-1	Cluster 1
s_008um_00541_00180-1	Cluster 2
s_008um_00541_00564-1	Cluster 2
s_008um_00149_00170-1	Cluster 1
s_008um_00369_00394-1	Cluster 2
s_008um_00471_00510-1	Cluster 2
s_008um_00411_00527-1	Cluster 2
s_008um_00570_00773-1	Cluster 2
s_008um_00088_00523-1	Cluster 1
s_008um_00049_00212-1	Cluster 1
s_008um_00179_00812-1	Cluster 2
s_008um_00577_00226-1	Cluster 1
s_008um_00091_00620-1	Cluster 2
s_008um_00275_00167-1	Cluster 2
s_008um_00518_00015-1	Cluster 2
s_008um_00465_00371-1	Cluster 2
s_008um_00216_00353-1	Cluster 1
s_008um_00329_00611-1	Cluster 1
s_008um_00393_00336-1	Cluster 1
s_008um_00112_00179-1	Cluster 1
s_008um_00131_00569-1	Cluster 1
s_008um_00102_00621-1	Cluster 1
s_008um_00295_00830-1	Cluster 2
s_008um_00340_00113-1	Cluster 1
s_008um_00523_00204-1	Cluster 1
s_008um_00329_00164-1	Cluster 1
s_008um_00027_00098-1	Cluster 1
s_008um_00236_00216-1	Cluster 1
s_008um_00079_00825-1	Cluster 2
s_008um_00472_00517-1	Cluster 2
s_008um_00238_00182-1	Cluster 2
s_008um_00631_00672-1	Cluster 2
s_008um_00379_00613-1	Cluster 2
s_008um_00091_00473-1	Cluster 1
s_008um_00155_00570-1	Cluster 2
s_008um_00404_00563-1	Cluster 2
s_008um_00361_00340-1	Cluster 1
s_008um_00111_00169-1	Cluster 1
s_008um_00488_00626-1	Cluster 1
s_008um_00038_00359-1	Cluster 1
s_008um_00195_00632-1	Cluster 1
s_008um_00423_00724-1	Cluster 1
s_008um_00303_00646-1	Cluster 2
s_008um_00011_00259-1	Cluster 1
s_008um_00476_00541-1	Cluster 2
s_008um_00352_00470-1	Cluster 1
s_008um_00530_00145-1	Cluster 2
s_008um_00509_00750-1	Cluster 1
s_008um_00170_00672-1	Cluster 2
s_008um_00081_00348-1	Cluster 1
s_008um_00294_00728-1	Cluster 2
s_008um_00242_00043-1	Cluster 2
s_008um_00585_00131-1	Cluster 2
s_008um_00472_00460-1	Cluster 2
s_008um_00253_00492-1	Cluster 1
s_008um_00328_00441-1	Cluster 1
s_008um_00359_00406-1	Cluster 1
s_008um_00195_00509-1	Cluster 2
s_008um_00619_00755-1	Cluster 1
s_008um_00648_00481-1	Cluster 1
s_008um_00607_00111-1	Cluster 2
s_008um_00342_00807-1	Cluster 1
s_008um_00218_00000-1	Cluster 2
s_008um_00081_00610-1	Cluster 1
s_008um_00560_00321-1	Cluster 1
s_008um_00439_00513-1	Cluster 1
s_008um_00352_00664-1	Cluster 1
s_008um_00049_00044-1	Cluster 1
s_008um_00278_00446-1	Cluster 1
s_008um_00050_00651-1	Cluster 1
s_008um_00488_00570-1	Cluster 1
s_008um_00654_00753-1	Cluster 2
s_008um_00412_00198-1	Cluster 1
s_008um_00611_00052-1	Cluster 1
s_008um_00140_00141-1	Cluster 1
s_008um_00210_00680-1	Cluster 1
s_008um_00060_00701-1	Cluster 1
s_008um_00299_00182-1	Cluster 2
s_008um_00005_00242-1	Cluster 1
s_008um_00490_00022-1	Cluster 1
s_008um_00590_00498-1	Cluster 2
s_008um_00214_00683-1	Cluster 2
s_008um_00388_00510-1	Cluster 2
s_008um_00360_00003-1	Cluster 2
s_008um_00568_00154-1	Cluster 2
s_008um_00498_00696-1	Cluster 2
s_008um_00240_00631-1	Cluster 1
s_008um_00384_00650-1	Cluster 2
s_008um_00378_00199-1	Cluster 1
s_008um_00581_00241-1	Cluster 1
s_008um_00347_00387-1	Cluster 1
s_008um_00428_00185-1	Cluster 1
s_008um_00213_00766-1	Cluster 2
s_008um_00114_00676-1	Cluster 2
s_008um_00567_00554-1	Cluster 2
s_008um_00074_00671-1	Cluster 1
s_008um_00438_00224-1	Cluster 1
s_008um_00163_00764-1	Cluster 1
s_008um_00642_00695-1	Cluster 2
s_008um_00108_00100-1	Cluster 1
s_008um_00230_00061-1	Cluster 1
s_008um_00248_00253-1	Cluster 2
s_008um_00521_00378-1	Cluster 1
s_008um_00042_00232-1	Cluster 1
s_008um_00357_00750-1	Cluster 2
s_008um_00233_00459-1	Cluster 2
s_008um_00314_00419-1	Cluster 1
s_008um_00283_00040-1	Cluster 1
s_008um_00145_00817-1	Cluster 2
s_008um_00076_00797-1	Cluster 2
s_008um_00151_00252-1	Cluster 1
s_008um_00538_00324-1	Cluster 1
s_008um_00302_00643-1	Cluster 2
s_008um_00223_00012-1	Cluster 2
s_008um_00327_00722-1	Cluster 2
s_008um_00445_00686-1	Cluster 1
s_008um_00016_00319-1	Cluster 1
s_008um_00621_00694-1	Cluster 2
s_008um_00149_00332-1	Cluster 1
s_008um_00112_00637-1	Cluster 1
s_008um_00708_00459-1	Cluster 1
s_008um_00605_00390-1	Cluster 2
s_008um_00172_00086-1	Cluster 1
s_008um_00231_00242-1	Cluster 2
s_008um_00563_00788-1	Cluster 2
s_008um_00386_00347-1	Cluster 1
s_008um_00518_00475-1	Cluster 2
s_008um_00137_00481-1	Cluster 2
s_008um_00557_00545-1	Cluster 2
s_008um_00400_00148-1	Cluster 1
s_008um_00161_00150-1	Cluster 1
s_008um_00598_00592-1	Cluster 2
s_008um_00264_00539-1	Cluster 1
s_008um_00043_00115-1	Cluster 1
s_008um_00075_00542-1	Cluster 1
s_008um_00290_00116-1	Cluster 2
s_008um_00469_00766-1	Cluster 1
s_008um_00142_00299-1	Cluster 1
s_008um_00059_00447-1	Cluster 1
s_008um_00059_00591-1	Cluster 2
s_008um_00451_00216-1	Cluster 1
s_008um_00587_00816-1	Cluster 1
s_008um_00368_00713-1	Cluster 2
s_008um_00505_00544-1	Cluster 2
s_008um_00482_00175-1	Cluster 2
s_008um_00210_00419-1	Cluster 1
s_008um_00188_00354-1	Cluster 1
s_008um_00620_00279-1	Cluster 1
s_008um_00459_00000-1	Cluster 2
s_008um_00369_00373-1	Cluster 1
s_008um_00343_00398-1	Cluster 1
s_008um_00570_00091-1	Cluster 2
s_008um_00531_00658-1	Cluster 2
s_008um_00546_00719-1	Cluster 1
s_008um_00372_00628-1	Cluster 2
s_008um_00088_00782-1	Cluster 2
s_008um_00521_00000-1	Cluster 1
s_008um_00010_00470-1	Cluster 1
s_008um_00314_00364-1	Cluster 1
s_008um_00182_00194-1	Cluster 2
s_008um_00388_00020-1	Cluster 2
s_008um_00645_00796-1	Cluster 2
s_008um_00377_00190-1	Cluster 1
s_008um_00493_00298-1	Cluster 2
s_008um_00597_00264-1	Cluster 1
s_008um_00358_00432-1	Cluster 1
s_008um_00255_00471-1	Cluster 2
s_008um_00527_00783-1	Cluster 2
s_008um_00541_00487-1	Cluster 2
s_008um_00428_00559-1	Cluster 1
s_008um_00469_00312-1	Cluster 2
s_008um_00071_00058-1	Cluster 1
s_008um_00501_00049-1	Cluster 2
s_008um_00367_00685-1	Cluster 2
s_008um_00497_00382-1	Cluster 1
s_008um_00244_00750-1	Cluster 2
s_008um_00175_00322-1	Cluster 1
s_008um_00430_00041-1	Cluster 2
s_008um_00318_00631-1	Cluster 1
s_008um_00088_00287-1	Cluster 1
s_008um_00091_00758-1	Cluster 2
s_008um_00464_00753-1	Cluster 1
s_008um_00450_00753-1	Cluster 2
s_008um_00519_00462-1	Cluster 1
s_008um_00696_00671-1	Cluster 1
s_008um_00248_00521-1	Cluster 2
s_008um_00183_00372-1	Cluster 1
s_008um_00358_00833-1	Cluster 2
s_008um_00596_00792-1	Cluster 2
s_008um_00415_00204-1	Cluster 1
s_008um_00434_00681-1	Cluster 2
s_008um_00585_00635-1	Cluster 2
s_008um_00272_00158-1	Cluster 2
s_008um_00447_00006-1	Cluster 1
s_008um_00358_00540-1	Cluster 1
s_008um_00216_00588-1	Cluster 2
s_008um_00421_00283-1	Cluster 1
s_008um_00345_00765-1	Cluster 2
s_008um_00155_00035-1	Cluster 1
s_008um_00343_00207-1	Cluster 1
s_008um_00249_00424-1	Cluster 1
s_008um_00510_00667-1	Cluster 1
s_008um_00466_00767-1	Cluster 2
s_008um_00511_00227-1	Cluster 1
s_008um_00158_00582-1	Cluster 1
s_008um_00279_00571-1	Cluster 1
s_008um_00240_00646-1	Cluster 1
s_008um_00335_00200-1	Cluster 2
s_008um_00527_00504-1	Cluster 2
s_008um_00153_00307-1	Cluster 1
s_008um_00531_00122-1	Cluster 2
s_008um_00229_00206-1	Cluster 2
s_008um_00496_00193-1	Cluster 2
s_008um_00380_00658-1	Cluster 1
s_008um_00637_00647-1	Cluster 2
s_008um_00301_00412-1	Cluster 1
s_008um_00050_00200-1	Cluster 1
s_008um_00173_00065-1	Cluster 1
s_008um_00272_00120-1	Cluster 2
s_008um_00219_00360-1	Cluster 1
s_008um_00578_00785-1	Cluster 2
s_008um_00029_00041-1	Cluster 1
s_008um_00626_00636-1	Cluster 1
s_008um_00568_00802-1	Cluster 2
s_008um_00250_00118-1	Cluster 1
s_008um_00089_00229-1	Cluster 1
s_008um_00280_00555-1	Cluster 1
s_008um_00131_00570-1	Cluster 1
s_008um_00438_00396-1	Cluster 2
s_008um_00154_00333-1	Cluster 1
s_008um_00390_00498-1	Cluster 2
s_008um_00072_00689-1	Cluster 1
s_008um_00365_00469-1	Cluster 1
s_008um_00069_00475-1	Cluster 1
s_008um_00115_00323-1	Cluster 1
s_008um_00708_00599-1	Cluster 2
s_008um_00028_00614-1	Cluster 2
s_008um_00381_00019-1	Cluster 2
s_008um_00591_00449-1	Cluster 1
s_008um_00222_00399-1	Cluster 1
s_008um_00220_00482-1	Cluster 1
s_008um_00143_00475-1	Cluster 1
s_008um_00238_00231-1	Cluster 2
s_008um_00467_00523-1	Cluster 1
s_008um_00383_00726-1	Cluster 2
s_008um_00464_00181-1	Cluster 1
s_008um_00482_00052-1	Cluster 2
s_008um_00395_00205-1	Cluster 1
s_008um_00289_00121-1	Cluster 2
s_008um_00601_00577-1	Cluster 1
s_008um_00094_00119-1	Cluster 1
s_008um_00096_00740-1	Cluster 1
s_008um_00153_00104-1	Cluster 1
s_008um_00123_00680-1	Cluster 2
s_008um_00327_00138-1	Cluster 1
s_008um_00413_00432-1	Cluster 1
s_008um_00065_00715-1	Cluster 2
s_008um_00116_00540-1	Cluster 2
s_008um_00149_00524-1	Cluster 2
s_008um_00321_00716-1	Cluster 2
s_008um_00254_00147-1	Cluster 2
s_008um_00161_00232-1	Cluster 1
s_008um_00072_00154-1	Cluster 1
s_008um_00170_00067-1	Cluster 1
s_008um_00191_00811-1	Cluster 2
s_008um_00208_00081-1	Cluster 1
s_008um_00470_00608-1	Cluster 2
s_008um_00563_00261-1	Cluster 2
s_008um_00351_00837-1	Cluster 2
s_008um_00032_00255-1	Cluster 1
s_008um_00113_00612-1	Cluster 1
s_008um_00393_00795-1	Cluster 2
s_008um_00354_00632-1	Cluster 2
s_008um_00380_00094-1	Cluster 1
s_008um_00600_00555-1	Cluster 2
s_008um_00121_00680-1	Cluster 2
s_008um_00427_00731-1	Cluster 1
s_008um_00234_00583-1	Cluster 1
s_008um_00693_00756-1	Cluster 1
s_008um_00328_00039-1	Cluster 2
s_008um_00241_00603-1	Cluster 2
s_008um_00295_00829-1	Cluster 2
s_008um_00412_00188-1	Cluster 1
s_008um_00547_00007-1	Cluster 1
s_008um_00541_00500-1	Cluster 2
s_008um_00218_00525-1	Cluster 2
s_008um_00433_00380-1	Cluster 1
s_008um_00310_00683-1	Cluster 2
s_008um_00220_00582-1	Cluster 2
s_008um_00284_00612-1	Cluster 1
s_008um_00330_00680-1	Cluster 2
s_008um_00568_00001-1	Cluster 2
s_008um_00473_00686-1	Cluster 2
s_008um_00013_00398-1	Cluster 1
s_008um_00322_00837-1	Cluster 2
s_008um_00685_00520-1	Cluster 2
s_008um_00355_00297-1	Cluster 1
s_008um_00225_00069-1	Cluster 1
s_008um_00460_00594-1	Cluster 1
s_008um_00458_00467-1	Cluster 1
s_008um_00519_00417-1	Cluster 2
s_008um_00044_00007-1	Cluster 1
s_008um_00195_00764-1	Cluster 2
s_008um_00481_00127-1	Cluster 2
s_008um_00340_00258-1	Cluster 1
s_008um_00038_00304-1	Cluster 1
s_008um_00207_00286-1	Cluster 1
s_008um_00165_00571-1	Cluster 1
s_008um_00058_00392-1	Cluster 1
s_008um_00215_00805-1	Cluster 2
s_008um_00579_00713-1	Cluster 1
s_008um_00086_00201-1	Cluster 1
s_008um_00100_00095-1	Cluster 1
s_008um_00043_00536-1	Cluster 2
s_008um_00044_00609-1	Cluster 1
s_008um_00425_00230-1	Cluster 1
s_008um_00457_00490-1	Cluster 1
s_008um_00471_00025-1	Cluster 1
s_008um_00167_00180-1	Cluster 1
s_008um_00051_00764-1	Cluster 2
s_008um_00489_00228-1	Cluster 1
s_008um_00372_00166-1	Cluster 1
s_008um_00681_00677-1	Cluster 2
s_008um_00541_00195-1	Cluster 2
s_008um_00568_00271-1	Cluster 2
s_008um_00285_00584-1	Cluster 1
s_008um_00466_00131-1	Cluster 1
s_008um_00118_00369-1	Cluster 1
s_008um_00482_00610-1	Cluster 2
s_008um_00472_00500-1	Cluster 1
s_008um_00267_00433-1	Cluster 1
s_008um_00494_00311-1	Cluster 2
s_008um_00611_00753-1	Cluster 2
s_008um_00710_00561-1	Cluster 1
s_008um_00281_00681-1	Cluster 2
s_008um_00546_00657-1	Cluster 2
s_008um_00489_00047-1	Cluster 2
s_008um_00188_00632-1	Cluster 1
s_008um_00105_00351-1	Cluster 1
s_008um_00327_00830-1	Cluster 2
s_008um_00390_00143-1	Cluster 1
s_008um_00203_00462-1	Cluster 1
s_008um_00468_00335-1	Cluster 2
s_008um_00331_00350-1	Cluster 1
s_008um_00609_00017-1	Cluster 2
s_008um_00602_00193-1	Cluster 2
s_008um_00455_00213-1	Cluster 1
s_008um_00631_00517-1	Cluster 2
s_008um_00257_00775-1	Cluster 2
s_008um_00040_00615-1	Cluster 1
s_008um_00577_00279-1	Cluster 2
s_008um_00258_00184-1	Cluster 1
s_008um_00539_00453-1	Cluster 2
s_008um_00435_00170-1	Cluster 1
s_008um_00172_00239-1	Cluster 1
s_008um_00558_00138-1	Cluster 1
s_008um_00041_00759-1	Cluster 2
s_008um_00073_00072-1	Cluster 1
s_008um_00684_00685-1	Cluster 1
s_008um_00413_00573-1	Cluster 2
s_008um_00080_00041-1	Cluster 1
s_008um_00009_00601-1	Cluster 1
s_008um_00018_00252-1	Cluster 1
s_008um_00383_00620-1	Cluster 2
s_008um_00493_00322-1	Cluster 1
s_008um_00256_00769-1	Cluster 1
s_008um_00752_00521-1	Cluster 1
s_008um_00166_00480-1	Cluster 1
s_008um_00209_00523-1	Cluster 2
s_008um_00595_00248-1	Cluster 1
s_008um_00219_00775-1	Cluster 2
s_008um_00040_00502-1	Cluster 1
s_008um_00687_00555-1	Cluster 1
s_008um_00464_00321-1	Cluster 2
s_008um_00099_00774-1	Cluster 2
s_008um_00234_00380-1	Cluster 1
s_008um_00344_00513-1	Cluster 1
s_008um_00610_00257-1	Cluster 2
s_008um_00022_00425-1	Cluster 1
s_008um_00627_00650-1	Cluster 1
s_008um_00056_00380-1	Cluster 1
s_008um_00376_00679-1	Cluster 2
s_008um_00279_00347-1	Cluster 2
s_008um_00040_00003-1	Cluster 1
s_008um_00162_00623-1	Cluster 1
s_008um_00606_00623-1	Cluster 1
s_008um_00575_00713-1	Cluster 1
s_008um_00096_00535-1	Cluster 1
s_008um_00205_00616-1	Cluster 1
s_008um_00365_00380-1	Cluster 1
s_008um_00011_00426-1	Cluster 1
s_008um_00501_00425-1	Cluster 1
s_008um_00219_00195-1	Cluster 1
s_008um_00297_00173-1	Cluster 2
s_008um_00274_00743-1	Cluster 2
s_008um_00093_00763-1	Cluster 2
s_008um_00025_00487-1	Cluster 1
s_008um_00020_00203-1	Cluster 1
s_008um_00091_00331-1	Cluster 1
s_008um_00560_00698-1	Cluster 1
s_008um_00530_00538-1	Cluster 2
s_008um_00619_00645-1	Cluster 2
s_008um_00648_00467-1	Cluster 1
s_008um_00297_00703-1	Cluster 2
s_008um_00392_00175-1	Cluster 1
s_008um_00588_00827-1	Cluster 2
s_008um_00658_00792-1	Cluster 2
s_008um_00035_00196-1	Cluster 1
s_008um_00244_00149-1	Cluster 2
s_008um_00710_00745-1	Cluster 1
s_008um_00210_00723-1	Cluster 2
s_008um_00471_00024-1	Cluster 1
s_008um_00744_00537-1	Cluster 1
s_008um_00108_00651-1	Cluster 1
s_008um_00603_00241-1	Cluster 2
s_008um_00107_00153-1	Cluster 1
s_008um_00032_00584-1	Cluster 1
s_008um_00401_00501-1	Cluster 2
s_008um_00501_00287-1	Cluster 2
s_008um_00473_00575-1	Cluster 2
s_008um_00397_00552-1	Cluster 1
s_008um_00353_00242-1	Cluster 1
s_008um_00365_00612-1	Cluster 2
s_008um_00002_00577-1	Cluster 1
s_008um_00053_00461-1	Cluster 1
s_008um_00525_00488-1	Cluster 2
s_008um_00007_00074-1	Cluster 1
s_008um_00536_00179-1	Cluster 2
s_008um_00443_00600-1	Cluster 2
s_008um_00720_00553-1	Cluster 1
s_008um_00661_00552-1	Cluster 2
s_008um_00302_00577-1	Cluster 2
s_008um_00011_00172-1	Cluster 1
s_008um_00506_00369-1	Cluster 1
s_008um_00693_00452-1	Cluster 2
s_008um_00144_00741-1	Cluster 2
s_008um_00494_00578-1	Cluster 2
s_008um_00025_00464-1	Cluster 1
s_008um_00529_00365-1	Cluster 1
s_008um_00587_00672-1	Cluster 2
s_008um_00178_00618-1	Cluster 2
s_008um_00083_00659-1	Cluster 2
s_008um_00578_00362-1	Cluster 2
s_008um_00658_00499-1	Cluster 2
s_008um_00334_00498-1	Cluster 2
s_008um_00067_00785-1	Cluster 2
s_008um_00055_00686-1	Cluster 1
s_008um_00504_00565-1	Cluster 2
s_008um_00200_00289-1	Cluster 1
s_008um_00096_00095-1	Cluster 1
s_008um_00049_00687-1	Cluster 1
s_008um_00540_00401-1	Cluster 2
s_008um_00482_00470-1	Cluster 2
s_008um_00130_00520-1	Cluster 1
s_008um_00244_00792-1	Cluster 2
s_008um_00234_00751-1	Cluster 2
s_008um_00155_00740-1	Cluster 2
s_008um_00520_00172-1	Cluster 2
s_008um_00403_00270-1	Cluster 2
s_008um_00090_00692-1	Cluster 2
s_008um_00287_00194-1	Cluster 2
s_008um_00549_00636-1	Cluster 2
s_008um_00159_00514-1	Cluster 1
s_008um_00492_00120-1	Cluster 1
s_008um_00679_00751-1	Cluster 2
s_008um_00143_00124-1	Cluster 1
s_008um_00300_00569-1	Cluster 1
s_008um_00512_00326-1	Cluster 2
s_008um_00644_00487-1	Cluster 1
s_008um_00539_00050-1	Cluster 2
s_008um_00230_00829-1	Cluster 2
s_008um_00674_00638-1	Cluster 2
s_008um_00024_00244-1	Cluster 1
s_008um_00220_00794-1	Cluster 2
s_008um_00600_00024-1	Cluster 1
s_008um_00163_00214-1	Cluster 1
s_008um_00037_00462-1	Cluster 1
s_008um_00127_00071-1	Cluster 1
s_008um_00317_00468-1	Cluster 1
s_008um_00015_00036-1	Cluster 1
s_008um_00075_00432-1	Cluster 1
s_008um_00055_00314-1	Cluster 1
s_008um_00132_00283-1	Cluster 1
s_008um_00385_00085-1	Cluster 1
s_008um_00268_00058-1	Cluster 1
s_008um_00543_00033-1	Cluster 1
s_008um_00326_00764-1	Cluster 2
s_008um_00265_00765-1	Cluster 2
s_008um_00302_00536-1	Cluster 1
s_008um_00344_00825-1	Cluster 2
s_008um_00494_00438-1	Cluster 1
s_008um_00014_00400-1	Cluster 1
s_008um_00148_00121-1	Cluster 1
s_008um_00087_00649-1	Cluster 1
s_008um_00644_00762-1	Cluster 2
s_008um_00659_00511-1	Cluster 2
s_008um_00014_00767-1	Cluster 2
s_008um_00547_00565-1	Cluster 2
s_008um_00488_00544-1	Cluster 2
s_008um_00607_00672-1	Cluster 2
s_008um_00132_00800-1	Cluster 2
s_008um_00498_00086-1	Cluster 2
s_008um_00443_00464-1	Cluster 1
s_008um_00018_00129-1	Cluster 1
s_008um_00590_00681-1	Cluster 1
s_008um_00135_00342-1	Cluster 1
s_008um_00024_00058-1	Cluster 1
s_008um_00356_00349-1	Cluster 1
s_008um_00125_00722-1	Cluster 1
s_008um_00004_00559-1	Cluster 1
s_008um_00369_00237-1	Cluster 1
s_008um_00582_00218-1	Cluster 2
s_008um_00347_00386-1	Cluster 1
s_008um_00477_00199-1	Cluster 2
s_008um_00256_00775-1	Cluster 2
s_008um_00579_00292-1	Cluster 2
s_008um_00558_00722-1	Cluster 2
s_008um_00184_00351-1	Cluster 1
s_008um_00335_00809-1	Cluster 1
s_008um_00650_00597-1	Cluster 2
s_008um_00339_00560-1	Cluster 1
s_008um_00328_00664-1	Cluster 2
s_008um_00348_00535-1	Cluster 2
s_008um_00355_00286-1	Cluster 1
s_008um_00151_00386-1	Cluster 1
s_008um_00555_00360-1	Cluster 2
s_008um_00215_00263-1	Cluster 2
s_008um_00135_00800-1	Cluster 2
s_008um_00556_00370-1	Cluster 2
s_008um_00122_00202-1	Cluster 1
s_008um_00073_00344-1	Cluster 1
s_008um_00123_00125-1	Cluster 1
s_008um_00212_00400-1	Cluster 1
s_008um_00125_00777-1	Cluster 2
s_008um_00453_00218-1	Cluster 2
s_008um_00099_00005-1	Cluster 1
s_008um_00190_00161-1	Cluster 2
s_008um_00230_00127-1	Cluster 1
s_008um_00625_00612-1	Cluster 1
s_008um_00500_00768-1	Cluster 1
s_008um_00247_00370-1	Cluster 1
s_008um_00024_00785-1	Cluster 2
s_008um_00254_00065-1	Cluster 1
s_008um_00283_00588-1	Cluster 1
s_008um_00042_00491-1	Cluster 1
s_008um_00097_00054-1	Cluster 1
s_008um_00316_00646-1	Cluster 1
s_008um_00202_00349-1	Cluster 1
s_008um_00158_00636-1	Cluster 1
s_008um_00151_00618-1	Cluster 2
s_008um_00328_00038-1	Cluster 2
s_008um_00340_00123-1	Cluster 1
s_008um_00069_00757-1	Cluster 2
s_008um_00135_00086-1	Cluster 1
s_008um_00088_00619-1	Cluster 2
s_008um_00514_00431-1	Cluster 1
s_008um_00214_00186-1	Cluster 2
s_008um_00280_00770-1	Cluster 2
s_008um_00514_00520-1	Cluster 1
s_008um_00415_00652-1	Cluster 2
s_008um_00610_00135-1	Cluster 1
s_008um_00364_00824-1	Cluster 1
s_008um_00285_00418-1	Cluster 1
s_008um_00299_00359-1	Cluster 1
s_008um_00376_00505-1	Cluster 1
s_008um_00201_00417-1	Cluster 1
s_008um_00575_00741-1	Cluster 2
s_008um_00444_00566-1	Cluster 2
s_008um_00480_00462-1	Cluster 2
s_008um_00559_00190-1	Cluster 1
s_008um_00782_00499-1	Cluster 1
s_008um_00354_00284-1	Cluster 1
s_008um_00058_00167-1	Cluster 1
s_008um_00206_00539-1	Cluster 2
s_008um_00300_00223-1	Cluster 2
s_008um_00600_00559-1	Cluster 2
s_008um_00534_00130-1	Cluster 2
s_008um_00371_00097-1	Cluster 1
s_008um_00384_00516-1	Cluster 1
s_008um_00516_00687-1	Cluster 2
s_008um_00090_00261-1	Cluster 1
s_008um_00229_00025-1	Cluster 2
s_008um_00418_00211-1	Cluster 1
s_008um_00618_00792-1	Cluster 2
s_008um_00368_00295-1	Cluster 1
s_008um_00003_00474-1	Cluster 1
s_008um_00589_00646-1	Cluster 2
s_008um_00285_00305-1	Cluster 2
s_008um_00641_00513-1	Cluster 2
s_008um_00185_00601-1	Cluster 1
s_008um_00136_00295-1	Cluster 1
s_008um_00086_00684-1	Cluster 2
s_008um_00655_00709-1	Cluster 2
s_008um_00122_00250-1	Cluster 1
s_008um_00105_00667-1	Cluster 1
s_008um_00005_00342-1	Cluster 1
s_008um_00305_00339-1	Cluster 2
s_008um_00298_00720-1	Cluster 2
s_008um_00123_00156-1	Cluster 1
s_008um_00012_00434-1	Cluster 1
s_008um_00032_00627-1	Cluster 1
s_008um_00506_00636-1	Cluster 2
s_008um_00026_00238-1	Cluster 1
s_008um_00022_00398-1	Cluster 1
s_008um_00008_00555-1	Cluster 1
s_008um_00211_00248-1	Cluster 2
s_008um_00297_00340-1	Cluster 2
s_008um_00544_00584-1	Cluster 2
s_008um_00279_00416-1	Cluster 1
s_008um_00406_00602-1	Cluster 2
s_008um_00184_00249-1	Cluster 1
s_008um_00009_00165-1	Cluster 1
s_008um_00041_00803-1	Cluster 2
s_008um_00337_00764-1	Cluster 2
s_008um_00639_00756-1	Cluster 2
s_008um_00072_00449-1	Cluster 1
s_008um_00234_00025-1	Cluster 2
s_008um_00051_00341-1	Cluster 1
s_008um_00336_00633-1	Cluster 1
s_008um_00341_00698-1	Cluster 2
s_008um_00465_00007-1	Cluster 2
s_008um_00500_00216-1	Cluster 1
s_008um_00100_00175-1	Cluster 1
s_008um_00564_00479-1	Cluster 2
s_008um_00467_00414-1	Cluster 2
s_008um_00595_00426-1	Cluster 2
s_008um_00110_00158-1	Cluster 1
s_008um_00121_00641-1	Cluster 2
s_008um_00114_00409-1	Cluster 1
s_008um_00331_00726-1	Cluster 2
s_008um_00066_00401-1	Cluster 1
s_008um_00229_00324-1	Cluster 1
s_008um_00553_00523-1	Cluster 1
s_008um_00515_00265-1	Cluster 2
s_008um_00474_00490-1	Cluster 1
s_008um_00398_00521-1	Cluster 1
s_008um_00504_00448-1	Cluster 2
s_008um_00497_00176-1	Cluster 2
s_008um_00085_00585-1	Cluster 1
s_008um_00416_00280-1	Cluster 2
s_008um_00175_00295-1	Cluster 1
s_008um_00570_00454-1	Cluster 2
s_008um_00334_00700-1	Cluster 1
s_008um_00621_00812-1	Cluster 2
s_008um_00658_00532-1	Cluster 2
s_008um_00774_00488-1	Cluster 2
s_008um_00000_00188-1	Cluster 1
s_008um_00376_00257-1	Cluster 1
s_008um_00614_00626-1	Cluster 2
s_008um_00242_00834-1	Cluster 2
s_008um_00215_00151-1	Cluster 2
s_008um_00259_00540-1	Cluster 1
s_008um_00615_00051-1	Cluster 1
s_008um_00284_00233-1	Cluster 2
s_008um_00537_00646-1	Cluster 2
s_008um_00416_00416-1	Cluster 1
s_008um_00177_00795-1	Cluster 2
s_008um_00426_00413-1	Cluster 2
s_008um_00058_00177-1	Cluster 1
s_008um_00158_00046-1	Cluster 1
s_008um_00358_00730-1	Cluster 1
s_008um_00217_00140-1	Cluster 1
s_008um_00591_00340-1	Cluster 2
s_008um_00285_00177-1	Cluster 2
s_008um_00502_00545-1	Cluster 2
s_008um_00439_00036-1	Cluster 2
s_008um_00293_00738-1	Cluster 2
s_008um_00301_00658-1	Cluster 1
s_008um_00251_00760-1	Cluster 2
s_008um_00375_00748-1	Cluster 1
s_008um_00263_00164-1	Cluster 2
s_008um_00503_00179-1	Cluster 2
s_008um_00503_00603-1	Cluster 2
s_008um_00390_00448-1	Cluster 1
s_008um_00233_00439-1	Cluster 1
s_008um_00287_00788-1	Cluster 2
s_008um_00607_00787-1	Cluster 2
s_008um_00082_00490-1	Cluster 1
s_008um_00009_00541-1	Cluster 1
s_008um_00593_00672-1	Cluster 2
s_008um_00603_00539-1	Cluster 2
s_008um_00294_00646-1	Cluster 2
s_008um_00194_00676-1	Cluster 1
s_008um_00278_00049-1	Cluster 1
s_008um_00673_00714-1	Cluster 2
s_008um_00572_00025-1	Cluster 2
s_008um_00159_00078-1	Cluster 1
s_008um_00162_00225-1	Cluster 1
s_008um_00318_00678-1	Cluster 1
s_008um_00037_00806-1	Cluster 2
s_008um_00243_00741-1	Cluster 2
s_008um_00157_00316-1	Cluster 1
s_008um_00631_00704-1	Cluster 2
s_008um_00552_00149-1	Cluster 2
s_008um_00312_00402-1	Cluster 1
s_008um_00117_00417-1	Cluster 1
s_008um_00586_00006-1	Cluster 2
s_008um_00342_00229-1	Cluster 1
s_008um_00632_00710-1	Cluster 2
s_008um_00478_00720-1	Cluster 1
s_008um_00112_00132-1	Cluster 1
s_008um_00398_00132-1	Cluster 1
s_008um_00348_00081-1	Cluster 1
s_008um_00593_00484-1	Cluster 2
s_008um_00017_00264-1	Cluster 1
s_008um_00347_00192-1	Cluster 1
s_008um_00106_00209-1	Cluster 1
s_008um_00621_00432-1	Cluster 1
s_008um_00211_00021-1	Cluster 2
s_008um_00536_00415-1	Cluster 2
s_008um_00359_00224-1	Cluster 1
s_008um_00029_00278-1	Cluster 1
s_008um_00087_00206-1	Cluster 1
s_008um_00304_00755-1	Cluster 2
s_008um_00139_00491-1	Cluster 2
s_008um_00519_00503-1	Cluster 2
s_008um_00563_00043-1	Cluster 2
s_008um_00629_00435-1	Cluster 2
s_008um_00592_00274-1	Cluster 2
s_008um_00109_00744-1	Cluster 2
s_008um_00176_00569-1	Cluster 1
s_008um_00483_00508-1	Cluster 1
s_008um_00445_00350-1	Cluster 2
s_008um_00139_00626-1	Cluster 1
s_008um_00511_00539-1	Cluster 1
s_008um_00356_00652-1	Cluster 2
s_008um_00052_00340-1	Cluster 1
s_008um_00735_00684-1	Cluster 1
s_008um_00319_00005-1	Cluster 2
s_008um_00548_00357-1	Cluster 1
s_008um_00505_00377-1	Cluster 2
s_008um_00419_00711-1	Cluster 2
s_008um_00448_00700-1	Cluster 2
s_008um_00346_00167-1	Cluster 1
s_008um_00576_00725-1	Cluster 1
s_008um_00171_00577-1	Cluster 1
s_008um_00135_00400-1	Cluster 1
s_008um_00046_00677-1	Cluster 1
s_008um_00479_00188-1	Cluster 1
s_008um_00538_00359-1	Cluster 2
s_008um_00602_00808-1	Cluster 1
s_008um_00150_00614-1	Cluster 1
s_008um_00259_00017-1	Cluster 2
s_008um_00655_00619-1	Cluster 1
s_008um_00025_00335-1	Cluster 1
s_008um_00185_00390-1	Cluster 1
s_008um_00414_00361-1	Cluster 1
s_008um_00613_00592-1	Cluster 2
s_008um_00001_00048-1	Cluster 1
s_008um_00466_00720-1	Cluster 1
s_008um_00548_00087-1	Cluster 1
s_008um_00214_00365-1	Cluster 1
s_008um_00599_00580-1	Cluster 1
s_008um_00442_00138-1	Cluster 1
s_008um_00121_00586-1	Cluster 2
s_008um_00563_00177-1	Cluster 2
s_008um_00574_00620-1	Cluster 2
s_008um_00037_00302-1	Cluster 1
s_008um_00374_00297-1	Cluster 1
s_008um_00552_00751-1	Cluster 1
s_008um_00135_00661-1	Cluster 2
s_008um_00033_00599-1	Cluster 1
s_008um_00348_00635-1	Cluster 2
s_008um_00530_00289-1	Cluster 2
s_008um_00555_00024-1	Cluster 2
s_008um_00050_00115-1	Cluster 1
s_008um_00558_00014-1	Cluster 2
s_008um_00333_00482-1	Cluster 2
s_008um_00086_00723-1	Cluster 1
s_008um_00631_00833-1	Cluster 1
s_008um_00664_00564-1	Cluster 2
s_008um_00027_00502-1	Cluster 2
s_008um_00308_00620-1	Cluster 2
s_008um_00349_00772-1	Cluster 1
s_008um_00400_00434-1	Cluster 1
s_008um_00292_00543-1	Cluster 2
s_008um_00363_00690-1	Cluster 2
s_008um_00241_00568-1	Cluster 2
s_008um_00427_00301-1	Cluster 1
s_008um_00054_00099-1	Cluster 1
s_008um_00626_00817-1	Cluster 1
s_008um_00569_00678-1	Cluster 2
s_008um_00558_00787-1	Cluster 2
s_008um_00200_00242-1	Cluster 1
s_008um_00460_00599-1	Cluster 1
s_008um_00034_00043-1	Cluster 1
s_008um_00480_00076-1	Cluster 1
s_008um_00346_00183-1	Cluster 1
s_008um_00689_00765-1	Cluster 1
s_008um_00407_00256-1	Cluster 1
s_008um_00556_00679-1	Cluster 2
s_008um_00126_00358-1	Cluster 1
s_008um_00440_00091-1	Cluster 1
s_008um_00293_00072-1	Cluster 1
s_008um_00547_00761-1	Cluster 2
s_008um_00269_00713-1	Cluster 2
s_008um_00342_00083-1	Cluster 1
s_008um_00167_00261-1	Cluster 1
s_008um_00254_00695-1	Cluster 2
s_008um_00189_00279-1	Cluster 1
s_008um_00467_00518-1	Cluster 1
s_008um_00672_00562-1	Cluster 2
s_008um_00387_00163-1	Cluster 1
s_008um_00485_00441-1	Cluster 2
s_008um_00494_00567-1	Cluster 2
s_008um_00214_00529-1	Cluster 2
s_008um_00213_00008-1	Cluster 2
s_008um_00254_00533-1	Cluster 2
s_008um_00194_00507-1	Cluster 2
s_008um_00033_00382-1	Cluster 1
s_008um_00049_00668-1	Cluster 1
s_008um_00496_00728-1	Cluster 1
s_008um_00608_00372-1	Cluster 2
s_008um_00463_00708-1	Cluster 1
s_008um_00126_00102-1	Cluster 1
s_008um_00654_00776-1	Cluster 2
s_008um_00573_00347-1	Cluster 2
s_008um_00720_00730-1	Cluster 1
s_008um_00390_00357-1	Cluster 2
s_008um_00188_00363-1	Cluster 1
s_008um_00592_00777-1	Cluster 2
s_008um_00548_00675-1	Cluster 2
s_008um_00545_00577-1	Cluster 2
s_008um_00481_00196-1	Cluster 2
s_008um_00212_00755-1	Cluster 2
s_008um_00608_00525-1	Cluster 1
s_008um_00092_00734-1	Cluster 1
s_008um_00580_00559-1	Cluster 2
s_008um_00581_00604-1	Cluster 2
s_008um_00295_00761-1	Cluster 2
s_008um_00125_00153-1	Cluster 1
s_008um_00343_00701-1	Cluster 2
s_008um_00259_00728-1	Cluster 2
s_008um_00596_00762-1	Cluster 2
s_008um_00437_00544-1	Cluster 1
s_008um_00394_00286-1	Cluster 1
s_008um_00335_00439-1	Cluster 1
s_008um_00225_00571-1	Cluster 1
s_008um_00478_00630-1	Cluster 2
s_008um_00171_00092-1	Cluster 1
s_008um_00624_00773-1	Cluster 2
s_008um_00312_00758-1	Cluster 2
s_008um_00072_00669-1	Cluster 1
s_008um_00389_00116-1	Cluster 1
s_008um_00168_00293-1	Cluster 1
s_008um_00462_00155-1	Cluster 2
s_008um_00115_00131-1	Cluster 1
s_008um_00712_00690-1	Cluster 1
s_008um_00188_00552-1	Cluster 2
s_008um_00671_00694-1	Cluster 2
s_008um_00484_00037-1	Cluster 1
s_008um_00106_00045-1	Cluster 1
s_008um_00341_00756-1	Cluster 2
s_008um_00353_00553-1	Cluster 2
s_008um_00562_00480-1	Cluster 1
s_008um_00384_00601-1	Cluster 2
s_008um_00468_00374-1	Cluster 1
s_008um_00211_00012-1	Cluster 2
s_008um_00625_00127-1	Cluster 1
s_008um_00160_00795-1	Cluster 2
s_008um_00689_00767-1	Cluster 1
s_008um_00536_00662-1	Cluster 2
s_008um_00608_00157-1	Cluster 2
s_008um_00285_00661-1	Cluster 1
s_008um_00022_00380-1	Cluster 1
s_008um_00488_00723-1	Cluster 1
s_008um_00115_00205-1	Cluster 1
s_008um_00076_00704-1	Cluster 1
s_008um_00513_00559-1	Cluster 1
s_008um_00400_00447-1	Cluster 1
s_008um_00170_00332-1	Cluster 1
s_008um_00133_00157-1	Cluster 1
s_008um_00307_00171-1	Cluster 1
s_008um_00260_00035-1	Cluster 2
s_008um_00072_00071-1	Cluster 1
s_008um_00139_00811-1	Cluster 2
s_008um_00014_00156-1	Cluster 1
s_008um_00049_00123-1	Cluster 1
s_008um_00268_00218-1	Cluster 2
s_008um_00027_00295-1	Cluster 1
s_008um_00655_00763-1	Cluster 1
s_008um_00007_00175-1	Cluster 1
s_008um_00158_00150-1	Cluster 1
s_008um_00572_00655-1	Cluster 1
s_008um_00640_00249-1	Cluster 1
s_008um_00500_00019-1	Cluster 1
s_008um_00411_00798-1	Cluster 2
s_008um_00530_00271-1	Cluster 2
s_008um_00066_00442-1	Cluster 1
s_008um_00249_00816-1	Cluster 2
s_008um_00540_00493-1	Cluster 2
s_008um_00346_00412-1	Cluster 1
s_008um_00458_00536-1	Cluster 1
s_008um_00512_00239-1	Cluster 1
s_008um_00492_00794-1	Cluster 1
s_008um_00159_00097-1	Cluster 1
s_008um_00536_00213-1	Cluster 2
s_008um_00564_00648-1	Cluster 2
s_008um_00287_00504-1	Cluster 1
s_008um_00314_00758-1	Cluster 2
s_008um_00597_00221-1	Cluster 2
s_008um_00305_00058-1	Cluster 2
s_008um_00033_00351-1	Cluster 1
s_008um_00036_00468-1	Cluster 1
s_008um_00009_00235-1	Cluster 1
s_008um_00671_00521-1	Cluster 2
s_008um_00561_00016-1	Cluster 2
s_008um_00119_00267-1	Cluster 1
s_008um_00017_00722-1	Cluster 2
s_008um_00111_00773-1	Cluster 2
s_008um_00115_00538-1	Cluster 2
s_008um_00095_00367-1	Cluster 1
s_008um_00083_00581-1	Cluster 1
s_008um_00147_00126-1	Cluster 1
s_008um_00543_00769-1	Cluster 1
s_008um_00052_00667-1	Cluster 1
s_008um_00667_00579-1	Cluster 1
s_008um_00486_00356-1	Cluster 1
s_008um_00508_00168-1	Cluster 2
s_008um_00209_00800-1	Cluster 2
s_008um_00275_00802-1	Cluster 2
s_008um_00163_00145-1	Cluster 1
s_008um_00283_00756-1	Cluster 2
s_008um_00010_00299-1	Cluster 1
s_008um_00159_00771-1	Cluster 2
s_008um_00235_00421-1	Cluster 1
s_008um_00489_00396-1	Cluster 2
s_008um_00242_00121-1	Cluster 1
s_008um_00120_00509-1	Cluster 2
s_008um_00355_00514-1	Cluster 2
s_008um_00201_00339-1	Cluster 1
s_008um_00338_00813-1	Cluster 2
s_008um_00399_00619-1	Cluster 1
s_008um_00133_00553-1	Cluster 1
s_008um_00673_00460-1	Cluster 2
s_008um_00308_00806-1	Cluster 1
s_008um_00440_00652-1	Cluster 1
s_008um_00376_00026-1	Cluster 2
s_008um_00207_00279-1	Cluster 1
s_008um_00373_00717-1	Cluster 2
s_008um_00418_00386-1	Cluster 1
s_008um_00356_00464-1	Cluster 1
s_008um_00676_00666-1	Cluster 2
s_008um_00333_00609-1	Cluster 1
s_008um_00114_00678-1	Cluster 2
s_008um_00317_00256-1	Cluster 2
s_008um_00619_00534-1	Cluster 1
s_008um_00573_00819-1	Cluster 1
s_008um_00689_00570-1	Cluster 2
s_008um_00302_00315-1	Cluster 2
s_008um_00451_00186-1	Cluster 1
s_008um_00411_00175-1	Cluster 1
s_008um_00614_00823-1	Cluster 1
s_008um_00558_00371-1	Cluster 2
s_008um_00188_00287-1	Cluster 1
s_008um_00309_00678-1	Cluster 2
s_008um_00229_00082-1	Cluster 1
s_008um_00598_00671-1	Cluster 2
s_008um_00072_00330-1	Cluster 1
s_008um_00255_00605-1	Cluster 1
s_008um_00291_00719-1	Cluster 2
s_008um_00302_00215-1	Cluster 2
s_008um_00631_00439-1	Cluster 2
s_008um_00446_00357-1	Cluster 2
s_008um_00051_00813-1	Cluster 2
s_008um_00760_00517-1	Cluster 1
s_008um_00423_00636-1	Cluster 2
s_008um_00460_00067-1	Cluster 1
s_008um_00401_00469-1	Cluster 1
s_008um_00416_00724-1	Cluster 2
s_008um_00738_00593-1	Cluster 1
s_008um_00445_00032-1	Cluster 2
s_008um_00391_00689-1	Cluster 2
s_008um_00066_00000-1	Cluster 1
s_008um_00311_00515-1	Cluster 2
s_008um_00490_00233-1	Cluster 1
s_008um_00359_00560-1	Cluster 1
s_008um_00719_00671-1	Cluster 2
s_008um_00311_00476-1	Cluster 2
s_008um_00119_00606-1	Cluster 1
s_008um_00179_00159-1	Cluster 1
s_008um_00165_00034-1	Cluster 1
s_008um_00483_00235-1	Cluster 1
s_008um_00491_00431-1	Cluster 1
s_008um_00148_00124-1	Cluster 1
s_008um_00277_00163-1	Cluster 2
s_008um_00696_00537-1	Cluster 1
s_008um_00237_00238-1	Cluster 2
s_008um_00557_00807-1	Cluster 2
s_008um_00516_00709-1	Cluster 1
s_008um_00552_00347-1	Cluster 2
s_008um_00222_00633-1	Cluster 2
s_008um_00291_00154-1	Cluster 1
s_008um_00558_00443-1	Cluster 2
s_008um_00026_00500-1	Cluster 1
s_008um_00350_00379-1	Cluster 1
s_008um_00283_00177-1	Cluster 2
s_008um_00555_00059-1	Cluster 2
s_008um_00039_00292-1	Cluster 1
s_008um_00121_00733-1	Cluster 2
s_008um_00594_00501-1	Cluster 2
s_008um_00296_00032-1	Cluster 2
s_008um_00595_00059-1	Cluster 1
s_008um_00114_00526-1	Cluster 2
s_008um_00315_00071-1	Cluster 2
s_008um_00043_00158-1	Cluster 1
s_008um_00646_00594-1	Cluster 2
s_008um_00170_00275-1	Cluster 1
s_008um_00588_00626-1	Cluster 1
s_008um_00030_00216-1	Cluster 1
s_008um_00322_00123-1	Cluster 2
s_008um_00271_00632-1	Cluster 2
s_008um_00649_00526-1	Cluster 2
s_008um_00327_00758-1	Cluster 1
s_008um_00328_00435-1	Cluster 1
s_008um_00547_00406-1	Cluster 2
s_008um_00412_00668-1	Cluster 2
s_008um_00376_00014-1	Cluster 1
s_008um_00084_00511-1	Cluster 1
s_008um_00294_00233-1	Cluster 2
s_008um_00574_00729-1	Cluster 1
s_008um_00345_00001-1	Cluster 2
s_008um_00210_00638-1	Cluster 1
s_008um_00418_00586-1	Cluster 2
s_008um_00452_00731-1	Cluster 2
s_008um_00239_00131-1	Cluster 1
s_008um_00015_00243-1	Cluster 1
s_008um_00426_00006-1	Cluster 2
s_008um_00405_00702-1	Cluster 1
s_008um_00049_00629-1	Cluster 1
s_008um_00172_00476-1	Cluster 2
s_008um_00012_00791-1	Cluster 2
s_008um_00600_00820-1	Cluster 1
s_008um_00295_00418-1	Cluster 1
s_008um_00452_00054-1	Cluster 1
s_008um_00151_00738-1	Cluster 2
s_008um_00483_00427-1	Cluster 1
s_008um_00515_00272-1	Cluster 2
s_008um_00181_00396-1	Cluster 1
s_008um_00443_00485-1	Cluster 1
s_008um_00341_00184-1	Cluster 1
s_008um_00384_00715-1	Cluster 2
s_008um_00451_00641-1	Cluster 2
s_008um_00187_00041-1	Cluster 1
s_008um_00217_00507-1	Cluster 1
s_008um_00138_00697-1	Cluster 2
s_008um_00595_00391-1	Cluster 2
s_008um_00300_00579-1	Cluster 1
s_008um_00455_00177-1	Cluster 1
s_008um_00554_00553-1	Cluster 1
s_008um_00274_00073-1	Cluster 1
s_008um_00509_00123-1	Cluster 1
s_008um_00164_00184-1	Cluster 1
s_008um_00462_00173-1	Cluster 1
s_008um_00401_00372-1	Cluster 1
s_008um_00369_00231-1	Cluster 1
s_008um_00463_00314-1	Cluster 2
s_008um_00703_00630-1	Cluster 2
s_008um_00178_00135-1	Cluster 1
s_008um_00448_00285-1	Cluster 2
s_008um_00377_00112-1	Cluster 1
s_008um_00312_00340-1	Cluster 1
s_008um_00233_00617-1	Cluster 1
s_008um_00029_00710-1	Cluster 1
s_008um_00016_00445-1	Cluster 1
s_008um_00055_00242-1	Cluster 1
s_008um_00624_00033-1	Cluster 1
s_008um_00012_00537-1	Cluster 1
s_008um_00544_00732-1	Cluster 2
s_008um_00591_00412-1	Cluster 2
s_008um_00177_00217-1	Cluster 2
s_008um_00656_00651-1	Cluster 2
s_008um_00616_00017-1	Cluster 1
s_008um_00585_00211-1	Cluster 2
s_008um_00177_00654-1	Cluster 1
s_008um_00212_00807-1	Cluster 2
s_008um_00611_00417-1	Cluster 2
s_008um_00432_00429-1	Cluster 2
s_008um_00369_00163-1	Cluster 1
s_008um_00101_00464-1	Cluster 1
s_008um_00395_00592-1	Cluster 2
s_008um_00727_00601-1	Cluster 1
s_008um_00004_00799-1	Cluster 2
s_008um_00130_00444-1	Cluster 1
s_008um_00520_00146-1	Cluster 1
s_008um_00256_00732-1	Cluster 2
s_008um_00109_00731-1	Cluster 2
s_008um_00035_00619-1	Cluster 1
s_008um_00319_00545-1	Cluster 1
s_008um_00428_00262-1	Cluster 1
s_008um_00386_00341-1	Cluster 1
s_008um_00110_00245-1	Cluster 1
s_008um_00110_00168-1	Cluster 1
s_008um_00536_00652-1	Cluster 2
s_008um_00310_00239-1	Cluster 2
s_008um_00153_00680-1	Cluster 2
s_008um_00288_00321-1	Cluster 1
s_008um_00328_00156-1	Cluster 1
s_008um_00550_00537-1	Cluster 2
s_008um_00646_00679-1	Cluster 1
s_008um_00536_00178-1	Cluster 2
s_008um_00478_00781-1	Cluster 1
s_008um_00462_00262-1	Cluster 2
s_008um_00440_00175-1	Cluster 1
s_008um_00584_00599-1	Cluster 2
s_008um_00508_00447-1	Cluster 2
s_008um_00503_00088-1	Cluster 2
s_008um_00172_00259-1	Cluster 1
s_008um_00442_00062-1	Cluster 2
s_008um_00466_00336-1	Cluster 2
s_008um_00119_00625-1	Cluster 2
s_008um_00432_00631-1	Cluster 2
s_008um_00282_00634-1	Cluster 2
s_008um_00657_00536-1	Cluster 2
s_008um_00357_00612-1	Cluster 1
s_008um_00174_00627-1	Cluster 1
s_008um_00230_00687-1	Cluster 2
s_008um_00519_00459-1	Cluster 1
s_008um_00384_00280-1	Cluster 1
s_008um_00738_00536-1	Cluster 1
s_008um_00106_00398-1	Cluster 1
s_008um_00338_00260-1	Cluster 1
s_008um_00319_00439-1	Cluster 1
s_008um_00250_00585-1	Cluster 1
s_008um_00301_00252-1	Cluster 2
s_008um_00063_00739-1	Cluster 2
s_008um_00303_00641-1	Cluster 1
s_008um_00359_00321-1	Cluster 1
s_008um_00049_00790-1	Cluster 2
s_008um_00286_00712-1	Cluster 2
s_008um_00305_00568-1	Cluster 2
s_008um_00150_00563-1	Cluster 1
s_008um_00260_00365-1	Cluster 1
s_008um_00086_00302-1	Cluster 1
s_008um_00211_00599-1	Cluster 1
s_008um_00084_00610-1	Cluster 1
s_008um_00350_00714-1	Cluster 1
s_008um_00093_00040-1	Cluster 1
s_008um_00580_00240-1	Cluster 1
s_008um_00016_00553-1	Cluster 1
s_008um_00342_00420-1	Cluster 1
s_008um_00615_00412-1	Cluster 2
s_008um_00265_00752-1	Cluster 2
s_008um_00035_00798-1	Cluster 2
s_008um_00406_00615-1	Cluster 2
s_008um_00470_00719-1	Cluster 1
s_008um_00079_00583-1	Cluster 1
s_008um_00513_00119-1	Cluster 2
s_008um_00335_00437-1	Cluster 1
s_008um_00265_00137-1	Cluster 1
s_008um_00409_00087-1	Cluster 1
s_008um_00502_00588-1	Cluster 2
s_008um_00419_00211-1	Cluster 1
s_008um_00250_00073-1	Cluster 1
s_008um_00619_00770-1	Cluster 2
s_008um_00255_00382-1	Cluster 1
s_008um_00361_00070-1	Cluster 1
s_008um_00436_00187-1	Cluster 1
s_008um_00220_00538-1	Cluster 1
s_008um_00017_00583-1	Cluster 1
s_008um_00534_00319-1	Cluster 2
s_008um_00139_00347-1	Cluster 1
s_008um_00505_00217-1	Cluster 1
s_008um_00381_00325-1	Cluster 1
s_008um_00259_00012-1	Cluster 2
s_008um_00563_00296-1	Cluster 1
s_008um_00091_00611-1	Cluster 1
s_008um_00065_00051-1	Cluster 1
s_008um_00037_00197-1	Cluster 1
s_008um_00119_00799-1	Cluster 2
s_008um_00030_00773-1	Cluster 2
s_008um_00285_00745-1	Cluster 2
s_008um_00153_00117-1	Cluster 1
s_008um_00009_00219-1	Cluster 1
s_008um_00108_00388-1	Cluster 1
s_008um_00511_00286-1	Cluster 1
s_008um_00474_00469-1	Cluster 1
s_008um_00043_00357-1	Cluster 1
s_008um_00187_00397-1	Cluster 1
s_008um_00564_00787-1	Cluster 2
s_008um_00626_00715-1	Cluster 1
s_008um_00739_00595-1	Cluster 1
s_008um_00192_00835-1	Cluster 1
s_008um_00154_00300-1	Cluster 1
s_008um_00057_00478-1	Cluster 1
s_008um_00249_00208-1	Cluster 1
s_008um_00366_00488-1	Cluster 2
s_008um_00338_00387-1	Cluster 1
s_008um_00013_00557-1	Cluster 1
s_008um_00197_00268-1	Cluster 2
s_008um_00285_00373-1	Cluster 1
s_008um_00558_00543-1	Cluster 2
s_008um_00121_00050-1	Cluster 1
s_008um_00296_00197-1	Cluster 2
s_008um_00384_00782-1	Cluster 1
s_008um_00168_00765-1	Cluster 2
s_008um_00052_00269-1	Cluster 1
s_008um_00500_00361-1	Cluster 1
s_008um_00286_00677-1	Cluster 1
s_008um_00616_00523-1	Cluster 2
s_008um_00577_00749-1	Cluster 2
s_008um_00430_00680-1	Cluster 2
s_008um_00238_00589-1	Cluster 1
s_008um_00038_00273-1	Cluster 1
s_008um_00327_00772-1	Cluster 1
s_008um_00665_00800-1	Cluster 1
s_008um_00093_00581-1	Cluster 2
s_008um_00363_00453-1	Cluster 1
s_008um_00492_00004-1	Cluster 2
s_008um_00393_00525-1	Cluster 2
s_008um_00397_00603-1	Cluster 1
s_008um_00484_00131-1	Cluster 2
s_008um_00471_00467-1	Cluster 2
s_008um_00494_00338-1	Cluster 2
s_008um_00661_00797-1	Cluster 2
s_008um_00156_00675-1	Cluster 2
s_008um_00112_00328-1	Cluster 1
s_008um_00033_00213-1	Cluster 1
s_008um_00267_00130-1	Cluster 1
s_008um_00321_00182-1	Cluster 2
s_008um_00553_00538-1	Cluster 2
s_008um_00648_00539-1	Cluster 2
s_008um_00377_00140-1	Cluster 1
s_008um_00486_00613-1	Cluster 2
s_008um_00024_00204-1	Cluster 1
s_008um_00709_00725-1	Cluster 1
s_008um_00475_00169-1	Cluster 2
s_008um_00406_00246-1	Cluster 1
s_008um_00624_00541-1	Cluster 2
s_008um_00735_00457-1	Cluster 2
s_008um_00657_00590-1	Cluster 1
s_008um_00277_00478-1	Cluster 1
s_008um_00322_00452-1	Cluster 1
s_008um_00260_00360-1	Cluster 1
s_008um_00162_00001-1	Cluster 1
s_008um_00119_00027-1	Cluster 1
s_008um_00665_00675-1	Cluster 2
s_008um_00189_00587-1	Cluster 1
s_008um_00534_00331-1	Cluster 1
s_008um_00635_00527-1	Cluster 2
s_008um_00212_00435-1	Cluster 1
s_008um_00322_00197-1	Cluster 2
s_008um_00531_00767-1	Cluster 2
s_008um_00410_00366-1	Cluster 1
s_008um_00298_00214-1	Cluster 2
s_008um_00112_00223-1	Cluster 1
s_008um_00557_00556-1	Cluster 1
s_008um_00269_00545-1	Cluster 2
s_008um_00324_00570-1	Cluster 2
s_008um_00246_00351-1	Cluster 1
s_008um_00036_00528-1	Cluster 1
s_008um_00151_00673-1	Cluster 2
s_008um_00310_00271-1	Cluster 2
s_008um_00077_00606-1	Cluster 1
s_008um_00052_00127-1	Cluster 1
s_008um_00352_00348-1	Cluster 1
s_008um_00610_00473-1	Cluster 2
s_008um_00255_00113-1	Cluster 1
s_008um_00019_00065-1	Cluster 1
s_008um_00536_00678-1	Cluster 1
s_008um_00362_00568-1	Cluster 1
s_008um_00598_00602-1	Cluster 1
s_008um_00353_00658-1	Cluster 2
s_008um_00356_00020-1	Cluster 2
s_008um_00519_00624-1	Cluster 1
s_008um_00079_00152-1	Cluster 1
s_008um_00448_00474-1	Cluster 1
s_008um_00057_00807-1	Cluster 2
s_008um_00140_00435-1	Cluster 1
s_008um_00373_00542-1	Cluster 1
s_008um_00146_00610-1	Cluster 1
s_008um_00037_00366-1	Cluster 1
s_008um_00060_00555-1	Cluster 1
s_008um_00339_00118-1	Cluster 1
s_008um_00683_00465-1	Cluster 1
s_008um_00439_00216-1	Cluster 2
s_008um_00029_00761-1	Cluster 1
s_008um_00062_00338-1	Cluster 1
s_008um_00570_00638-1	Cluster 1
s_008um_00060_00055-1	Cluster 1
s_008um_00482_00095-1	Cluster 2
s_008um_00232_00182-1	Cluster 2
s_008um_00565_00606-1	Cluster 2
s_008um_00662_00656-1	Cluster 2
s_008um_00375_00583-1	Cluster 2
s_008um_00371_00360-1	Cluster 1
s_008um_00423_00656-1	Cluster 1
s_008um_00183_00805-1	Cluster 1
s_008um_00146_00089-1	Cluster 1
s_008um_00568_00483-1	Cluster 2
s_008um_00343_00074-1	Cluster 1
s_008um_00586_00527-1	Cluster 2
s_008um_00155_00401-1	Cluster 1
s_008um_00169_00186-1	Cluster 1
s_008um_00404_00151-1	Cluster 1
s_008um_00123_00723-1	Cluster 1
s_008um_00152_00119-1	Cluster 1
s_008um_00590_00448-1	Cluster 2
s_008um_00207_00166-1	Cluster 1
s_008um_00445_00008-1	Cluster 1
s_008um_00275_00627-1	Cluster 1
s_008um_00509_00710-1	Cluster 2
s_008um_00452_00229-1	Cluster 2
s_008um_00002_00740-1	Cluster 1
s_008um_00294_00421-1	Cluster 1
s_008um_00008_00280-1	Cluster 1
s_008um_00158_00259-1	Cluster 1
s_008um_00235_00456-1	Cluster 2
s_008um_00288_00112-1	Cluster 2
s_008um_00580_00615-1	Cluster 1
s_008um_00110_00508-1	Cluster 1
s_008um_00323_00469-1	Cluster 1
s_008um_00120_00741-1	Cluster 2
s_008um_00555_00285-1	Cluster 1
s_008um_00547_00364-1	Cluster 1
s_008um_00515_00689-1	Cluster 2
s_008um_00438_00425-1	Cluster 2
s_008um_00191_00757-1	Cluster 2
s_008um_00001_00236-1	Cluster 1
s_008um_00387_00771-1	Cluster 1
s_008um_00496_00304-1	Cluster 2
s_008um_00151_00138-1	Cluster 1
s_008um_00010_00107-1	Cluster 1
s_008um_00561_00407-1	Cluster 2
s_008um_00048_00746-1	Cluster 2
s_008um_00244_00739-1	Cluster 2
s_008um_00285_00123-1	Cluster 2
s_008um_00436_00684-1	Cluster 2
s_008um_00026_00713-1	Cluster 2
s_008um_00114_00324-1	Cluster 1
s_008um_00102_00627-1	Cluster 1
s_008um_00169_00569-1	Cluster 2
s_008um_00462_00100-1	Cluster 2
s_008um_00635_00450-1	Cluster 2
s_008um_00376_00376-1	Cluster 1
s_008um_00225_00191-1	Cluster 2
s_008um_00600_00733-1	Cluster 1
s_008um_00260_00389-1	Cluster 1
s_008um_00095_00805-1	Cluster 2
s_008um_00729_00515-1	Cluster 2
s_008um_00472_00027-1	Cluster 1
s_008um_00200_00597-1	Cluster 1
s_008um_00265_00280-1	Cluster 2
s_008um_00155_00089-1	Cluster 1
s_008um_00619_00682-1	Cluster 1
s_008um_00356_00143-1	Cluster 1
s_008um_00537_00659-1	Cluster 2
s_008um_00067_00766-1	Cluster 1
s_008um_00570_00616-1	Cluster 1
s_008um_00038_00468-1	Cluster 1
s_008um_00080_00186-1	Cluster 1
s_008um_00514_00204-1	Cluster 2
s_008um_00652_00623-1	Cluster 1
s_008um_00324_00195-1	Cluster 2
s_008um_00449_00306-1	Cluster 1
s_008um_00106_00719-1	Cluster 1
s_008um_00253_00806-1	Cluster 2
s_008um_00504_00335-1	Cluster 2
s_008um_00633_00825-1	Cluster 2
s_008um_00039_00361-1	Cluster 1
s_008um_00279_00786-1	Cluster 2
s_008um_00377_00401-1	Cluster 1
s_008um_00056_00767-1	Cluster 2
s_008um_00356_00471-1	Cluster 1
s_008um_00567_00263-1	Cluster 2
s_008um_00599_00193-1	Cluster 2
s_008um_00424_00284-1	Cluster 1
s_008um_00141_00582-1	Cluster 2
s_008um_00418_00579-1	Cluster 2
s_008um_00183_00766-1	Cluster 1
s_008um_00657_00649-1	Cluster 2
s_008um_00146_00318-1	Cluster 1
s_008um_00525_00375-1	Cluster 1
s_008um_00104_00089-1	Cluster 1
s_008um_00036_00549-1	Cluster 2
s_008um_00475_00282-1	Cluster 2
s_008um_00232_00598-1	Cluster 1
s_008um_00125_00737-1	Cluster 2
s_008um_00242_00720-1	Cluster 2
s_008um_00182_00275-1	Cluster 1
s_008um_00499_00660-1	Cluster 1
s_008um_00412_00408-1	Cluster 1
s_008um_00568_00473-1	Cluster 2
s_008um_00283_00572-1	Cluster 1
s_008um_00049_00145-1	Cluster 1
s_008um_00099_00755-1	Cluster 2
s_008um_00006_00529-1	Cluster 1
s_008um_00640_00471-1	Cluster 2
s_008um_00416_00146-1	Cluster 1
s_008um_00503_00038-1	Cluster 2
s_008um_00582_00019-1	Cluster 1
s_008um_00360_00229-1	Cluster 1
s_008um_00028_00063-1	Cluster 1
s_008um_00468_00677-1	Cluster 1
s_008um_00562_00186-1	Cluster 1
s_008um_00240_00102-1	Cluster 1
s_008um_00168_00467-1	Cluster 2
s_008um_00243_00235-1	Cluster 2
s_008um_00251_00208-1	Cluster 1
s_008um_00170_00445-1	Cluster 1
s_008um_00193_00083-1	Cluster 1
s_008um_00550_00546-1	Cluster 1
s_008um_00024_00408-1	Cluster 1
s_008um_00000_00374-1	Cluster 1
s_008um_00395_00442-1	Cluster 1
s_008um_00482_00056-1	Cluster 2
s_008um_00366_00777-1	Cluster 1
s_008um_00032_00088-1	Cluster 1
s_008um_00424_00627-1	Cluster 2
s_008um_00618_00581-1	Cluster 2
s_008um_00484_00255-1	Cluster 2
s_008um_00650_00738-1	Cluster 2
s_008um_00011_00755-1	Cluster 1
s_008um_00528_00477-1	Cluster 2
s_008um_00014_00383-1	Cluster 1
s_008um_00261_00482-1	Cluster 2
s_008um_00202_00447-1	Cluster 1
s_008um_00375_00200-1	Cluster 1
s_008um_00200_00837-1	Cluster 2
s_008um_00379_00472-1	Cluster 1
s_008um_00510_00340-1	Cluster 2
s_008um_00406_00120-1	Cluster 1
s_008um_00042_00651-1	Cluster 1
s_008um_00007_00200-1	Cluster 1
s_008um_00239_00330-1	Cluster 1
s_008um_00469_00462-1	Cluster 2
s_008um_00558_00249-1	Cluster 2
s_008um_00643_00566-1	Cluster 2
s_008um_00411_00241-1	Cluster 1
s_008um_00407_00032-1	Cluster 2
s_008um_00209_00662-1	Cluster 2
s_008um_00455_00184-1	Cluster 1
s_008um_00423_00098-1	Cluster 1
s_008um_00456_00124-1	Cluster 1
s_008um_00509_00554-1	Cluster 2
s_008um_00045_00236-1	Cluster 1
s_008um_00569_00779-1	Cluster 1
s_008um_00465_00132-1	Cluster 1
s_008um_00145_00773-1	Cluster 2
s_008um_00192_00088-1	Cluster 1
s_008um_00517_00115-1	Cluster 1
s_008um_00074_00548-1	Cluster 2
s_008um_00405_00092-1	Cluster 1
s_008um_00466_00076-1	Cluster 2
s_008um_00382_00684-1	Cluster 2
s_008um_00561_00506-1	Cluster 2
s_008um_00299_00103-1	Cluster 2
s_008um_00107_00239-1	Cluster 1
s_008um_00604_00317-1	Cluster 1
s_008um_00271_00057-1	Cluster 1
s_008um_00124_00520-1	Cluster 1
s_008um_00037_00602-1	Cluster 1
s_008um_00516_00205-1	Cluster 2
s_008um_00409_00304-1	Cluster 1
s_008um_00070_00571-1	Cluster 2
s_008um_00602_00188-1	Cluster 1
s_008um_00547_00018-1	Cluster 2
s_008um_00066_00220-1	Cluster 1
s_008um_00667_00480-1	Cluster 1
s_008um_00014_00751-1	Cluster 1
s_008um_00605_00597-1	Cluster 1
s_008um_00249_00560-1	Cluster 2
s_008um_00263_00289-1	Cluster 2
s_008um_00491_00009-1	Cluster 2
s_008um_00068_00329-1	Cluster 1
s_008um_00501_00237-1	Cluster 1
s_008um_00497_00559-1	Cluster 2
s_008um_00717_00495-1	Cluster 1
s_008um_00006_00107-1	Cluster 1
s_008um_00067_00720-1	Cluster 2
s_008um_00472_00241-1	Cluster 2
s_008um_00274_00781-1	Cluster 2
s_008um_00334_00228-1	Cluster 1
s_008um_00102_00343-1	Cluster 1
s_008um_00366_00663-1	Cluster 2
s_008um_00424_00012-1	Cluster 2
s_008um_00435_00017-1	Cluster 2
s_008um_00057_00693-1	Cluster 1
s_008um_00172_00410-1	Cluster 1
s_008um_00470_00669-1	Cluster 1
s_008um_00085_00083-1	Cluster 1
s_008um_00121_00430-1	Cluster 1
s_008um_00390_00231-1	Cluster 1
s_008um_00333_00312-1	Cluster 2
s_008um_00101_00555-1	Cluster 1
s_008um_00541_00338-1	Cluster 1
s_008um_00533_00172-1	Cluster 2
s_008um_00092_00742-1	Cluster 1
s_008um_00103_00245-1	Cluster 1
s_008um_00117_00718-1	Cluster 2
s_008um_00390_00787-1	Cluster 1
s_008um_00545_00712-1	Cluster 2
s_008um_00507_00704-1	Cluster 2
s_008um_00187_00463-1	Cluster 1
s_008um_00460_00025-1	Cluster 2
s_008um_00578_00234-1	Cluster 2
s_008um_00270_00545-1	Cluster 1
s_008um_00381_00474-1	Cluster 1
s_008um_00217_00480-1	Cluster 2
s_008um_00607_00647-1	Cluster 2
s_008um_00280_00654-1	Cluster 2
s_008um_00453_00238-1	Cluster 1
s_008um_00612_00115-1	Cluster 2
s_008um_00002_00591-1	Cluster 1
s_008um_00051_00667-1	Cluster 1
s_008um_00468_00658-1	Cluster 1
s_008um_00403_00503-1	Cluster 2
s_008um_00085_00760-1	Cluster 2
s_008um_00434_00730-1	Cluster 2
s_008um_00603_00410-1	Cluster 2
s_008um_00284_00530-1	Cluster 1
s_008um_00579_00268-1	Cluster 2
s_008um_00151_00773-1	Cluster 2
s_008um_00058_00744-1	Cluster 1
s_008um_00214_00326-1	Cluster 1
s_008um_00181_00628-1	Cluster 1
s_008um_00143_00837-1	Cluster 2
s_008um_00173_00347-1	Cluster 1
s_008um_00179_00006-1	Cluster 1
s_008um_00454_00732-1	Cluster 2
s_008um_00003_00363-1	Cluster 1
s_008um_00383_00342-1	Cluster 1
s_008um_00254_00400-1	Cluster 1
s_008um_00059_00271-1	Cluster 1
s_008um_00640_00745-1	Cluster 2
s_008um_00147_00777-1	Cluster 2
s_008um_00303_00416-1	Cluster 1
s_008um_00179_00127-1	Cluster 1
s_008um_00678_00603-1	Cluster 2
s_008um_00471_00056-1	Cluster 1
s_008um_00343_00221-1	Cluster 1
s_008um_00265_00175-1	Cluster 2
s_008um_00537_00090-1	Cluster 1
s_008um_00430_00274-1	Cluster 1
s_008um_00343_00012-1	Cluster 2
s_008um_00054_00282-1	Cluster 1
s_008um_00522_00597-1	Cluster 2
s_008um_00460_00521-1	Cluster 1
s_008um_00346_00030-1	Cluster 2
s_008um_00362_00444-1	Cluster 1
s_008um_00424_00009-1	Cluster 1
s_008um_00385_00631-1	Cluster 1
s_008um_00303_00230-1	Cluster 2
s_008um_00523_00722-1	Cluster 2
s_008um_00558_00219-1	Cluster 2
s_008um_00271_00273-1	Cluster 2
s_008um_00529_00651-1	Cluster 2
s_008um_00004_00744-1	Cluster 1
s_008um_00162_00829-1	Cluster 2
s_008um_00191_00632-1	Cluster 1
s_008um_00270_00358-1	Cluster 1
s_008um_00298_00421-1	Cluster 1
s_008um_00307_00314-1	Cluster 2
s_008um_00666_00753-1	Cluster 2
s_008um_00677_00764-1	Cluster 1
s_008um_00105_00720-1	Cluster 1
s_008um_00532_00663-1	Cluster 2
s_008um_00045_00636-1	Cluster 1
s_008um_00117_00422-1	Cluster 1
s_008um_00092_00069-1	Cluster 1
s_008um_00137_00210-1	Cluster 1
s_008um_00292_00194-1	Cluster 2
s_008um_00270_00713-1	Cluster 2
s_008um_00190_00496-1	Cluster 2
s_008um_00442_00700-1	Cluster 2
s_008um_00210_00054-1	Cluster 1
s_008um_00551_00772-1	Cluster 1
s_008um_00339_00309-1	Cluster 2
s_008um_00107_00763-1	Cluster 2
s_008um_00304_00802-1	Cluster 2
s_008um_00337_00363-1	Cluster 1
s_008um_00615_00659-1	Cluster 1
s_008um_00359_00637-1	Cluster 2
s_008um_00649_00602-1	Cluster 2
s_008um_00111_00532-1	Cluster 2
s_008um_00349_00237-1	Cluster 1
s_008um_00553_00092-1	Cluster 2
s_008um_00263_00317-1	Cluster 2
s_008um_00298_00827-1	Cluster 2
s_008um_00280_00427-1	Cluster 1
s_008um_00430_00351-1	Cluster 1
s_008um_00452_00191-1	Cluster 1
s_008um_00045_00073-1	Cluster 1
s_008um_00256_00497-1	Cluster 1
s_008um_00406_00520-1	Cluster 2
s_008um_00452_00003-1	Cluster 1
s_008um_00623_00138-1	Cluster 2
s_008um_00154_00127-1	Cluster 1
s_008um_00658_00461-1	Cluster 1
s_008um_00559_00130-1	Cluster 1
s_008um_00177_00390-1	Cluster 1
s_008um_00356_00200-1	Cluster 1
s_008um_00727_00464-1	Cluster 1
s_008um_00581_00507-1	Cluster 2
s_008um_00170_00127-1	Cluster 1
s_008um_00365_00414-1	Cluster 1
s_008um_00458_00248-1	Cluster 2
s_008um_00196_00012-1	Cluster 2
s_008um_00634_00626-1	Cluster 1
s_008um_00044_00557-1	Cluster 2
s_008um_00625_00815-1	Cluster 1
s_008um_00043_00098-1	Cluster 1
s_008um_00558_00029-1	Cluster 2
s_008um_00512_00676-1	Cluster 2
s_008um_00522_00265-1	Cluster 2
s_008um_00298_00026-1	Cluster 2
s_008um_00402_00076-1	Cluster 1
s_008um_00080_00476-1	Cluster 1
s_008um_00168_00197-1	Cluster 1
s_008um_00472_00069-1	Cluster 1
s_008um_00035_00150-1	Cluster 1
s_008um_00478_00757-1	Cluster 1
s_008um_00604_00684-1	Cluster 1
s_008um_00397_00617-1	Cluster 1
s_008um_00374_00144-1	Cluster 1
s_008um_00412_00549-1	Cluster 1
s_008um_00548_00275-1	Cluster 2
s_008um_00153_00461-1	Cluster 1
s_008um_00116_00831-1	Cluster 2
s_008um_00248_00420-1	Cluster 1
s_008um_00128_00434-1	Cluster 1
s_008um_00085_00378-1	Cluster 1
s_008um_00258_00076-1	Cluster 1
s_008um_00282_00244-1	Cluster 2
s_008um_00074_00778-1	Cluster 2
s_008um_00177_00636-1	Cluster 1
s_008um_00332_00253-1	Cluster 1
s_008um_00018_00121-1	Cluster 1
s_008um_00223_00499-1	Cluster 2
s_008um_00730_00611-1	Cluster 2
s_008um_00081_00119-1	Cluster 1
s_008um_00060_00574-1	Cluster 1
s_008um_00464_00405-1	Cluster 2
s_008um_00210_00522-1	Cluster 2
s_008um_00651_00811-1	Cluster 2
s_008um_00518_00301-1	Cluster 2
s_008um_00162_00114-1	Cluster 1
s_008um_00313_00263-1	Cluster 2
s_008um_00481_00640-1	Cluster 2
s_008um_00254_00323-1	Cluster 1
s_008um_00007_00486-1	Cluster 1
s_008um_00261_00389-1	Cluster 1
s_008um_00157_00725-1	Cluster 2
s_008um_00317_00058-1	Cluster 2
s_008um_00425_00083-1	Cluster 1
s_008um_00752_00479-1	Cluster 2
s_008um_00162_00140-1	Cluster 1
s_008um_00261_00683-1	Cluster 2
s_008um_00399_00467-1	Cluster 1
s_008um_00561_00662-1	Cluster 2
s_008um_00389_00341-1	Cluster 1
s_008um_00356_00698-1	Cluster 2
s_008um_00070_00646-1	Cluster 2
s_008um_00434_00710-1	Cluster 2
s_008um_00006_00283-1	Cluster 1
s_008um_00595_00198-1	Cluster 1
s_008um_00023_00108-1	Cluster 1
s_008um_00172_00252-1	Cluster 1
s_008um_00021_00370-1	Cluster 1
s_008um_00482_00567-1	Cluster 1
s_008um_00263_00782-1	Cluster 2
s_008um_00108_00173-1	Cluster 1
s_008um_00344_00568-1	Cluster 1
s_008um_00419_00106-1	Cluster 1
s_008um_00302_00053-1	Cluster 2
s_008um_00591_00105-1	Cluster 2
s_008um_00314_00595-1	Cluster 1
s_008um_00516_00238-1	Cluster 1
s_008um_00451_00775-1	Cluster 2
s_008um_00255_00259-1	Cluster 2
s_008um_00664_00533-1	Cluster 2
s_008um_00304_00685-1	Cluster 2
s_008um_00184_00129-1	Cluster 1
s_008um_00413_00789-1	Cluster 1
s_008um_00140_00411-1	Cluster 1
s_008um_00523_00004-1	Cluster 1
s_008um_00414_00637-1	Cluster 2
s_008um_00403_00315-1	Cluster 1
s_008um_00517_00363-1	Cluster 1
s_008um_00337_00602-1	Cluster 1
s_008um_00526_00701-1	Cluster 2
s_008um_00205_00071-1	Cluster 1
s_008um_00462_00698-1	Cluster 1
s_008um_00114_00026-1	Cluster 1
s_008um_00273_00677-1	Cluster 1
s_008um_00017_00039-1	Cluster 1
s_008um_00233_00813-1	Cluster 1
s_008um_00083_00776-1	Cluster 2
s_008um_00625_00391-1	Cluster 2
s_008um_00116_00426-1	Cluster 1
s_008um_00359_00700-1	Cluster 2
s_008um_00489_00103-1	Cluster 2
s_008um_00295_00677-1	Cluster 2
s_008um_00432_00506-1	Cluster 1
s_008um_00271_00551-1	Cluster 1
s_008um_00183_00491-1	Cluster 1
s_008um_00504_00502-1	Cluster 2
s_008um_00340_00784-1	Cluster 1
s_008um_00111_00609-1	Cluster 1
s_008um_00241_00360-1	Cluster 1
s_008um_00044_00079-1	Cluster 1
s_008um_00359_00488-1	Cluster 2
s_008um_00460_00645-1	Cluster 2
s_008um_00536_00291-1	Cluster 1
s_008um_00216_00243-1	Cluster 1
s_008um_00485_00239-1	Cluster 2
s_008um_00267_00616-1	Cluster 2
s_008um_00331_00191-1	Cluster 1
s_008um_00554_00381-1	Cluster 1
s_008um_00352_00424-1	Cluster 1
s_008um_00083_00128-1	Cluster 1
s_008um_00475_00129-1	Cluster 2
s_008um_00255_00252-1	Cluster 2
s_008um_00400_00385-1	Cluster 1
s_008um_00089_00745-1	Cluster 2
s_008um_00155_00316-1	Cluster 1
s_008um_00097_00281-1	Cluster 1
s_008um_00340_00754-1	Cluster 2
s_008um_00031_00598-1	Cluster 1
s_008um_00415_00442-1	Cluster 1
s_008um_00123_00284-1	Cluster 1
s_008um_00050_00564-1	Cluster 2
s_008um_00293_00677-1	Cluster 2
s_008um_00421_00138-1	Cluster 1
s_008um_00569_00597-1	Cluster 1
s_008um_00294_00764-1	Cluster 2
s_008um_00220_00584-1	Cluster 2
s_008um_00213_00176-1	Cluster 1
s_008um_00532_00717-1	Cluster 2
s_008um_00215_00158-1	Cluster 2
s_008um_00065_00144-1	Cluster 1
s_008um_00636_00660-1	Cluster 2
s_008um_00337_00160-1	Cluster 1
s_008um_00134_00424-1	Cluster 1
s_008um_00623_00702-1	Cluster 2
s_008um_00088_00643-1	Cluster 1
s_008um_00651_00597-1	Cluster 2
s_008um_00442_00277-1	Cluster 2
s_008um_00259_00598-1	Cluster 1
s_008um_00249_00029-1	Cluster 1
s_008um_00443_00374-1	Cluster 2
s_008um_00569_00574-1	Cluster 2
s_008um_00418_00423-1	Cluster 1
s_008um_00264_00133-1	Cluster 1
s_008um_00414_00357-1	Cluster 1
s_008um_00208_00635-1	Cluster 1
s_008um_00478_00271-1	Cluster 2
s_008um_00306_00052-1	Cluster 1
s_008um_00011_00246-1	Cluster 1
s_008um_00241_00623-1	Cluster 1
s_008um_00379_00399-1	Cluster 1
s_008um_00102_00823-1	Cluster 2
s_008um_00453_00085-1	Cluster 1
s_008um_00451_00686-1	Cluster 1
s_008um_00458_00111-1	Cluster 2
s_008um_00298_00513-1	Cluster 1
s_008um_00470_00419-1	Cluster 1
s_008um_00457_00440-1	Cluster 1
s_008um_00260_00756-1	Cluster 2
s_008um_00393_00470-1	Cluster 1
s_008um_00631_00489-1	Cluster 2
s_008um_00654_00756-1	Cluster 2
s_008um_00383_00728-1	Cluster 1
s_008um_00242_00538-1	Cluster 1
s_008um_00472_00342-1	Cluster 1
s_008um_00333_00753-1	Cluster 2
s_008um_00774_00483-1	Cluster 1
s_008um_00570_00193-1	Cluster 2
s_008um_00150_00223-1	Cluster 1
s_008um_00250_00379-1	Cluster 1
s_008um_00438_00331-1	Cluster 1
s_008um_00375_00752-1	Cluster 2
s_008um_00468_00272-1	Cluster 2
s_008um_00341_00058-1	Cluster 2
s_008um_00046_00186-1	Cluster 1
s_008um_00247_00504-1	Cluster 1
s_008um_00171_00347-1	Cluster 1
s_008um_00555_00739-1	Cluster 1
s_008um_00144_00570-1	Cluster 1
s_008um_00508_00466-1	Cluster 2
s_008um_00363_00668-1	Cluster 2
s_008um_00128_00120-1	Cluster 1
s_008um_00158_00530-1	Cluster 2
s_008um_00552_00310-1	Cluster 2
s_008um_00092_00605-1	Cluster 1
s_008um_00366_00832-1	Cluster 1
s_008um_00136_00765-1	Cluster 2
s_008um_00391_00547-1	Cluster 1
s_008um_00108_00408-1	Cluster 1
s_008um_00068_00626-1	Cluster 1
s_008um_00454_00383-1	Cluster 2
s_008um_00612_00533-1	Cluster 2
s_008um_00500_00704-1	Cluster 2
s_008um_00378_00447-1	Cluster 1
s_008um_00437_00611-1	Cluster 2
s_008um_00244_00596-1	Cluster 1
s_008um_00415_00024-1	Cluster 2
s_008um_00523_00050-1	Cluster 2
s_008um_00175_00575-1	Cluster 2
s_008um_00128_00020-1	Cluster 1
s_008um_00086_00594-1	Cluster 1
s_008um_00345_00760-1	Cluster 2
s_008um_00524_00006-1	Cluster 1
s_008um_00262_00358-1	Cluster 1
s_008um_00439_00170-1	Cluster 1
s_008um_00278_00134-1	Cluster 1
s_008um_00498_00523-1	Cluster 1
s_008um_00618_00111-1	Cluster 1
s_008um_00435_00026-1	Cluster 2
s_008um_00228_00361-1	Cluster 1
s_008um_00488_00357-1	Cluster 1
s_008um_00615_00227-1	Cluster 1
s_008um_00561_00055-1	Cluster 2
s_008um_00489_00052-1	Cluster 2
s_008um_00358_00473-1	Cluster 1
s_008um_00336_00499-1	Cluster 1
s_008um_00128_00357-1	Cluster 1
s_008um_00188_00342-1	Cluster 1
s_008um_00592_00542-1	Cluster 2
s_008um_00089_00319-1	Cluster 1
s_008um_00487_00324-1	Cluster 1
s_008um_00035_00348-1	Cluster 1
s_008um_00234_00120-1	Cluster 1
s_008um_00456_00648-1	Cluster 2
s_008um_00416_00004-1	Cluster 2
s_008um_00243_00787-1	Cluster 2
s_008um_00503_00689-1	Cluster 2
s_008um_00405_00112-1	Cluster 1
s_008um_00356_00565-1	Cluster 1
s_008um_00618_00095-1	Cluster 1
s_008um_00201_00687-1	Cluster 1
s_008um_00093_00418-1	Cluster 1
s_008um_00214_00060-1	Cluster 1
s_008um_00289_00515-1	Cluster 2
s_008um_00497_00441-1	Cluster 1
s_008um_00374_00820-1	Cluster 2
s_008um_00011_00333-1	Cluster 1
s_008um_00164_00544-1	Cluster 2
s_008um_00591_00422-1	Cluster 1
s_008um_00125_00739-1	Cluster 2
s_008um_00072_00599-1	Cluster 1
s_008um_00535_00471-1	Cluster 2
s_008um_00668_00555-1	Cluster 2
s_008um_00667_00427-1	Cluster 1
s_008um_00620_00110-1	Cluster 2
s_008um_00620_00221-1	Cluster 2
s_008um_00325_00696-1	Cluster 2
s_008um_00165_00093-1	Cluster 1
s_008um_00411_00315-1	Cluster 1
s_008um_00649_00451-1	Cluster 1
s_008um_00680_00757-1	Cluster 2
s_008um_00464_00265-1	Cluster 2
s_008um_00526_00078-1	Cluster 2
s_008um_00542_00207-1	Cluster 2
s_008um_00666_00602-1	Cluster 2
s_008um_00154_00513-1	Cluster 2
s_008um_00635_00622-1	Cluster 2
s_008um_00567_00567-1	Cluster 1
s_008um_00461_00672-1	Cluster 2
s_008um_00155_00403-1	Cluster 1
s_008um_00591_00400-1	Cluster 2
s_008um_00228_00213-1	Cluster 1
s_008um_00029_00119-1	Cluster 1
s_008um_00422_00652-1	Cluster 1
s_008um_00281_00412-1	Cluster 1
s_008um_00446_00680-1	Cluster 1
s_008um_00176_00749-1	Cluster 2
s_008um_00092_00073-1	Cluster 1
s_008um_00416_00510-1	Cluster 2
s_008um_00122_00658-1	Cluster 1
s_008um_00579_00690-1	Cluster 1
s_008um_00112_00572-1	Cluster 1
s_008um_00371_00527-1	Cluster 2
s_008um_00347_00319-1	Cluster 1
s_008um_00371_00230-1	Cluster 1
s_008um_00499_00159-1	Cluster 1
s_008um_00546_00443-1	Cluster 2
s_008um_00321_00737-1	Cluster 2
s_008um_00643_00702-1	Cluster 2
s_008um_00658_00515-1	Cluster 1
s_008um_00701_00595-1	Cluster 1
s_008um_00638_00775-1	Cluster 2
s_008um_00295_00218-1	Cluster 2
s_008um_00603_00257-1	Cluster 2
s_008um_00580_00389-1	Cluster 2
s_008um_00389_00124-1	Cluster 1
s_008um_00055_00535-1	Cluster 1
s_008um_00147_00282-1	Cluster 1
s_008um_00579_00342-1	Cluster 2
s_008um_00054_00267-1	Cluster 1
s_008um_00616_00746-1	Cluster 1
s_008um_00069_00398-1	Cluster 1
s_008um_00700_00457-1	Cluster 2
s_008um_00040_00063-1	Cluster 1
s_008um_00477_00156-1	Cluster 2
s_008um_00202_00749-1	Cluster 2
s_008um_00560_00254-1	Cluster 1
s_008um_00242_00017-1	Cluster 2
s_008um_00346_00820-1	Cluster 2
s_008um_00570_00491-1	Cluster 1
s_008um_00609_00820-1	Cluster 2
s_008um_00374_00085-1	Cluster 1
s_008um_00489_00206-1	Cluster 2
s_008um_00326_00701-1	Cluster 2
s_008um_00635_00543-1	Cluster 2
s_008um_00166_00800-1	Cluster 1
s_008um_00413_00336-1	Cluster 1
s_008um_00078_00423-1	Cluster 1
s_008um_00555_00740-1	Cluster 1
s_008um_00502_00117-1	Cluster 1
s_008um_00092_00085-1	Cluster 1
s_008um_00081_00596-1	Cluster 2
s_008um_00232_00347-1	Cluster 1
s_008um_00071_00014-1	Cluster 1
s_008um_00426_00561-1	Cluster 2
s_008um_00382_00778-1	Cluster 1
s_008um_00052_00809-1	Cluster 2
s_008um_00699_00726-1	Cluster 1
s_008um_00365_00816-1	Cluster 2
s_008um_00295_00534-1	Cluster 1
s_008um_00572_00606-1	Cluster 1
s_008um_00316_00172-1	Cluster 2
s_008um_00616_00449-1	Cluster 2
s_008um_00649_00534-1	Cluster 1
s_008um_00337_00813-1	Cluster 2
s_008um_00411_00378-1	Cluster 1
s_008um_00468_00059-1	Cluster 1
s_008um_00048_00136-1	Cluster 1
s_008um_00568_00353-1	Cluster 2
s_008um_00414_00785-1	Cluster 1
s_008um_00193_00408-1	Cluster 1
s_008um_00497_00521-1	Cluster 1
s_008um_00251_00251-1	Cluster 2
s_008um_00324_00745-1	Cluster 2
s_008um_00366_00563-1	Cluster 1
s_008um_00472_00107-1	Cluster 1
s_008um_00445_00750-1	Cluster 1
s_008um_00646_00456-1	Cluster 2
s_008um_00527_00316-1	Cluster 2
s_008um_00363_00234-1	Cluster 1
s_008um_00286_00374-1	Cluster 1
s_008um_00436_00566-1	Cluster 1
s_008um_00004_00620-1	Cluster 1
s_008um_00168_00358-1	Cluster 1
s_008um_00481_00311-1	Cluster 2
s_008um_00329_00091-1	Cluster 1
s_008um_00503_00725-1	Cluster 2
s_008um_00500_00066-1	Cluster 2
s_008um_00292_00388-1	Cluster 1
s_008um_00383_00314-1	Cluster 1
s_008um_00572_00581-1	Cluster 2
s_008um_00536_00744-1	Cluster 1
s_008um_00445_00010-1	Cluster 1
s_008um_00505_00422-1	Cluster 2
s_008um_00348_00173-1	Cluster 1
s_008um_00165_00210-1	Cluster 1
s_008um_00416_00691-1	Cluster 2
s_008um_00227_00644-1	Cluster 1
s_008um_00652_00639-1	Cluster 2
s_008um_00291_00417-1	Cluster 1
s_008um_00481_00748-1	Cluster 2
s_008um_00435_00388-1	Cluster 2
s_008um_00202_00468-1	Cluster 1
s_008um_00242_00582-1	Cluster 2
s_008um_00615_00824-1	Cluster 1
s_008um_00576_00126-1	Cluster 2
s_008um_00484_00208-1	Cluster 2
s_008um_00676_00495-1	Cluster 1
s_008um_00308_00646-1	Cluster 1
s_008um_00216_00527-1	Cluster 2
s_008um_00014_00233-1	Cluster 1
s_008um_00441_00150-1	Cluster 1
s_008um_00255_00751-1	Cluster 1
s_008um_00375_00198-1	Cluster 1
s_008um_00407_00114-1	Cluster 1
s_008um_00172_00621-1	Cluster 2
s_008um_00651_00655-1	Cluster 2
s_008um_00130_00508-1	Cluster 1
s_008um_00023_00333-1	Cluster 1
s_008um_00074_00204-1	Cluster 1
s_008um_00079_00512-1	Cluster 1
s_008um_00654_00794-1	Cluster 2
s_008um_00635_00582-1	Cluster 2
s_008um_00195_00233-1	Cluster 1
s_008um_00059_00337-1	Cluster 1
s_008um_00268_00214-1	Cluster 1
s_008um_00342_00054-1	Cluster 2
s_008um_00295_00486-1	Cluster 1
s_008um_00007_00415-1	Cluster 1
s_008um_00623_00425-1	Cluster 1
s_008um_00061_00685-1	Cluster 1
s_008um_00610_00129-1	Cluster 1
s_008um_00342_00099-1	Cluster 1
s_008um_00375_00507-1	Cluster 1
s_008um_00017_00487-1	Cluster 1
s_008um_00177_00142-1	Cluster 1
s_008um_00588_00084-1	Cluster 2
s_008um_00515_00330-1	Cluster 2
s_008um_00346_00146-1	Cluster 1
s_008um_00573_00402-1	Cluster 2
s_008um_00467_00247-1	Cluster 2
s_008um_00328_00690-1	Cluster 1
s_008um_00227_00380-1	Cluster 1
s_008um_00013_00278-1	Cluster 1
s_008um_00278_00527-1	Cluster 2
s_008um_00424_00548-1	Cluster 1
s_008um_00431_00753-1	Cluster 2
s_008um_00143_00255-1	Cluster 1
s_008um_00559_00104-1	Cluster 2
s_008um_00567_00356-1	Cluster 2
s_008um_00057_00554-1	Cluster 1
s_008um_00139_00789-1	Cluster 2
s_008um_00416_00774-1	Cluster 1
s_008um_00393_00500-1	Cluster 1
s_008um_00107_00638-1	Cluster 1
s_008um_00007_00057-1	Cluster 1
s_008um_00760_00516-1	Cluster 1
s_008um_00593_00372-1	Cluster 2
s_008um_00287_00460-1	Cluster 1
s_008um_00502_00769-1	Cluster 1
s_008um_00157_00498-1	Cluster 1
s_008um_00096_00425-1	Cluster 1
s_008um_00278_00730-1	Cluster 2
s_008um_00113_00392-1	Cluster 1
s_008um_00269_00715-1	Cluster 2
s_008um_00463_00754-1	Cluster 1
s_008um_00183_00669-1	Cluster 2
s_008um_00401_00181-1	Cluster 1
s_008um_00137_00278-1	Cluster 1
s_008um_00395_00015-1	Cluster 1
s_008um_00401_00327-1	Cluster 1
s_008um_00143_00467-1	Cluster 1
s_008um_00512_00535-1	Cluster 2
s_008um_00659_00731-1	Cluster 2
s_008um_00385_00068-1	Cluster 2
s_008um_00721_00575-1	Cluster 2
s_008um_00131_00069-1	Cluster 1
s_008um_00386_00337-1	Cluster 1
s_008um_00597_00286-1	Cluster 1
s_008um_00425_00195-1	Cluster 1
s_008um_00334_00754-1	Cluster 2
s_008um_00525_00329-1	Cluster 2
s_008um_00143_00082-1	Cluster 1
s_008um_00150_00302-1	Cluster 1
s_008um_00313_00432-1	Cluster 1
s_008um_00531_00169-1	Cluster 2
s_008um_00050_00306-1	Cluster 1
s_008um_00078_00557-1	Cluster 1
s_008um_00518_00235-1	Cluster 1
s_008um_00149_00314-1	Cluster 1
s_008um_00619_00221-1	Cluster 2
s_008um_00237_00196-1	Cluster 2
s_008um_00672_00516-1	Cluster 1
s_008um_00418_00723-1	Cluster 2
s_008um_00316_00709-1	Cluster 1
s_008um_00096_00526-1	Cluster 1
s_008um_00550_00466-1	Cluster 2
s_008um_00572_00620-1	Cluster 1
s_008um_00527_00478-1	Cluster 2
s_008um_00681_00688-1	Cluster 1
s_008um_00139_00540-1	Cluster 2
s_008um_00360_00226-1	Cluster 1
s_008um_00259_00809-1	Cluster 2
s_008um_00032_00064-1	Cluster 1
s_008um_00610_00652-1	Cluster 2
s_008um_00097_00384-1	Cluster 1
s_008um_00323_00368-1	Cluster 1
s_008um_00456_00096-1	Cluster 2
s_008um_00743_00487-1	Cluster 1
s_008um_00018_00767-1	Cluster 2
s_008um_00402_00120-1	Cluster 1
s_008um_00176_00507-1	Cluster 1
s_008um_00309_00401-1	Cluster 1
s_008um_00497_00232-1	Cluster 1
s_008um_00183_00499-1	Cluster 2
s_008um_00713_00577-1	Cluster 2
s_008um_00365_00798-1	Cluster 1
s_008um_00414_00501-1	Cluster 2
s_008um_00542_00162-1	Cluster 2
s_008um_00036_00570-1	Cluster 1
s_008um_00475_00087-1	Cluster 2
s_008um_00085_00767-1	Cluster 1
s_008um_00235_00768-1	Cluster 1
s_008um_00056_00500-1	Cluster 1
s_008um_00461_00344-1	Cluster 2
s_008um_00089_00413-1	Cluster 1
s_008um_00019_00593-1	Cluster 1
s_008um_00311_00267-1	Cluster 1
s_008um_00227_00304-1	Cluster 1
s_008um_00317_00643-1	Cluster 1
s_008um_00276_00136-1	Cluster 1
s_008um_00250_00723-1	Cluster 2
s_008um_00026_00189-1	Cluster 1
s_008um_00096_00151-1	Cluster 1
s_008um_00125_00578-1	Cluster 2
s_008um_00532_00454-1	Cluster 2
s_008um_00087_00718-1	Cluster 1
s_008um_00533_00149-1	Cluster 2
s_008um_00439_00692-1	Cluster 2
s_008um_00167_00600-1	Cluster 2
s_008um_00084_00693-1	Cluster 2
s_008um_00593_00807-1	Cluster 2
s_008um_00446_00479-1	Cluster 1
s_008um_00117_00385-1	Cluster 1
s_008um_00198_00234-1	Cluster 1
s_008um_00089_00157-1	Cluster 1
s_008um_00504_00580-1	Cluster 2
s_008um_00039_00827-1	Cluster 2
s_008um_00315_00435-1	Cluster 1
s_008um_00581_00272-1	Cluster 2
s_008um_00642_00730-1	Cluster 2
s_008um_00268_00452-1	Cluster 1
s_008um_00406_00447-1	Cluster 1
s_008um_00205_00551-1	Cluster 2
s_008um_00178_00429-1	Cluster 1
s_008um_00473_00271-1	Cluster 2
s_008um_00192_00436-1	Cluster 1
s_008um_00674_00723-1	Cluster 2
s_008um_00409_00209-1	Cluster 1
s_008um_00418_00566-1	Cluster 2
s_008um_00302_00416-1	Cluster 1
s_008um_00246_00364-1	Cluster 1
s_008um_00396_00759-1	Cluster 1
s_008um_00598_00076-1	Cluster 1
s_008um_00274_00336-1	Cluster 2
s_008um_00183_00272-1	Cluster 1
s_008um_00531_00239-1	Cluster 1
s_008um_00386_00177-1	Cluster 1
s_008um_00510_00504-1	Cluster 2
s_008um_00023_00249-1	Cluster 1
s_008um_00487_00717-1	Cluster 1
s_008um_00472_00262-1	Cluster 2
s_008um_00286_00341-1	Cluster 2
s_008um_00163_00467-1	Cluster 1
s_008um_00641_00823-1	Cluster 1
s_008um_00066_00073-1	Cluster 1
s_008um_00624_00136-1	Cluster 1
s_008um_00156_00210-1	Cluster 1
s_008um_00314_00214-1	Cluster 2
s_008um_00341_00809-1	Cluster 2
s_008um_00226_00380-1	Cluster 1
s_008um_00040_00520-1	Cluster 1
s_008um_00041_00490-1	Cluster 1
s_008um_00173_00808-1	Cluster 2
s_008um_00140_00545-1	Cluster 2
s_008um_00625_00409-1	Cluster 2
s_008um_00693_00621-1	Cluster 2
s_008um_00143_00725-1	Cluster 2
s_008um_00184_00832-1	Cluster 2
s_008um_00088_00572-1	Cluster 1
s_008um_00177_00086-1	Cluster 1
s_008um_00083_00242-1	Cluster 1
s_008um_00612_00212-1	Cluster 2
s_008um_00163_00317-1	Cluster 1
s_008um_00373_00390-1	Cluster 1
s_008um_00266_00369-1	Cluster 1
s_008um_00295_00339-1	Cluster 2
s_008um_00043_00800-1	Cluster 2
s_008um_00654_00655-1	Cluster 2
s_008um_00345_00482-1	Cluster 1
s_008um_00327_00283-1	Cluster 1
s_008um_00075_00017-1	Cluster 1
s_008um_00401_00082-1	Cluster 1
s_008um_00153_00740-1	Cluster 2
s_008um_00625_00515-1	Cluster 2
s_008um_00587_00504-1	Cluster 1
s_008um_00211_00567-1	Cluster 1
s_008um_00390_00056-1	Cluster 2
s_008um_00169_00590-1	Cluster 1
s_008um_00274_00199-1	Cluster 2
s_008um_00704_00599-1	Cluster 1
s_008um_00048_00226-1	Cluster 1
s_008um_00089_00644-1	Cluster 1
s_008um_00423_00343-1	Cluster 1
s_008um_00633_00171-1	Cluster 1
s_008um_00308_00511-1	Cluster 2
s_008um_00412_00020-1	Cluster 2
s_008um_00334_00617-1	Cluster 2
s_008um_00287_00179-1	Cluster 2
s_008um_00245_00550-1	Cluster 2
s_008um_00414_00156-1	Cluster 1
s_008um_00100_00176-1	Cluster 1
s_008um_00022_00619-1	Cluster 1
s_008um_00059_00318-1	Cluster 1
s_008um_00447_00752-1	Cluster 1
s_008um_00607_00000-1	Cluster 1
s_008um_00435_00547-1	Cluster 1
s_008um_00606_00504-1	Cluster 2
s_008um_00606_00542-1	Cluster 2
s_008um_00661_00661-1	Cluster 1
s_008um_00558_00175-1	Cluster 2
s_008um_00465_00234-1	Cluster 1
s_008um_00275_00743-1	Cluster 2
s_008um_00579_00332-1	Cluster 2
s_008um_00588_00055-1	Cluster 1
s_008um_00171_00017-1	Cluster 1
s_008um_00488_00092-1	Cluster 2
s_008um_00405_00714-1	Cluster 2
s_008um_00612_00379-1	Cluster 1
s_008um_00388_00830-1	Cluster 1
s_008um_00359_00650-1	Cluster 2
s_008um_00498_00261-1	Cluster 2
s_008um_00139_00212-1	Cluster 1
s_008um_00292_00539-1	Cluster 2
s_008um_00259_00682-1	Cluster 2
s_008um_00197_00358-1	Cluster 1
s_008um_00511_00448-1	Cluster 2
s_008um_00038_00743-1	Cluster 2
s_008um_00248_00216-1	Cluster 2
s_008um_00601_00125-1	Cluster 1
s_008um_00508_00728-1	Cluster 1
s_008um_00216_00284-1	Cluster 1
s_008um_00759_00504-1	Cluster 1
s_008um_00584_00500-1	Cluster 2
s_008um_00537_00405-1	Cluster 1
s_008um_00105_00166-1	Cluster 1
s_008um_00197_00587-1	Cluster 1
s_008um_00103_00436-1	Cluster 1
s_008um_00338_00063-1	Cluster 2
s_008um_00358_00300-1	Cluster 1
s_008um_00465_00469-1	Cluster 2
s_008um_00177_00398-1	Cluster 1
s_008um_00289_00294-1	Cluster 1
s_008um_00222_00162-1	Cluster 2
s_008um_00174_00302-1	Cluster 1
s_008um_00457_00577-1	Cluster 2
s_008um_00316_00618-1	Cluster 2
s_008um_00150_00688-1	Cluster 2
s_008um_00661_00439-1	Cluster 1
s_008um_00562_00161-1	Cluster 2
s_008um_00106_00199-1	Cluster 1
s_008um_00517_00659-1	Cluster 2
s_008um_00531_00077-1	Cluster 2
s_008um_00119_00189-1	Cluster 1
s_008um_00290_00669-1	Cluster 1
s_008um_00541_00488-1	Cluster 2
s_008um_00233_00356-1	Cluster 1
s_008um_00199_00565-1	Cluster 1
s_008um_00405_00222-1	Cluster 1
s_008um_00528_00226-1	Cluster 2
s_008um_00282_00405-1	Cluster 1
s_008um_00067_00335-1	Cluster 1
s_008um_00436_00385-1	Cluster 2
s_008um_00366_00609-1	Cluster 2
s_008um_00208_00001-1	Cluster 1
s_008um_00103_00005-1	Cluster 1
s_008um_00243_00592-1	Cluster 2
s_008um_00098_00737-1	Cluster 1
s_008um_00183_00795-1	Cluster 2
s_008um_00471_00750-1	Cluster 2
s_008um_00377_00779-1	Cluster 1
s_008um_00628_00794-1	Cluster 1
s_008um_00084_00201-1	Cluster 1
s_008um_00189_00417-1	Cluster 1
s_008um_00087_00155-1	Cluster 1
s_008um_00025_00104-1	Cluster 1
s_008um_00060_00645-1	Cluster 1
s_008um_00499_00748-1	Cluster 1
s_008um_00217_00253-1	Cluster 2
s_008um_00396_00806-1	Cluster 1
s_008um_00347_00038-1	Cluster 1
s_008um_00644_00653-1	Cluster 2
s_008um_00339_00260-1	Cluster 1
s_008um_00296_00665-1	Cluster 1
s_008um_00537_00000-1	Cluster 1
s_008um_00600_00404-1	Cluster 2
s_008um_00418_00000-1	Cluster 1
s_008um_00377_00082-1	Cluster 1
s_008um_00422_00007-1	Cluster 2
s_008um_00379_00794-1	Cluster 1
s_008um_00294_00800-1	Cluster 2
s_008um_00320_00459-1	Cluster 1
s_008um_00575_00703-1	Cluster 1
s_008um_00606_00374-1	Cluster 2
s_008um_00077_00146-1	Cluster 1
s_008um_00275_00008-1	Cluster 2
s_008um_00639_00651-1	Cluster 2
s_008um_00434_00580-1	Cluster 2
s_008um_00501_00251-1	Cluster 2
s_008um_00654_00595-1	Cluster 2
s_008um_00239_00814-1	Cluster 2
s_008um_00216_00224-1	Cluster 2
s_008um_00133_00026-1	Cluster 1
s_008um_00057_00369-1	Cluster 1
s_008um_00208_00264-1	Cluster 2
s_008um_00274_00622-1	Cluster 1
s_008um_00503_00147-1	Cluster 2
s_008um_00450_00017-1	Cluster 2
s_008um_00498_00337-1	Cluster 2
s_008um_00100_00373-1	Cluster 1
s_008um_00186_00485-1	Cluster 1
s_008um_00498_00060-1	Cluster 2
s_008um_00500_00403-1	Cluster 2
s_008um_00431_00290-1	Cluster 1
s_008um_00580_00714-1	Cluster 2
s_008um_00346_00345-1	Cluster 1
s_008um_00438_00226-1	Cluster 1
s_008um_00358_00119-1	Cluster 1
s_008um_00252_00148-1	Cluster 2
s_008um_00003_00072-1	Cluster 1
s_008um_00428_00606-1	Cluster 1
s_008um_00003_00134-1	Cluster 1
s_008um_00230_00663-1	Cluster 2
s_008um_00054_00372-1	Cluster 1
s_008um_00485_00716-1	Cluster 1
s_008um_00343_00721-1	Cluster 1
s_008um_00552_00455-1	Cluster 2
s_008um_00453_00502-1	Cluster 1
s_008um_00124_00686-1	Cluster 1
s_008um_00700_00498-1	Cluster 2
s_008um_00338_00112-1	Cluster 1
s_008um_00572_00771-1	Cluster 2
s_008um_00452_00553-1	Cluster 2
s_008um_00082_00100-1	Cluster 1
s_008um_00294_00399-1	Cluster 1
s_008um_00417_00371-1	Cluster 1
s_008um_00356_00144-1	Cluster 1
s_008um_00587_00272-1	Cluster 2
s_008um_00266_00459-1	Cluster 2
s_008um_00109_00309-1	Cluster 1
s_008um_00592_00798-1	Cluster 2
s_008um_00136_00417-1	Cluster 1
s_008um_00149_00265-1	Cluster 1
s_008um_00398_00659-1	Cluster 2
s_008um_00191_00275-1	Cluster 1
s_008um_00021_00038-1	Cluster 1
s_008um_00016_00499-1	Cluster 2
s_008um_00292_00477-1	Cluster 2
s_008um_00444_00403-1	Cluster 1
s_008um_00516_00521-1	Cluster 1
s_008um_00503_00254-1	Cluster 2
s_008um_00599_00280-1	Cluster 2
s_008um_00149_00224-1	Cluster 1
s_008um_00456_00360-1	Cluster 2
s_008um_00552_00389-1	Cluster 1
s_008um_00646_00455-1	Cluster 1
s_008um_00112_00306-1	Cluster 1
s_008um_00627_00568-1	Cluster 1
s_008um_00315_00263-1	Cluster 2
s_008um_00267_00678-1	Cluster 2
s_008um_00398_00092-1	Cluster 1
s_008um_00468_00758-1	Cluster 2
s_008um_00345_00673-1	Cluster 2
s_008um_00410_00270-1	Cluster 2
s_008um_00359_00556-1	Cluster 2
s_008um_00213_00494-1	Cluster 1
s_008um_00158_00734-1	Cluster 2
s_008um_00481_00157-1	Cluster 2
s_008um_00395_00835-1	Cluster 1
s_008um_00614_00221-1	Cluster 2
s_008um_00347_00120-1	Cluster 1
s_008um_00191_00397-1	Cluster 1
s_008um_00507_00554-1	Cluster 2
s_008um_00099_00289-1	Cluster 1
s_008um_00298_00533-1	Cluster 2
s_008um_00364_00671-1	Cluster 2
s_008um_00159_00592-1	Cluster 1
s_008um_00027_00104-1	Cluster 1
s_008um_00540_00083-1	Cluster 2
s_008um_00391_00140-1	Cluster 1
s_008um_00336_00524-1	Cluster 2
s_008um_00529_00738-1	Cluster 1
s_008um_00303_00072-1	Cluster 1
s_008um_00182_00362-1	Cluster 1
s_008um_00163_00599-1	Cluster 2
s_008um_00011_00740-1	Cluster 1
s_008um_00204_00272-1	Cluster 2
s_008um_00209_00368-1	Cluster 1
s_008um_00297_00329-1	Cluster 2
s_008um_00151_00327-1	Cluster 1
s_008um_00144_00218-1	Cluster 1
s_008um_00163_00540-1	Cluster 2
s_008um_00621_00475-1	Cluster 2
s_008um_00333_00182-1	Cluster 1
s_008um_00638_00814-1	Cluster 1
s_008um_00405_00449-1	Cluster 1
s_008um_00079_00732-1	Cluster 2
s_008um_00411_00575-1	Cluster 2
s_008um_00052_00661-1	Cluster 1
s_008um_00091_00742-1	Cluster 1
s_008um_00173_00604-1	Cluster 1
s_008um_00214_00434-1	Cluster 1
s_008um_00510_00177-1	Cluster 2
s_008um_00021_00624-1	Cluster 1
s_008um_00051_00050-1	Cluster 1
s_008um_00572_00145-1	Cluster 1
s_008um_00137_00498-1	Cluster 1
s_008um_00352_00009-1	Cluster 2
s_008um_00432_00367-1	Cluster 1
s_008um_00173_00560-1	Cluster 1
s_008um_00146_00786-1	Cluster 2
s_008um_00471_00712-1	Cluster 1
s_008um_00477_00053-1	Cluster 1
s_008um_00623_00620-1	Cluster 1
s_008um_00205_00393-1	Cluster 1
s_008um_00645_00526-1	Cluster 2
s_008um_00309_00154-1	Cluster 1
s_008um_00560_00735-1	Cluster 1
s_008um_00607_00770-1	Cluster 2
s_008um_00391_00300-1	Cluster 1
s_008um_00606_00684-1	Cluster 2
s_008um_00233_00771-1	Cluster 1
s_008um_00751_00505-1	Cluster 1
s_008um_00396_00034-1	Cluster 2
s_008um_00400_00124-1	Cluster 1
s_008um_00477_00474-1	Cluster 2
s_008um_00462_00752-1	Cluster 1
s_008um_00568_00497-1	Cluster 2
s_008um_00690_00681-1	Cluster 1
s_008um_00305_00783-1	Cluster 2
s_008um_00042_00462-1	Cluster 1
s_008um_00298_00623-1	Cluster 1
s_008um_00368_00811-1	Cluster 1
s_008um_00158_00206-1	Cluster 1
s_008um_00243_00635-1	Cluster 1
s_008um_00057_00450-1	Cluster 1
s_008um_00366_00465-1	Cluster 1
s_008um_00372_00572-1	Cluster 2
s_008um_00240_00741-1	Cluster 2
s_008um_00374_00464-1	Cluster 1
s_008um_00144_00525-1	Cluster 2
s_008um_00653_00562-1	Cluster 1
s_008um_00164_00816-1	Cluster 2
s_008um_00335_00596-1	Cluster 2
s_008um_00227_00189-1	Cluster 1
s_008um_00317_00450-1	Cluster 1
s_008um_00103_00107-1	Cluster 1
s_008um_00567_00383-1	Cluster 1
s_008um_00610_00011-1	Cluster 2
s_008um_00443_00187-1	Cluster 1
s_008um_00550_00641-1	Cluster 2
s_008um_00066_00647-1	Cluster 2
s_008um_00133_00285-1	Cluster 1
s_008um_00067_00485-1	Cluster 1
s_008um_00052_00347-1	Cluster 1
s_008um_00364_00638-1	Cluster 2
s_008um_00278_00116-1	Cluster 2
s_008um_00357_00249-1	Cluster 1
s_008um_00312_00037-1	Cluster 2
s_008um_00326_00336-1	Cluster 2
s_008um_00269_00695-1	Cluster 1
s_008um_00203_00016-1	Cluster 2
s_008um_00317_00350-1	Cluster 1
s_008um_00568_00200-1	Cluster 2
s_008um_00154_00499-1	Cluster 1
s_008um_00431_00087-1	Cluster 1
s_008um_00489_00498-1	Cluster 1
s_008um_00737_00473-1	Cluster 2
s_008um_00369_00449-1	Cluster 1
s_008um_00101_00021-1	Cluster 1
s_008um_00237_00453-1	Cluster 2
s_008um_00407_00485-1	Cluster 1
s_008um_00330_00342-1	Cluster 1
s_008um_00328_00534-1	Cluster 1
s_008um_00445_00285-1	Cluster 2
s_008um_00010_00246-1	Cluster 1
s_008um_00582_00791-1	Cluster 2
s_008um_00542_00442-1	Cluster 2
s_008um_00533_00712-1	Cluster 2
s_008um_00482_00723-1	Cluster 1
s_008um_00299_00186-1	Cluster 2
s_008um_00177_00647-1	Cluster 1
s_008um_00640_00232-1	Cluster 2
s_008um_00119_00528-1	Cluster 2
s_008um_00084_00086-1	Cluster 1
s_008um_00097_00775-1	Cluster 2
s_008um_00563_00166-1	Cluster 2
s_008um_00204_00311-1	Cluster 1
s_008um_00228_00401-1	Cluster 1
s_008um_00103_00826-1	Cluster 2
s_008um_00257_00022-1	Cluster 2
s_008um_00093_00258-1	Cluster 1
s_008um_00739_00496-1	Cluster 1
s_008um_00218_00517-1	Cluster 1
s_008um_00061_00062-1	Cluster 1
s_008um_00635_00601-1	Cluster 2
s_008um_00255_00551-1	Cluster 2
s_008um_00631_00722-1	Cluster 2
s_008um_00605_00405-1	Cluster 2
s_008um_00075_00430-1	Cluster 1
s_008um_00192_00503-1	Cluster 1
s_008um_00447_00688-1	Cluster 1
s_008um_00630_00411-1	Cluster 1
s_008um_00149_00229-1	Cluster 1
s_008um_00038_00271-1	Cluster 1
s_008um_00439_00746-1	Cluster 2
s_008um_00238_00199-1	Cluster 2
s_008um_00438_00664-1	Cluster 2
s_008um_00539_00625-1	Cluster 2
s_008um_00247_00115-1	Cluster 1
s_008um_00087_00550-1	Cluster 1
s_008um_00277_00831-1	Cluster 2
s_008um_00363_00712-1	Cluster 2
s_008um_00438_00602-1	Cluster 2
s_008um_00544_00062-1	Cluster 2
s_008um_00409_00309-1	Cluster 1
s_008um_00157_00797-1	Cluster 2
s_008um_00095_00119-1	Cluster 1
s_008um_00498_00708-1	Cluster 2
s_008um_00092_00551-1	Cluster 1
s_008um_00270_00679-1	Cluster 1
s_008um_00243_00018-1	Cluster 2
s_008um_00150_00233-1	Cluster 1
s_008um_00425_00067-1	Cluster 1
s_008um_00134_00391-1	Cluster 1
s_008um_00561_00626-1	Cluster 2
s_008um_00119_00765-1	Cluster 2
s_008um_00030_00092-1	Cluster 1
s_008um_00521_00387-1	Cluster 2
s_008um_00051_00242-1	Cluster 1
s_008um_00654_00466-1	Cluster 2
s_008um_00093_00317-1	Cluster 1
s_008um_00478_00578-1	Cluster 2
s_008um_00548_00727-1	Cluster 2
s_008um_00500_00421-1	Cluster 1
s_008um_00357_00514-1	Cluster 2
s_008um_00661_00714-1	Cluster 2
s_008um_00539_00291-1	Cluster 2
s_008um_00419_00642-1	Cluster 1
s_008um_00106_00617-1	Cluster 1
s_008um_00245_00830-1	Cluster 2
s_008um_00203_00828-1	Cluster 2
s_008um_00417_00385-1	Cluster 1
s_008um_00596_00799-1	Cluster 2
s_008um_00236_00542-1	Cluster 2
s_008um_00236_00377-1	Cluster 1
s_008um_00178_00176-1	Cluster 2
s_008um_00140_00824-1	Cluster 2
s_008um_00518_00056-1	Cluster 2
s_008um_00628_00711-1	Cluster 2
s_008um_00575_00100-1	Cluster 1
s_008um_00297_00201-1	Cluster 2
s_008um_00413_00744-1	Cluster 1
s_008um_00558_00753-1	Cluster 2
s_008um_00467_00602-1	Cluster 1
s_008um_00217_00130-1	Cluster 1
s_008um_00167_00114-1	Cluster 1
s_008um_00184_00519-1	Cluster 1
s_008um_00545_00101-1	Cluster 1
s_008um_00195_00401-1	Cluster 1
s_008um_00466_00463-1	Cluster 2
s_008um_00045_00338-1	Cluster 1
s_008um_00109_00595-1	Cluster 1
s_008um_00501_00027-1	Cluster 2
s_008um_00737_00664-1	Cluster 2
s_008um_00670_00713-1	Cluster 2
s_008um_00108_00203-1	Cluster 1
s_008um_00519_00048-1	Cluster 2
s_008um_00366_00361-1	Cluster 1
s_008um_00157_00739-1	Cluster 2
s_008um_00042_00679-1	Cluster 1
s_008um_00557_00795-1	Cluster 2
s_008um_00591_00697-1	Cluster 1
s_008um_00087_00832-1	Cluster 1
s_008um_00657_00723-1	Cluster 2
s_008um_00068_00737-1	Cluster 1
s_008um_00582_00639-1	Cluster 1
s_008um_00193_00121-1	Cluster 1
s_008um_00264_00677-1	Cluster 2
s_008um_00472_00424-1	Cluster 1
s_008um_00221_00534-1	Cluster 2
s_008um_00027_00829-1	Cluster 2
s_008um_00450_00339-1	Cluster 1
s_008um_00351_00537-1	Cluster 2
s_008um_00369_00254-1	Cluster 1
s_008um_00423_00577-1	Cluster 2
s_008um_00450_00577-1	Cluster 2
s_008um_00264_00361-1	Cluster 1
s_008um_00176_00690-1	Cluster 2
s_008um_00178_00161-1	Cluster 1
s_008um_00373_00451-1	Cluster 1
s_008um_00511_00468-1	Cluster 2
s_008um_00326_00759-1	Cluster 1
s_008um_00596_00821-1	Cluster 1
s_008um_00405_00567-1	Cluster 2
s_008um_00309_00614-1	Cluster 2
s_008um_00311_00821-1	Cluster 2
s_008um_00179_00367-1	Cluster 1
s_008um_00192_00643-1	Cluster 2
s_008um_00247_00352-1	Cluster 1
s_008um_00305_00161-1	Cluster 1
s_008um_00265_00795-1	Cluster 1
s_008um_00562_00171-1	Cluster 1
s_008um_00322_00835-1	Cluster 2
s_008um_00319_00773-1	Cluster 2
s_008um_00474_00135-1	Cluster 2
s_008um_00360_00693-1	Cluster 1
s_008um_00231_00222-1	Cluster 2
s_008um_00628_00634-1	Cluster 1
s_008um_00220_00464-1	Cluster 1
s_008um_00586_00163-1	Cluster 2
s_008um_00007_00621-1	Cluster 1
s_008um_00254_00629-1	Cluster 1
s_008um_00067_00189-1	Cluster 1
s_008um_00103_00570-1	Cluster 1
s_008um_00087_00628-1	Cluster 1
s_008um_00253_00817-1	Cluster 2
s_008um_00434_00256-1	Cluster 1
s_008um_00344_00213-1	Cluster 1
s_008um_00367_00135-1	Cluster 1
s_008um_00170_00446-1	Cluster 1
s_008um_00620_00100-1	Cluster 1
s_008um_00483_00362-1	Cluster 2
s_008um_00045_00248-1	Cluster 1
s_008um_00475_00712-1	Cluster 1
s_008um_00129_00550-1	Cluster 2
s_008um_00058_00345-1	Cluster 1
s_008um_00708_00744-1	Cluster 2
s_008um_00548_00813-1	Cluster 1
s_008um_00309_00576-1	Cluster 1
s_008um_00398_00750-1	Cluster 2
s_008um_00494_00497-1	Cluster 1
s_008um_00565_00406-1	Cluster 1
s_008um_00101_00748-1	Cluster 1
s_008um_00620_00643-1	Cluster 2
s_008um_00077_00683-1	Cluster 2
s_008um_00426_00622-1	Cluster 2
s_008um_00167_00404-1	Cluster 1
s_008um_00596_00702-1	Cluster 2
s_008um_00008_00525-1	Cluster 2
s_008um_00359_00418-1	Cluster 1
s_008um_00326_00108-1	Cluster 1
s_008um_00312_00166-1	Cluster 2
s_008um_00290_00209-1	Cluster 2
s_008um_00206_00719-1	Cluster 2
s_008um_00394_00278-1	Cluster 1
s_008um_00114_00700-1	Cluster 1
s_008um_00214_00029-1	Cluster 2
s_008um_00484_00614-1	Cluster 2
s_008um_00590_00170-1	Cluster 2
s_008um_00334_00035-1	Cluster 2
s_008um_00330_00559-1	Cluster 1
s_008um_00251_00682-1	Cluster 2
s_008um_00421_00667-1	Cluster 1
s_008um_00556_00586-1	Cluster 1
s_008um_00142_00023-1	Cluster 1
s_008um_00750_00602-1	Cluster 1
s_008um_00467_00459-1	Cluster 2
s_008um_00525_00467-1	Cluster 2
s_008um_00558_00250-1	Cluster 2
s_008um_00219_00186-1	Cluster 2
s_008um_00112_00239-1	Cluster 1
s_008um_00470_00722-1	Cluster 1
s_008um_00477_00241-1	Cluster 2
s_008um_00199_00808-1	Cluster 2
s_008um_00427_00053-1	Cluster 1
s_008um_00310_00832-1	Cluster 2
s_008um_00291_00525-1	Cluster 2
s_008um_00422_00606-1	Cluster 2
s_008um_00081_00636-1	Cluster 1
s_008um_00433_00672-1	Cluster 1
s_008um_00245_00407-1	Cluster 1
s_008um_00624_00420-1	Cluster 1
s_008um_00474_00717-1	Cluster 1
s_008um_00003_00166-1	Cluster 1
s_008um_00195_00497-1	Cluster 1
s_008um_00500_00274-1	Cluster 2
s_008um_00476_00219-1	Cluster 2
s_008um_00063_00805-1	Cluster 2
s_008um_00602_00282-1	Cluster 2
s_008um_00626_00439-1	Cluster 2
s_008um_00421_00438-1	Cluster 1
s_008um_00391_00399-1	Cluster 1
s_008um_00698_00649-1	Cluster 2
s_008um_00442_00488-1	Cluster 2
s_008um_00478_00127-1	Cluster 1
s_008um_00291_00333-1	Cluster 2
s_008um_00355_00814-1	Cluster 1
s_008um_00033_00787-1	Cluster 2
s_008um_00168_00003-1	Cluster 2
s_008um_00490_00131-1	Cluster 2
s_008um_00562_00691-1	Cluster 1
s_008um_00377_00824-1	Cluster 2
s_008um_00266_00694-1	Cluster 1
s_008um_00036_00746-1	Cluster 1
s_008um_00314_00602-1	Cluster 2
s_008um_00264_00731-1	Cluster 2
s_008um_00403_00257-1	Cluster 1
s_008um_00316_00667-1	Cluster 1
s_008um_00544_00191-1	Cluster 2
s_008um_00060_00685-1	Cluster 1
s_008um_00159_00631-1	Cluster 2
s_008um_00355_00263-1	Cluster 1
s_008um_00416_00536-1	Cluster 1
s_008um_00262_00019-1	Cluster 2
s_008um_00328_00280-1	Cluster 2
s_008um_00252_00521-1	Cluster 2
s_008um_00259_00436-1	Cluster 1
s_008um_00050_00505-1	Cluster 2
s_008um_00589_00399-1	Cluster 2
s_008um_00486_00589-1	Cluster 2
s_008um_00089_00766-1	Cluster 1
s_008um_00286_00073-1	Cluster 1
s_008um_00251_00773-1	Cluster 2
s_008um_00223_00212-1	Cluster 1
s_008um_00241_00477-1	Cluster 2
s_008um_00067_00176-1	Cluster 1
s_008um_00269_00298-1	Cluster 2
s_008um_00163_00105-1	Cluster 1
s_008um_00202_00791-1	Cluster 1
s_008um_00423_00108-1	Cluster 1
s_008um_00238_00054-1	Cluster 1
s_008um_00228_00021-1	Cluster 2
s_008um_00468_00639-1	Cluster 2
s_008um_00465_00438-1	Cluster 2
s_008um_00577_00051-1	Cluster 2
s_008um_00224_00205-1	Cluster 1
s_008um_00441_00133-1	Cluster 1
s_008um_00154_00720-1	Cluster 2
s_008um_00357_00618-1	Cluster 2
s_008um_00084_00497-1	Cluster 2
s_008um_00639_00447-1	Cluster 1
s_008um_00360_00197-1	Cluster 1
s_008um_00411_00326-1	Cluster 1
s_008um_00777_00512-1	Cluster 1
s_008um_00552_00786-1	Cluster 1
s_008um_00043_00189-1	Cluster 1
s_008um_00473_00004-1	Cluster 2
s_008um_00028_00544-1	Cluster 1
s_008um_00389_00241-1	Cluster 1
s_008um_00500_00442-1	Cluster 1
s_008um_00077_00387-1	Cluster 1
s_008um_00294_00022-1	Cluster 2
s_008um_00204_00789-1	Cluster 1
s_008um_00535_00040-1	Cluster 2
s_008um_00435_00472-1	Cluster 1
s_008um_00192_00608-1	Cluster 1
s_008um_00259_00356-1	Cluster 1
s_008um_00046_00757-1	Cluster 2
s_008um_00346_00819-1	Cluster 2
s_008um_00139_00405-1	Cluster 1
s_008um_00172_00339-1	Cluster 1
s_008um_00186_00826-1	Cluster 2
s_008um_00190_00271-1	Cluster 1
s_008um_00561_00658-1	Cluster 2
s_008um_00402_00560-1	Cluster 2
s_008um_00221_00185-1	Cluster 1
s_008um_00473_00319-1	Cluster 2
s_008um_00148_00213-1	Cluster 1
s_008um_00514_00214-1	Cluster 2
s_008um_00164_00361-1	Cluster 1
s_008um_00305_00010-1	Cluster 2
s_008um_00347_00623-1	Cluster 1
s_008um_00483_00699-1	Cluster 2
s_008um_00251_00377-1	Cluster 1
s_008um_00011_00339-1	Cluster 1
s_008um_00067_00301-1	Cluster 1
s_008um_00616_00196-1	Cluster 1
s_008um_00044_00833-1	Cluster 2
s_008um_00419_00746-1	Cluster 2
s_008um_00168_00717-1	Cluster 2
s_008um_00036_00503-1	Cluster 2
s_008um_00307_00066-1	Cluster 2
s_008um_00110_00830-1	Cluster 2
s_008um_00533_00698-1	Cluster 2
s_008um_00128_00422-1	Cluster 1
s_008um_00160_00282-1	Cluster 1
s_008um_00255_00310-1	Cluster 2
s_008um_00310_00295-1	Cluster 2
s_008um_00425_00365-1	Cluster 1
s_008um_00705_00692-1	Cluster 1
s_008um_00129_00396-1	Cluster 1
s_008um_00277_00192-1	Cluster 2
s_008um_00641_00512-1	Cluster 2
s_008um_00084_00799-1	Cluster 2
s_008um_00015_00587-1	Cluster 2
s_008um_00537_00536-1	Cluster 2
s_008um_00776_00514-1	Cluster 1
s_008um_00584_00072-1	Cluster 2
s_008um_00288_00081-1	Cluster 1
s_008um_00424_00554-1	Cluster 1
s_008um_00643_00633-1	Cluster 1
s_008um_00696_00762-1	Cluster 2
s_008um_00060_00714-1	Cluster 1
s_008um_00128_00528-1	Cluster 1
s_008um_00169_00320-1	Cluster 1
s_008um_00623_00657-1	Cluster 1
s_008um_00196_00136-1	Cluster 1
s_008um_00407_00566-1	Cluster 2
s_008um_00380_00368-1	Cluster 2
s_008um_00050_00277-1	Cluster 1
s_008um_00624_00640-1	Cluster 1
s_008um_00051_00457-1	Cluster 1
s_008um_00629_00178-1	Cluster 2
s_008um_00392_00647-1	Cluster 1
s_008um_00174_00008-1	Cluster 1
s_008um_00144_00797-1	Cluster 2
s_008um_00075_00630-1	Cluster 1
s_008um_00142_00733-1	Cluster 2
s_008um_00524_00719-1	Cluster 2
s_008um_00191_00139-1	Cluster 1
s_008um_00578_00134-1	Cluster 1
s_008um_00100_00312-1	Cluster 1
s_008um_00000_00147-1	Cluster 1
s_008um_00030_00446-1	Cluster 1
s_008um_00059_00245-1	Cluster 1
s_008um_00480_00539-1	Cluster 2
s_008um_00363_00274-1	Cluster 1
s_008um_00455_00261-1	Cluster 2
s_008um_00151_00281-1	Cluster 1
s_008um_00191_00368-1	Cluster 1
s_008um_00249_00432-1	Cluster 1
s_008um_00204_00400-1	Cluster 1
s_008um_00126_00187-1	Cluster 1
s_008um_00302_00649-1	Cluster 1
s_008um_00350_00456-1	Cluster 1
s_008um_00277_00482-1	Cluster 2
s_008um_00268_00433-1	Cluster 1
s_008um_00518_00683-1	Cluster 2
s_008um_00181_00279-1	Cluster 1
s_008um_00559_00157-1	Cluster 2
s_008um_00145_00447-1	Cluster 1
s_008um_00491_00511-1	Cluster 1
s_008um_00509_00189-1	Cluster 2
s_008um_00740_00530-1	Cluster 1
s_008um_00264_00277-1	Cluster 2
s_008um_00669_00600-1	Cluster 1
s_008um_00358_00405-1	Cluster 1
s_008um_00184_00644-1	Cluster 2
s_008um_00397_00420-1	Cluster 1
s_008um_00036_00154-1	Cluster 1
s_008um_00006_00235-1	Cluster 1
s_008um_00407_00528-1	Cluster 2
s_008um_00051_00758-1	Cluster 2
s_008um_00421_00559-1	Cluster 1
s_008um_00293_00496-1	Cluster 1
s_008um_00108_00623-1	Cluster 1
s_008um_00104_00103-1	Cluster 1
s_008um_00671_00781-1	Cluster 2
s_008um_00210_00340-1	Cluster 1
s_008um_00468_00069-1	Cluster 1
s_008um_00513_00174-1	Cluster 2
s_008um_00226_00792-1	Cluster 2
s_008um_00179_00527-1	Cluster 2
s_008um_00035_00162-1	Cluster 1
s_008um_00120_00703-1	Cluster 2
s_008um_00482_00652-1	Cluster 2
s_008um_00557_00752-1	Cluster 2
s_008um_00558_00114-1	Cluster 1
s_008um_00228_00552-1	Cluster 1
s_008um_00121_00736-1	Cluster 2
s_008um_00402_00133-1	Cluster 1
s_008um_00142_00061-1	Cluster 1
s_008um_00590_00553-1	Cluster 2
s_008um_00188_00498-1	Cluster 1
s_008um_00216_00394-1	Cluster 1
s_008um_00462_00503-1	Cluster 1
s_008um_00432_00105-1	Cluster 2
s_008um_00038_00578-1	Cluster 2
s_008um_00524_00463-1	Cluster 2
s_008um_00527_00355-1	Cluster 1
s_008um_00057_00795-1	Cluster 1
s_008um_00487_00497-1	Cluster 1
s_008um_00300_00678-1	Cluster 2
s_008um_00289_00167-1	Cluster 2
s_008um_00450_00788-1	Cluster 2
s_008um_00189_00633-1	Cluster 1
s_008um_00082_00155-1	Cluster 1
s_008um_00156_00817-1	Cluster 1
s_008um_00332_00100-1	Cluster 1
s_008um_00147_00362-1	Cluster 1
s_008um_00479_00661-1	Cluster 2
s_008um_00598_00122-1	Cluster 1
s_008um_00040_00061-1	Cluster 1
s_008um_00323_00408-1	Cluster 1
s_008um_00149_00382-1	Cluster 1
s_008um_00312_00052-1	Cluster 2
s_008um_00286_00571-1	Cluster 2
s_008um_00485_00448-1	Cluster 2
s_008um_00021_00564-1	Cluster 1
s_008um_00173_00063-1	Cluster 1
s_008um_00060_00746-1	Cluster 1
s_008um_00197_00543-1	Cluster 1
s_008um_00337_00477-1	Cluster 2
s_008um_00348_00408-1	Cluster 1
s_008um_00511_00654-1	Cluster 2
s_008um_00070_00820-1	Cluster 2
s_008um_00410_00575-1	Cluster 2
s_008um_00261_00635-1	Cluster 1
s_008um_00676_00724-1	Cluster 2
s_008um_00125_00410-1	Cluster 1
s_008um_00738_00530-1	Cluster 1
s_008um_00022_00002-1	Cluster 1
s_008um_00129_00433-1	Cluster 1
s_008um_00035_00822-1	Cluster 2
s_008um_00311_00234-1	Cluster 2
s_008um_00256_00242-1	Cluster 2
s_008um_00106_00348-1	Cluster 1
s_008um_00316_00751-1	Cluster 2
s_008um_00638_00610-1	Cluster 2
s_008um_00460_00347-1	Cluster 2
s_008um_00448_00423-1	Cluster 2
s_008um_00104_00773-1	Cluster 2
s_008um_00026_00067-1	Cluster 1
s_008um_00017_00496-1	Cluster 1
s_008um_00374_00064-1	Cluster 2
s_008um_00046_00397-1	Cluster 1
s_008um_00495_00510-1	Cluster 1
s_008um_00433_00373-1	Cluster 1
s_008um_00392_00608-1	Cluster 1
s_008um_00526_00414-1	Cluster 2
s_008um_00241_00372-1	Cluster 1
s_008um_00309_00160-1	Cluster 1
s_008um_00550_00276-1	Cluster 1
s_008um_00360_00599-1	Cluster 2
s_008um_00349_00602-1	Cluster 2
s_008um_00034_00826-1	Cluster 2
s_008um_00298_00344-1	Cluster 1
s_008um_00258_00249-1	Cluster 2
s_008um_00075_00833-1	Cluster 2
s_008um_00054_00376-1	Cluster 1
s_008um_00400_00051-1	Cluster 2
s_008um_00136_00777-1	Cluster 2
s_008um_00047_00429-1	Cluster 1
s_008um_00319_00763-1	Cluster 2
s_008um_00154_00361-1	Cluster 1
s_008um_00657_00518-1	Cluster 1
s_008um_00590_00644-1	Cluster 1
s_008um_00406_00263-1	Cluster 2
s_008um_00560_00621-1	Cluster 2
s_008um_00497_00267-1	Cluster 2
s_008um_00072_00392-1	Cluster 1
s_008um_00312_00791-1	Cluster 2
s_008um_00433_00165-1	Cluster 1
s_008um_00119_00408-1	Cluster 1
s_008um_00606_00705-1	Cluster 1
s_008um_00733_00679-1	Cluster 2
s_008um_00749_00504-1	Cluster 1
s_008um_00168_00495-1	Cluster 2
s_008um_00085_00716-1	Cluster 1
s_008um_00260_00061-1	Cluster 1
s_008um_00022_00293-1	Cluster 1
s_008um_00335_00805-1	Cluster 1
s_008um_00565_00098-1	Cluster 2
s_008um_00560_00815-1	Cluster 1
s_008um_00159_00422-1	Cluster 1
s_008um_00548_00764-1	Cluster 2
s_008um_00596_00201-1	Cluster 1
s_008um_00341_00197-1	Cluster 1
s_008um_00147_00772-1	Cluster 2
s_008um_00290_00055-1	Cluster 2
s_008um_00344_00363-1	Cluster 1
s_008um_00209_00067-1	Cluster 1
s_008um_00390_00503-1	Cluster 2
s_008um_00172_00788-1	Cluster 2
s_008um_00617_00207-1	Cluster 2
s_008um_00322_00337-1	Cluster 2
s_008um_00499_00580-1	Cluster 2
s_008um_00009_00552-1	Cluster 2
s_008um_00629_00773-1	Cluster 2
s_008um_00387_00636-1	Cluster 2
s_008um_00463_00530-1	Cluster 1
s_008um_00674_00425-1	Cluster 1
s_008um_00373_00262-1	Cluster 1
s_008um_00650_00774-1	Cluster 2
s_008um_00262_00514-1	Cluster 2
s_008um_00401_00612-1	Cluster 2
s_008um_00249_00527-1	Cluster 1
s_008um_00040_00395-1	Cluster 1
s_008um_00586_00542-1	Cluster 2
s_008um_00577_00381-1	Cluster 1
s_008um_00465_00304-1	Cluster 2
s_008um_00084_00268-1	Cluster 1
s_008um_00099_00322-1	Cluster 1
s_008um_00409_00442-1	Cluster 1
s_008um_00099_00659-1	Cluster 2
s_008um_00484_00142-1	Cluster 2
s_008um_00278_00166-1	Cluster 2
s_008um_00078_00134-1	Cluster 1
s_008um_00105_00704-1	Cluster 2
s_008um_00487_00322-1	Cluster 2
s_008um_00331_00163-1	Cluster 1
s_008um_00290_00676-1	Cluster 1
s_008um_00263_00742-1	Cluster 2
s_008um_00686_00713-1	Cluster 1
s_008um_00386_00323-1	Cluster 1
s_008um_00358_00610-1	Cluster 1
s_008um_00186_00179-1	Cluster 2
s_008um_00447_00373-1	Cluster 2
s_008um_00111_00744-1	Cluster 2
s_008um_00117_00518-1	Cluster 2
s_008um_00078_00110-1	Cluster 1
s_008um_00267_00055-1	Cluster 1
s_008um_00135_00227-1	Cluster 1
s_008um_00116_00821-1	Cluster 2
s_008um_00295_00532-1	Cluster 2
s_008um_00554_00527-1	Cluster 2
s_008um_00508_00732-1	Cluster 1
s_008um_00576_00593-1	Cluster 1
s_008um_00100_00753-1	Cluster 2
s_008um_00585_00280-1	Cluster 2
s_008um_00143_00421-1	Cluster 1
s_008um_00103_00154-1	Cluster 1
s_008um_00132_00760-1	Cluster 1
s_008um_00452_00646-1	Cluster 2
s_008um_00112_00487-1	Cluster 2
s_008um_00452_00406-1	Cluster 2
s_008um_00296_00001-1	Cluster 2
s_008um_00366_00217-1	Cluster 1
s_008um_00267_00361-1	Cluster 1
s_008um_00548_00715-1	Cluster 1
s_008um_00165_00547-1	Cluster 2
s_008um_00256_00745-1	Cluster 2
s_008um_00404_00091-1	Cluster 1
s_008um_00636_00715-1	Cluster 2
s_008um_00277_00683-1	Cluster 2
s_008um_00114_00509-1	Cluster 2
s_008um_00058_00280-1	Cluster 1
s_008um_00260_00487-1	Cluster 2
s_008um_00185_00633-1	Cluster 1
s_008um_00249_00070-1	Cluster 1
s_008um_00382_00626-1	Cluster 2
s_008um_00471_00354-1	Cluster 2
s_008um_00494_00516-1	Cluster 2
s_008um_00556_00360-1	Cluster 2
s_008um_00297_00724-1	Cluster 2
s_008um_00038_00711-1	Cluster 1
s_008um_00194_00516-1	Cluster 1
s_008um_00632_00776-1	Cluster 2
s_008um_00250_00143-1	Cluster 1
s_008um_00134_00126-1	Cluster 1
s_008um_00102_00349-1	Cluster 1
s_008um_00273_00726-1	Cluster 2
s_008um_00566_00423-1	Cluster 1
s_008um_00024_00264-1	Cluster 1
s_008um_00091_00566-1	Cluster 2
s_008um_00195_00356-1	Cluster 1
s_008um_00552_00596-1	Cluster 1
s_008um_00727_00667-1	Cluster 1
s_008um_00230_00490-1	Cluster 1
s_008um_00175_00769-1	Cluster 1
s_008um_00363_00738-1	Cluster 1
s_008um_00500_00305-1	Cluster 2
s_008um_00542_00605-1	Cluster 2
s_008um_00170_00367-1	Cluster 1
s_008um_00167_00291-1	Cluster 1
s_008um_00353_00294-1	Cluster 1
s_008um_00113_00600-1	Cluster 1
s_008um_00544_00526-1	Cluster 2
s_008um_00471_00466-1	Cluster 2
s_008um_00340_00601-1	Cluster 2
s_008um_00221_00650-1	Cluster 1
s_008um_00072_00065-1	Cluster 1
s_008um_00376_00355-1	Cluster 1
s_008um_00282_00308-1	Cluster 2
s_008um_00488_00375-1	Cluster 2
s_008um_00454_00309-1	Cluster 1
s_008um_00122_00540-1	Cluster 2
s_008um_00267_00528-1	Cluster 2
s_008um_00110_00063-1	Cluster 1
s_008um_00594_00472-1	Cluster 2
s_008um_00455_00624-1	Cluster 1
s_008um_00720_00490-1	Cluster 1
s_008um_00620_00511-1	Cluster 2
s_008um_00325_00201-1	Cluster 2
s_008um_00140_00139-1	Cluster 1
s_008um_00142_00752-1	Cluster 2
s_008um_00161_00770-1	Cluster 2
s_008um_00174_00164-1	Cluster 1
s_008um_00134_00658-1	Cluster 2
s_008um_00678_00492-1	Cluster 1
s_008um_00217_00713-1	Cluster 2
s_008um_00739_00518-1	Cluster 2
s_008um_00425_00536-1	Cluster 1
s_008um_00059_00718-1	Cluster 1
s_008um_00430_00709-1	Cluster 2
s_008um_00269_00519-1	Cluster 2
s_008um_00375_00539-1	Cluster 1
s_008um_00028_00081-1	Cluster 1
s_008um_00307_00511-1	Cluster 2
s_008um_00280_00153-1	Cluster 2
s_008um_00405_00305-1	Cluster 1
s_008um_00254_00561-1	Cluster 1
s_008um_00403_00159-1	Cluster 1
s_008um_00099_00619-1	Cluster 1
s_008um_00568_00220-1	Cluster 1
s_008um_00244_00813-1	Cluster 2
s_008um_00311_00421-1	Cluster 1
s_008um_00432_00758-1	Cluster 2
s_008um_00345_00305-1	Cluster 1
s_008um_00237_00564-1	Cluster 1
s_008um_00373_00645-1	Cluster 2
s_008um_00099_00547-1	Cluster 1
s_008um_00547_00023-1	Cluster 2
s_008um_00465_00199-1	Cluster 2
s_008um_00101_00313-1	Cluster 1
s_008um_00530_00411-1	Cluster 2
s_008um_00479_00614-1	Cluster 2
s_008um_00753_00522-1	Cluster 1
s_008um_00074_00077-1	Cluster 1
s_008um_00311_00092-1	Cluster 1
s_008um_00696_00463-1	Cluster 2
s_008um_00550_00477-1	Cluster 2
s_008um_00430_00205-1	Cluster 1
s_008um_00051_00084-1	Cluster 1
s_008um_00385_00273-1	Cluster 1
s_008um_00080_00708-1	Cluster 1
s_008um_00211_00823-1	Cluster 2
s_008um_00573_00407-1	Cluster 2
s_008um_00310_00479-1	Cluster 2
s_008um_00556_00451-1	Cluster 2
s_008um_00176_00770-1	Cluster 2
s_008um_00412_00601-1	Cluster 2
s_008um_00548_00028-1	Cluster 2
s_008um_00162_00637-1	Cluster 2
s_008um_00330_00474-1	Cluster 2
s_008um_00063_00630-1	Cluster 1
s_008um_00036_00038-1	Cluster 1
s_008um_00029_00341-1	Cluster 1
s_008um_00259_00075-1	Cluster 1
s_008um_00521_00029-1	Cluster 2
s_008um_00729_00652-1	Cluster 2
s_008um_00559_00225-1	Cluster 2
s_008um_00231_00821-1	Cluster 1
s_008um_00109_00756-1	Cluster 2
s_008um_00279_00095-1	Cluster 1
s_008um_00218_00508-1	Cluster 1
s_008um_00013_00504-1	Cluster 1
s_008um_00008_00221-1	Cluster 1
s_008um_00558_00143-1	Cluster 2
s_008um_00432_00642-1	Cluster 2
s_008um_00385_00218-1	Cluster 1
s_008um_00493_00184-1	Cluster 2
s_008um_00358_00690-1	Cluster 1
s_008um_00534_00129-1	Cluster 2
s_008um_00644_00808-1	Cluster 2
s_008um_00643_00556-1	Cluster 1
s_008um_00267_00160-1	Cluster 2
s_008um_00176_00660-1	Cluster 2
s_008um_00360_00385-1	Cluster 1
s_008um_00611_00390-1	Cluster 1
s_008um_00326_00213-1	Cluster 1
s_008um_00186_00508-1	Cluster 1
s_008um_00051_00011-1	Cluster 1
s_008um_00469_00724-1	Cluster 1
s_008um_00756_00492-1	Cluster 2
s_008um_00038_00388-1	Cluster 1
s_008um_00273_00784-1	Cluster 1
s_008um_00172_00019-1	Cluster 1
s_008um_00450_00071-1	Cluster 1
s_008um_00351_00048-1	Cluster 2
s_008um_00177_00157-1	Cluster 1
s_008um_00084_00141-1	Cluster 1
s_008um_00384_00458-1	Cluster 1
s_008um_00644_00552-1	Cluster 2
s_008um_00374_00278-1	Cluster 1
s_008um_00076_00715-1	Cluster 1
s_008um_00583_00506-1	Cluster 2
s_008um_00110_00770-1	Cluster 2
s_008um_00598_00769-1	Cluster 1
s_008um_00330_00129-1	Cluster 1
s_008um_00087_00547-1	Cluster 1
s_008um_00433_00705-1	Cluster 2
s_008um_00608_00221-1	Cluster 2
s_008um_00243_00135-1	Cluster 1
s_008um_00158_00194-1	Cluster 1
s_008um_00147_00368-1	Cluster 1
s_008um_00390_00547-1	Cluster 1
s_008um_00551_00123-1	Cluster 2
s_008um_00720_00720-1	Cluster 2
s_008um_00302_00180-1	Cluster 2
s_008um_00653_00440-1	Cluster 1
s_008um_00354_00713-1	Cluster 1
s_008um_00090_00044-1	Cluster 1
s_008um_00619_00147-1	Cluster 2
s_008um_00121_00582-1	Cluster 1
s_008um_00551_00089-1	Cluster 1
s_008um_00234_00358-1	Cluster 1
s_008um_00457_00595-1	Cluster 2
s_008um_00476_00420-1	Cluster 2
s_008um_00629_00800-1	Cluster 2
s_008um_00602_00476-1	Cluster 2
s_008um_00213_00273-1	Cluster 2
s_008um_00546_00031-1	Cluster 2
s_008um_00601_00632-1	Cluster 1
s_008um_00417_00585-1	Cluster 1
s_008um_00245_00421-1	Cluster 1
s_008um_00560_00541-1	Cluster 2
s_008um_00157_00619-1	Cluster 1
s_008um_00045_00097-1	Cluster 1
s_008um_00360_00793-1	Cluster 1
s_008um_00478_00455-1	Cluster 2
s_008um_00373_00487-1	Cluster 2
s_008um_00598_00272-1	Cluster 2
s_008um_00578_00518-1	Cluster 1
s_008um_00231_00177-1	Cluster 2
s_008um_00165_00144-1	Cluster 1
s_008um_00378_00287-1	Cluster 1
s_008um_00425_00565-1	Cluster 2
s_008um_00108_00135-1	Cluster 1
s_008um_00324_00746-1	Cluster 2
s_008um_00409_00684-1	Cluster 1
s_008um_00339_00625-1	Cluster 1
s_008um_00333_00437-1	Cluster 1
s_008um_00419_00378-1	Cluster 1
s_008um_00379_00286-1	Cluster 1
s_008um_00075_00167-1	Cluster 1
s_008um_00204_00098-1	Cluster 1
s_008um_00504_00634-1	Cluster 2
s_008um_00553_00777-1	Cluster 1
s_008um_00669_00442-1	Cluster 1
s_008um_00573_00229-1	Cluster 1
s_008um_00363_00659-1	Cluster 2
s_008um_00010_00550-1	Cluster 2
s_008um_00406_00489-1	Cluster 2
s_008um_00184_00069-1	Cluster 1
s_008um_00641_00640-1	Cluster 1
s_008um_00127_00630-1	Cluster 2
s_008um_00164_00665-1	Cluster 2
s_008um_00142_00193-1	Cluster 1
s_008um_00526_00299-1	Cluster 2
s_008um_00239_00318-1	Cluster 1
s_008um_00344_00259-1	Cluster 1
s_008um_00741_00660-1	Cluster 2
s_008um_00345_00697-1	Cluster 2
s_008um_00140_00313-1	Cluster 1
s_008um_00340_00594-1	Cluster 1
s_008um_00365_00172-1	Cluster 1
s_008um_00315_00508-1	Cluster 2
s_008um_00044_00608-1	Cluster 1
s_008um_00499_00356-1	Cluster 1
s_008um_00091_00060-1	Cluster 1
s_008um_00082_00371-1	Cluster 1
s_008um_00249_00516-1	Cluster 2
s_008um_00294_00268-1	Cluster 2
s_008um_00342_00014-1	Cluster 1
s_008um_00594_00738-1	Cluster 1
s_008um_00309_00347-1	Cluster 1
s_008um_00561_00423-1	Cluster 1
s_008um_00559_00203-1	Cluster 2
s_008um_00370_00142-1	Cluster 2
s_008um_00122_00090-1	Cluster 1
s_008um_00287_00036-1	Cluster 2
s_008um_00362_00015-1	Cluster 1
s_008um_00354_00609-1	Cluster 2
s_008um_00439_00387-1	Cluster 2
s_008um_00297_00382-1	Cluster 1
s_008um_00698_00540-1	Cluster 1
s_008um_00260_00025-1	Cluster 2
s_008um_00300_00553-1	Cluster 2
s_008um_00658_00686-1	Cluster 2
s_008um_00152_00776-1	Cluster 2
s_008um_00307_00194-1	Cluster 2
s_008um_00655_00783-1	Cluster 1
s_008um_00225_00239-1	Cluster 2
s_008um_00124_00312-1	Cluster 1
s_008um_00590_00568-1	Cluster 1
s_008um_00671_00576-1	Cluster 1
s_008um_00083_00419-1	Cluster 1
s_008um_00586_00043-1	Cluster 1
s_008um_00295_00680-1	Cluster 2
s_008um_00596_00366-1	Cluster 2
s_008um_00050_00625-1	Cluster 1
s_008um_00069_00702-1	Cluster 1
s_008um_00513_00410-1	Cluster 2
s_008um_00012_00066-1	Cluster 1
s_008um_00295_00377-1	Cluster 1
s_008um_00249_00781-1	Cluster 2
s_008um_00262_00676-1	Cluster 2
s_008um_00477_00329-1	Cluster 2
s_008um_00317_00499-1	Cluster 2
s_008um_00070_00174-1	Cluster 1
s_008um_00153_00581-1	Cluster 2
s_008um_00290_00748-1	Cluster 2
s_008um_00274_00262-1	Cluster 2
s_008um_00199_00653-1	Cluster 2
s_008um_00175_00825-1	Cluster 2
s_008um_00558_00712-1	Cluster 2
s_008um_00151_00573-1	Cluster 2
s_008um_00087_00094-1	Cluster 1
s_008um_00578_00055-1	Cluster 1
s_008um_00320_00368-1	Cluster 1
s_008um_00419_00356-1	Cluster 1
s_008um_00440_00373-1	Cluster 2
s_008um_00277_00696-1	Cluster 1
s_008um_00235_00289-1	Cluster 1
s_008um_00385_00388-1	Cluster 2
s_008um_00608_00169-1	Cluster 1
s_008um_00401_00230-1	Cluster 1
s_008um_00641_00804-1	Cluster 2
s_008um_00171_00156-1	Cluster 1
s_008um_00702_00460-1	Cluster 2
s_008um_00544_00776-1	Cluster 2
s_008um_00209_00268-1	Cluster 2
s_008um_00392_00644-1	Cluster 1
s_008um_00122_00597-1	Cluster 1
s_008um_00165_00042-1	Cluster 1
s_008um_00559_00715-1	Cluster 2
s_008um_00489_00618-1	Cluster 2
s_008um_00587_00226-1	Cluster 2
s_008um_00663_00433-1	Cluster 1
s_008um_00371_00832-1	Cluster 1
s_008um_00588_00401-1	Cluster 2
s_008um_00693_00542-1	Cluster 1
s_008um_00231_00600-1	Cluster 1
s_008um_00168_00679-1	Cluster 2
s_008um_00203_00207-1	Cluster 1
s_008um_00470_00714-1	Cluster 1
s_008um_00120_00749-1	Cluster 2
s_008um_00532_00486-1	Cluster 2
s_008um_00075_00828-1	Cluster 1
s_008um_00668_00704-1	Cluster 2
s_008um_00518_00741-1	Cluster 1
s_008um_00199_00140-1	Cluster 1
s_008um_00742_00523-1	Cluster 2
s_008um_00310_00361-1	Cluster 1
s_008um_00075_00156-1	Cluster 1
s_008um_00473_00431-1	Cluster 2
s_008um_00099_00630-1	Cluster 1
s_008um_00079_00297-1	Cluster 1
s_008um_00250_00557-1	Cluster 1
s_008um_00345_00346-1	Cluster 1
s_008um_00672_00701-1	Cluster 2
s_008um_00070_00772-1	Cluster 2
s_008um_00176_00730-1	Cluster 2
s_008um_00566_00247-1	Cluster 1
s_008um_00162_00217-1	Cluster 1
s_008um_00779_00504-1	Cluster 2
s_008um_00174_00110-1	Cluster 1
s_008um_00200_00087-1	Cluster 1
s_008um_00453_00199-1	Cluster 2
s_008um_00317_00013-1	Cluster 2
s_008um_00350_00618-1	Cluster 2
s_008um_00630_00803-1	Cluster 1
s_008um_00515_00416-1	Cluster 1
s_008um_00105_00386-1	Cluster 1
s_008um_00357_00605-1	Cluster 2
s_008um_00391_00519-1	Cluster 2
s_008um_00387_00617-1	Cluster 2
s_008um_00544_00499-1	Cluster 2
s_008um_00319_00085-1	Cluster 1
s_008um_00242_00453-1	Cluster 1
s_008um_00056_00726-1	Cluster 2
s_008um_00024_00172-1	Cluster 1
s_008um_00596_00365-1	Cluster 2
s_008um_00371_00141-1	Cluster 1
s_008um_00229_00779-1	Cluster 2
s_008um_00528_00449-1	Cluster 2
s_008um_00325_00004-1	Cluster 2
s_008um_00118_00296-1	Cluster 1
s_008um_00173_00336-1	Cluster 1
s_008um_00338_00444-1	Cluster 1
s_008um_00182_00648-1	Cluster 1
s_008um_00601_00319-1	Cluster 1
s_008um_00305_00715-1	Cluster 2
s_008um_00544_00496-1	Cluster 2
s_008um_00442_00266-1	Cluster 2
s_008um_00423_00107-1	Cluster 1
s_008um_00449_00040-1	Cluster 2
s_008um_00616_00739-1	Cluster 1
s_008um_00007_00176-1	Cluster 1
s_008um_00140_00803-1	Cluster 2
s_008um_00244_00100-1	Cluster 2
s_008um_00387_00577-1	Cluster 1
s_008um_00581_00624-1	Cluster 1
s_008um_00041_00475-1	Cluster 1
s_008um_00355_00261-1	Cluster 1
s_008um_00026_00610-1	Cluster 1
s_008um_00072_00332-1	Cluster 1
s_008um_00183_00116-1	Cluster 1
s_008um_00288_00178-1	Cluster 2
s_008um_00070_00354-1	Cluster 1
s_008um_00140_00505-1	Cluster 2
s_008um_00627_00509-1	Cluster 2
s_008um_00293_00066-1	Cluster 1
s_008um_00444_00010-1	Cluster 1
s_008um_00252_00765-1	Cluster 1
s_008um_00627_00516-1	Cluster 2
s_008um_00500_00416-1	Cluster 2
s_008um_00242_00699-1	Cluster 1
s_008um_00131_00068-1	Cluster 1
s_008um_00072_00234-1	Cluster 1
s_008um_00626_00690-1	Cluster 2
s_008um_00435_00011-1	Cluster 2
s_008um_00122_00676-1	Cluster 2
s_008um_00426_00214-1	Cluster 1
s_008um_00430_00605-1	Cluster 1
s_008um_00453_00327-1	Cluster 1
s_008um_00133_00140-1	Cluster 1
s_008um_00237_00466-1	Cluster 2
s_008um_00316_00589-1	Cluster 2
s_008um_00310_00292-1	Cluster 2
s_008um_00644_00253-1	Cluster 1
s_008um_00138_00473-1	Cluster 1
s_008um_00333_00279-1	Cluster 1
s_008um_00563_00402-1	Cluster 2
s_008um_00473_00104-1	Cluster 1
s_008um_00277_00812-1	Cluster 2
s_008um_00424_00330-1	Cluster 1
s_008um_00283_00648-1	Cluster 2
s_008um_00189_00586-1	Cluster 1
s_008um_00018_00420-1	Cluster 1
s_008um_00196_00819-1	Cluster 2
s_008um_00168_00581-1	Cluster 1
s_008um_00480_00696-1	Cluster 1
s_008um_00120_00157-1	Cluster 1
s_008um_00671_00635-1	Cluster 2
s_008um_00572_00568-1	Cluster 1
s_008um_00154_00751-1	Cluster 2
s_008um_00202_00243-1	Cluster 1
s_008um_00222_00421-1	Cluster 1
s_008um_00132_00135-1	Cluster 1
s_008um_00448_00232-1	Cluster 2
s_008um_00161_00625-1	Cluster 1
s_008um_00001_00540-1	Cluster 1
s_008um_00555_00551-1	Cluster 1
s_008um_00095_00804-1	Cluster 2
s_008um_00475_00171-1	Cluster 2
s_008um_00398_00398-1	Cluster 1
s_008um_00221_00238-1	Cluster 2
s_008um_00622_00788-1	Cluster 2
s_008um_00095_00164-1	Cluster 1
s_008um_00055_00729-1	Cluster 2
s_008um_00313_00557-1	Cluster 1
s_008um_00054_00825-1	Cluster 2
s_008um_00368_00212-1	Cluster 1
s_008um_00023_00197-1	Cluster 1
s_008um_00680_00509-1	Cluster 1
s_008um_00558_00076-1	Cluster 2
s_008um_00355_00076-1	Cluster 1
s_008um_00618_00031-1	Cluster 2
s_008um_00079_00011-1	Cluster 1
s_008um_00009_00510-1	Cluster 1
s_008um_00536_00304-1	Cluster 2
s_008um_00319_00560-1	Cluster 2
s_008um_00216_00148-1	Cluster 2
s_008um_00501_00299-1	Cluster 2
s_008um_00466_00332-1	Cluster 2
s_008um_00704_00730-1	Cluster 1
s_008um_00318_00424-1	Cluster 1
s_008um_00620_00493-1	Cluster 2
s_008um_00024_00596-1	Cluster 1
s_008um_00224_00621-1	Cluster 1
s_008um_00333_00381-1	Cluster 1
s_008um_00479_00543-1	Cluster 2
s_008um_00273_00468-1	Cluster 2
s_008um_00215_00452-1	Cluster 1
s_008um_00613_00191-1	Cluster 2
s_008um_00206_00251-1	Cluster 2
s_008um_00555_00276-1	Cluster 2
s_008um_00261_00350-1	Cluster 1
s_008um_00344_00740-1	Cluster 1
s_008um_00109_00234-1	Cluster 1
s_008um_00526_00225-1	Cluster 2
s_008um_00715_00612-1	Cluster 1
s_008um_00402_00456-1	Cluster 1
s_008um_00468_00500-1	Cluster 1
s_008um_00404_00159-1	Cluster 1
s_008um_00526_00178-1	Cluster 2
s_008um_00164_00672-1	Cluster 1
s_008um_00257_00311-1	Cluster 2
s_008um_00573_00384-1	Cluster 1
s_008um_00378_00311-1	Cluster 1
s_008um_00600_00141-1	Cluster 1
s_008um_00365_00379-1	Cluster 1
s_008um_00193_00822-1	Cluster 1
s_008um_00163_00340-1	Cluster 1
s_008um_00616_00784-1	Cluster 2
s_008um_00549_00685-1	Cluster 2
s_008um_00193_00388-1	Cluster 1
s_008um_00298_00152-1	Cluster 1
s_008um_00393_00055-1	Cluster 1
s_008um_00064_00324-1	Cluster 1
s_008um_00503_00158-1	Cluster 2
s_008um_00297_00063-1	Cluster 2
s_008um_00160_00324-1	Cluster 1
s_008um_00526_00609-1	Cluster 1
s_008um_00472_00493-1	Cluster 1
s_008um_00204_00025-1	Cluster 2
s_008um_00008_00298-1	Cluster 1
s_008um_00017_00791-1	Cluster 2
s_008um_00424_00140-1	Cluster 1
s_008um_00706_00636-1	Cluster 2
s_008um_00011_00434-1	Cluster 1
s_008um_00575_00803-1	Cluster 2
s_008um_00621_00462-1	Cluster 2
s_008um_00222_00396-1	Cluster 1
s_008um_00113_00625-1	Cluster 1
s_008um_00092_00793-1	Cluster 2
s_008um_00457_00637-1	Cluster 2
s_008um_00213_00256-1	Cluster 1
s_008um_00282_00261-1	Cluster 2
s_008um_00047_00544-1	Cluster 1
s_008um_00171_00477-1	Cluster 2
s_008um_00191_00455-1	Cluster 1
s_008um_00644_00644-1	Cluster 2
s_008um_00160_00764-1	Cluster 2
s_008um_00375_00370-1	Cluster 1
s_008um_00390_00386-1	Cluster 1
s_008um_00407_00492-1	Cluster 2
s_008um_00391_00137-1	Cluster 1
s_008um_00195_00730-1	Cluster 2
s_008um_00139_00064-1	Cluster 1
s_008um_00688_00457-1	Cluster 1
s_008um_00600_00710-1	Cluster 1
s_008um_00283_00250-1	Cluster 2
s_008um_00253_00829-1	Cluster 2
s_008um_00644_00795-1	Cluster 2
s_008um_00317_00766-1	Cluster 2
s_008um_00015_00397-1	Cluster 1
s_008um_00472_00005-1	Cluster 2
s_008um_00316_00145-1	Cluster 1
s_008um_00320_00231-1	Cluster 1
s_008um_00250_00341-1	Cluster 1
s_008um_00242_00244-1	Cluster 2
s_008um_00505_00333-1	Cluster 2
s_008um_00499_00005-1	Cluster 2
s_008um_00439_00075-1	Cluster 1
s_008um_00305_00699-1	Cluster 2
s_008um_00204_00378-1	Cluster 1
s_008um_00467_00525-1	Cluster 1
s_008um_00473_00593-1	Cluster 2
s_008um_00297_00719-1	Cluster 2
s_008um_00324_00270-1	Cluster 1
s_008um_00523_00442-1	Cluster 1
s_008um_00262_00096-1	Cluster 2
s_008um_00582_00436-1	Cluster 2
s_008um_00372_00545-1	Cluster 1
s_008um_00475_00697-1	Cluster 1
s_008um_00220_00489-1	Cluster 2
s_008um_00230_00085-1	Cluster 1
s_008um_00015_00123-1	Cluster 1
s_008um_00065_00514-1	Cluster 2
s_008um_00037_00512-1	Cluster 1
s_008um_00185_00365-1	Cluster 1
s_008um_00064_00291-1	Cluster 1
s_008um_00344_00677-1	Cluster 2
s_008um_00569_00489-1	Cluster 2
s_008um_00023_00438-1	Cluster 1
s_008um_00345_00406-1	Cluster 1
s_008um_00506_00033-1	Cluster 2
s_008um_00452_00544-1	Cluster 2
s_008um_00067_00564-1	Cluster 2
s_008um_00448_00235-1	Cluster 2
s_008um_00538_00558-1	Cluster 1
s_008um_00455_00357-1	Cluster 2
s_008um_00556_00776-1	Cluster 1
s_008um_00349_00206-1	Cluster 1
s_008um_00307_00322-1	Cluster 2
s_008um_00211_00438-1	Cluster 1
s_008um_00507_00364-1	Cluster 1
s_008um_00448_00230-1	Cluster 2
s_008um_00551_00273-1	Cluster 2
s_008um_00027_00574-1	Cluster 2
s_008um_00138_00419-1	Cluster 1
s_008um_00331_00826-1	Cluster 2
s_008um_00524_00277-1	Cluster 2
s_008um_00452_00350-1	Cluster 2
s_008um_00125_00018-1	Cluster 1
s_008um_00055_00531-1	Cluster 2
s_008um_00728_00495-1	Cluster 1
s_008um_00724_00722-1	Cluster 1
s_008um_00327_00769-1	Cluster 2
s_008um_00341_00571-1	Cluster 2
s_008um_00364_00111-1	Cluster 1
s_008um_00130_00639-1	Cluster 1
s_008um_00130_00704-1	Cluster 2
s_008um_00601_00184-1	Cluster 1
s_008um_00337_00819-1	Cluster 2
s_008um_00455_00768-1	Cluster 1
s_008um_00657_00638-1	Cluster 2
s_008um_00631_00145-1	Cluster 2
s_008um_00398_00322-1	Cluster 1
s_008um_00387_00798-1	Cluster 2
s_008um_00379_00282-1	Cluster 1
s_008um_00420_00675-1	Cluster 2
s_008um_00462_00563-1	Cluster 2
s_008um_00623_00639-1	Cluster 1
s_008um_00282_00369-1	Cluster 1
s_008um_00693_00619-1	Cluster 1
s_008um_00099_00139-1	Cluster 1
s_008um_00113_00374-1	Cluster 1
s_008um_00129_00078-1	Cluster 1
s_008um_00203_00551-1	Cluster 2
s_008um_00100_00349-1	Cluster 1
s_008um_00312_00642-1	Cluster 1
s_008um_00074_00657-1	Cluster 2
s_008um_00405_00665-1	Cluster 2
s_008um_00503_00172-1	Cluster 2
s_008um_00400_00421-1	Cluster 1
s_008um_00497_00620-1	Cluster 2
s_008um_00267_00043-1	Cluster 1
s_008um_00114_00158-1	Cluster 1
s_008um_00526_00211-1	Cluster 2
s_008um_00389_00027-1	Cluster 2
s_008um_00156_00320-1	Cluster 1
s_008um_00249_00310-1	Cluster 2
s_008um_00483_00584-1	Cluster 2
s_008um_00284_00040-1	Cluster 2
s_008um_00357_00411-1	Cluster 1
s_008um_00427_00270-1	Cluster 1
s_008um_00262_00080-1	Cluster 1
s_008um_00614_00661-1	Cluster 1
s_008um_00466_00570-1	Cluster 2
s_008um_00397_00624-1	Cluster 2
s_008um_00135_00056-1	Cluster 1
s_008um_00182_00501-1	Cluster 2
s_008um_00242_00179-1	Cluster 2
s_008um_00370_00434-1	Cluster 1
s_008um_00299_00371-1	Cluster 1
s_008um_00339_00141-1	Cluster 1
s_008um_00503_00619-1	Cluster 2
s_008um_00353_00702-1	Cluster 2
s_008um_00041_00193-1	Cluster 1
s_008um_00587_00618-1	Cluster 1
s_008um_00312_00063-1	Cluster 2
s_008um_00591_00014-1	Cluster 2
s_008um_00384_00274-1	Cluster 1
s_008um_00421_00424-1	Cluster 1
s_008um_00387_00066-1	Cluster 1
s_008um_00104_00165-1	Cluster 1
s_008um_00259_00560-1	Cluster 1
s_008um_00375_00373-1	Cluster 1
s_008um_00604_00599-1	Cluster 1
s_008um_00356_00462-1	Cluster 1
s_008um_00325_00124-1	Cluster 1
s_008um_00595_00407-1	Cluster 1
s_008um_00437_00251-1	Cluster 1
s_008um_00310_00552-1	Cluster 1
s_008um_00624_00676-1	Cluster 1
s_008um_00053_00816-1	Cluster 1
s_008um_00071_00771-1	Cluster 2
s_008um_00448_00299-1	Cluster 1
s_008um_00043_00796-1	Cluster 2
s_008um_00163_00183-1	Cluster 1
s_008um_00304_00285-1	Cluster 2
s_008um_00585_00414-1	Cluster 2
s_008um_00183_00396-1	Cluster 1
s_008um_00197_00026-1	Cluster 2
s_008um_00582_00284-1	Cluster 2
s_008um_00442_00719-1	Cluster 2
s_008um_00695_00624-1	Cluster 2
s_008um_00329_00476-1	Cluster 1
s_008um_00074_00431-1	Cluster 1
s_008um_00397_00256-1	Cluster 2
s_008um_00438_00568-1	Cluster 1
s_008um_00365_00353-1	Cluster 1
s_008um_00576_00657-1	Cluster 2
s_008um_00289_00189-1	Cluster 2
s_008um_00247_00199-1	Cluster 2
s_008um_00122_00157-1	Cluster 1
s_008um_00306_00471-1	Cluster 1
s_008um_00253_00172-1	Cluster 1
s_008um_00363_00699-1	Cluster 2
s_008um_00632_00672-1	Cluster 2
s_008um_00337_00134-1	Cluster 1
s_008um_00201_00442-1	Cluster 1
s_008um_00068_00301-1	Cluster 1
s_008um_00287_00216-1	Cluster 2
s_008um_00519_00723-1	Cluster 2
s_008um_00575_00166-1	Cluster 2
s_008um_00529_00567-1	Cluster 2
s_008um_00049_00604-1	Cluster 2
s_008um_00523_00248-1	Cluster 2
s_008um_00371_00175-1	Cluster 1
s_008um_00663_00654-1	Cluster 2
s_008um_00573_00636-1	Cluster 2
s_008um_00382_00070-1	Cluster 1
s_008um_00645_00451-1	Cluster 1
s_008um_00171_00431-1	Cluster 1
s_008um_00697_00582-1	Cluster 1
s_008um_00582_00050-1	Cluster 1
s_008um_00077_00326-1	Cluster 1
s_008um_00241_00454-1	Cluster 2
s_008um_00522_00149-1	Cluster 1
s_008um_00091_00578-1	Cluster 1
s_008um_00551_00510-1	Cluster 2
s_008um_00564_00678-1	Cluster 2
s_008um_00387_00371-1	Cluster 2
s_008um_00299_00299-1	Cluster 2
s_008um_00511_00029-1	Cluster 2
s_008um_00703_00752-1	Cluster 2
s_008um_00498_00120-1	Cluster 2
s_008um_00137_00435-1	Cluster 1
s_008um_00590_00404-1	Cluster 2
s_008um_00161_00196-1	Cluster 1
s_008um_00214_00655-1	Cluster 1
s_008um_00320_00833-1	Cluster 2
s_008um_00069_00698-1	Cluster 1
s_008um_00214_00830-1	Cluster 2
s_008um_00287_00795-1	Cluster 2
s_008um_00697_00704-1	Cluster 1
s_008um_00351_00319-1	Cluster 1
s_008um_00260_00693-1	Cluster 2
s_008um_00061_00303-1	Cluster 1
s_008um_00295_00112-1	Cluster 2
s_008um_00518_00435-1	Cluster 1
s_008um_00181_00031-1	Cluster 1
s_008um_00581_00491-1	Cluster 2
s_008um_00162_00453-1	Cluster 1
s_008um_00072_00199-1	Cluster 1
s_008um_00488_00706-1	Cluster 2
s_008um_00157_00287-1	Cluster 1
s_008um_00127_00217-1	Cluster 1
s_008um_00018_00125-1	Cluster 1
s_008um_00385_00256-1	Cluster 1
s_008um_00364_00221-1	Cluster 1
s_008um_00372_00421-1	Cluster 1
s_008um_00005_00170-1	Cluster 1
s_008um_00090_00069-1	Cluster 1
s_008um_00482_00233-1	Cluster 1
s_008um_00069_00321-1	Cluster 1
s_008um_00337_00247-1	Cluster 1
s_008um_00708_00494-1	Cluster 1
s_008um_00329_00251-1	Cluster 1
s_008um_00524_00582-1	Cluster 2
s_008um_00615_00265-1	Cluster 2
s_008um_00546_00538-1	Cluster 2
s_008um_00599_00108-1	Cluster 1
s_008um_00029_00419-1	Cluster 1
s_008um_00434_00687-1	Cluster 2
s_008um_00263_00183-1	Cluster 1
s_008um_00112_00294-1	Cluster 1
s_008um_00561_00047-1	Cluster 1
s_008um_00452_00349-1	Cluster 2
s_008um_00656_00514-1	Cluster 2
s_008um_00388_00119-1	Cluster 1
s_008um_00098_00726-1	Cluster 1
s_008um_00302_00030-1	Cluster 2
s_008um_00029_00782-1	Cluster 1
s_008um_00436_00507-1	Cluster 1
s_008um_00103_00012-1	Cluster 1
s_008um_00304_00134-1	Cluster 1
s_008um_00076_00350-1	Cluster 1
s_008um_00047_00486-1	Cluster 1
s_008um_00284_00378-1	Cluster 1
s_008um_00085_00357-1	Cluster 1
s_008um_00442_00710-1	Cluster 1
s_008um_00094_00725-1	Cluster 1
s_008um_00285_00615-1	Cluster 2
s_008um_00291_00526-1	Cluster 2
s_008um_00282_00386-1	Cluster 1
s_008um_00321_00570-1	Cluster 1
s_008um_00652_00467-1	Cluster 2
s_008um_00497_00195-1	Cluster 2
s_008um_00166_00714-1	Cluster 2
s_008um_00570_00136-1	Cluster 2
s_008um_00569_00123-1	Cluster 1
s_008um_00047_00434-1	Cluster 1
s_008um_00015_00482-1	Cluster 1
s_008um_00242_00660-1	Cluster 2
s_008um_00533_00693-1	Cluster 2
s_008um_00108_00828-1	Cluster 1
s_008um_00394_00103-1	Cluster 1
s_008um_00402_00069-1	Cluster 1
s_008um_00332_00639-1	Cluster 2
s_008um_00408_00429-1	Cluster 1
s_008um_00685_00531-1	Cluster 1
s_008um_00481_00713-1	Cluster 1
s_008um_00279_00803-1	Cluster 2
s_008um_00030_00584-1	Cluster 2
s_008um_00422_00082-1	Cluster 1
s_008um_00348_00034-1	Cluster 2
s_008um_00217_00352-1	Cluster 1
s_008um_00013_00482-1	Cluster 1
s_008um_00515_00499-1	Cluster 2
s_008um_00612_00597-1	Cluster 2
s_008um_00067_00089-1	Cluster 1
s_008um_00279_00449-1	Cluster 1
s_008um_00238_00353-1	Cluster 1
s_008um_00034_00800-1	Cluster 2
s_008um_00347_00672-1	Cluster 2
s_008um_00278_00223-1	Cluster 2
s_008um_00531_00506-1	Cluster 2
s_008um_00268_00545-1	Cluster 2
s_008um_00553_00028-1	Cluster 2
s_008um_00331_00821-1	Cluster 2
s_008um_00338_00177-1	Cluster 1
s_008um_00544_00088-1	Cluster 1
s_008um_00152_00530-1	Cluster 2
s_008um_00016_00184-1	Cluster 1
s_008um_00585_00603-1	Cluster 2
s_008um_00064_00070-1	Cluster 1
s_008um_00172_00666-1	Cluster 1
s_008um_00194_00690-1	Cluster 2
s_008um_00571_00135-1	Cluster 1
s_008um_00184_00377-1	Cluster 1
s_008um_00356_00046-1	Cluster 2
s_008um_00128_00457-1	Cluster 1
s_008um_00311_00668-1	Cluster 1
s_008um_00632_00678-1	Cluster 1
s_008um_00408_00770-1	Cluster 1
s_008um_00250_00126-1	Cluster 1
s_008um_00107_00779-1	Cluster 2
s_008um_00176_00650-1	Cluster 1
s_008um_00295_00056-1	Cluster 2
s_008um_00572_00544-1	Cluster 2
s_008um_00123_00745-1	Cluster 1
s_008um_00246_00193-1	Cluster 2
s_008um_00093_00363-1	Cluster 1
s_008um_00709_00460-1	Cluster 1
s_008um_00195_00236-1	Cluster 1
s_008um_00195_00796-1	Cluster 2
s_008um_00571_00558-1	Cluster 1
s_008um_00389_00019-1	Cluster 1
s_008um_00202_00698-1	Cluster 2
s_008um_00161_00713-1	Cluster 2
s_008um_00534_00284-1	Cluster 2
s_008um_00517_00414-1	Cluster 2
s_008um_00095_00789-1	Cluster 2
s_008um_00367_00283-1	Cluster 1
s_008um_00641_00793-1	Cluster 2
s_008um_00099_00251-1	Cluster 1
s_008um_00282_00651-1	Cluster 1
s_008um_00428_00256-1	Cluster 1
s_008um_00295_00290-1	Cluster 2
s_008um_00614_00714-1	Cluster 2
s_008um_00255_00676-1	Cluster 2
s_008um_00021_00293-1	Cluster 1
s_008um_00047_00213-1	Cluster 1
s_008um_00068_00354-1	Cluster 1
s_008um_00372_00797-1	Cluster 2
s_008um_00742_00650-1	Cluster 1
s_008um_00520_00267-1	Cluster 2
s_008um_00231_00372-1	Cluster 1
s_008um_00414_00348-1	Cluster 1
s_008um_00324_00150-1	Cluster 1
s_008um_00535_00515-1	Cluster 2
s_008um_00031_00318-1	Cluster 1
s_008um_00119_00325-1	Cluster 1
s_008um_00340_00447-1	Cluster 1
s_008um_00250_00413-1	Cluster 1
s_008um_00735_00495-1	Cluster 1
s_008um_00177_00214-1	Cluster 1
s_008um_00165_00322-1	Cluster 1
s_008um_00550_00251-1	Cluster 1
s_008um_00695_00666-1	Cluster 1
s_008um_00631_00727-1	Cluster 2
s_008um_00611_00111-1	Cluster 1
s_008um_00343_00553-1	Cluster 1
s_008um_00251_00293-1	Cluster 1
s_008um_00160_00708-1	Cluster 2
s_008um_00342_00792-1	Cluster 2
s_008um_00585_00478-1	Cluster 1
s_008um_00422_00081-1	Cluster 1
s_008um_00329_00172-1	Cluster 1
s_008um_00556_00706-1	Cluster 1
s_008um_00457_00368-1	Cluster 2
s_008um_00554_00222-1	Cluster 2
s_008um_00382_00173-1	Cluster 1
s_008um_00411_00065-1	Cluster 1
s_008um_00557_00533-1	Cluster 2
s_008um_00353_00448-1	Cluster 1
s_008um_00061_00013-1	Cluster 1
s_008um_00004_00038-1	Cluster 1
s_008um_00109_00777-1	Cluster 2
s_008um_00291_00345-1	Cluster 1
s_008um_00274_00055-1	Cluster 1
s_008um_00603_00705-1	Cluster 1
s_008um_00619_00664-1	Cluster 1
s_008um_00021_00341-1	Cluster 1
s_008um_00598_00751-1	Cluster 1
s_008um_00096_00501-1	Cluster 1
s_008um_00496_00410-1	Cluster 2
s_008um_00505_00449-1	Cluster 2
s_008um_00082_00710-1	Cluster 1
s_008um_00326_00493-1	Cluster 1
s_008um_00615_00609-1	Cluster 2
s_008um_00492_00468-1	Cluster 2
s_008um_00113_00294-1	Cluster 1
s_008um_00519_00309-1	Cluster 2
s_008um_00455_00645-1	Cluster 2
s_008um_00604_00739-1	Cluster 1
s_008um_00534_00265-1	Cluster 2
s_008um_00158_00814-1	Cluster 2
s_008um_00515_00252-1	Cluster 2
s_008um_00605_00069-1	Cluster 2
s_008um_00327_00312-1	Cluster 2
s_008um_00526_00499-1	Cluster 2
s_008um_00307_00286-1	Cluster 2
s_008um_00330_00821-1	Cluster 2
s_008um_00088_00211-1	Cluster 1
s_008um_00046_00185-1	Cluster 1
s_008um_00593_00712-1	Cluster 1
s_008um_00087_00419-1	Cluster 1
s_008um_00409_00377-1	Cluster 1
s_008um_00311_00171-1	Cluster 1
s_008um_00543_00375-1	Cluster 2
s_008um_00595_00283-1	Cluster 2
s_008um_00259_00056-1	Cluster 1
s_008um_00213_00813-1	Cluster 2
s_008um_00011_00102-1	Cluster 1
s_008um_00320_00313-1	Cluster 2
s_008um_00426_00721-1	Cluster 2
s_008um_00547_00195-1	Cluster 2
s_008um_00362_00319-1	Cluster 1
s_008um_00425_00679-1	Cluster 2
s_008um_00107_00640-1	Cluster 1
s_008um_00376_00439-1	Cluster 1
s_008um_00479_00114-1	Cluster 1
s_008um_00402_00561-1	Cluster 2
s_008um_00567_00007-1	Cluster 2
s_008um_00124_00480-1	Cluster 1
s_008um_00122_00755-1	Cluster 2
s_008um_00105_00379-1	Cluster 1
s_008um_00668_00648-1	Cluster 2
s_008um_00636_00699-1	Cluster 2
s_008um_00157_00542-1	Cluster 2
s_008um_00339_00785-1	Cluster 1
s_008um_00463_00276-1	Cluster 2
s_008um_00636_00587-1	Cluster 2
s_008um_00315_00277-1	Cluster 1
s_008um_00036_00524-1	Cluster 1
s_008um_00261_00063-1	Cluster 1
s_008um_00622_00275-1	Cluster 1
s_008um_00173_00115-1	Cluster 1
s_008um_00498_00301-1	Cluster 2
s_008um_00538_00680-1	Cluster 2
s_008um_00249_00327-1	Cluster 1
s_008um_00479_00765-1	Cluster 2
s_008um_00207_00588-1	Cluster 1
s_008um_00163_00514-1	Cluster 2
s_008um_00211_00602-1	Cluster 1
s_008um_00256_00666-1	Cluster 2
s_008um_00362_00526-1	Cluster 1
s_008um_00295_00298-1	Cluster 2
s_008um_00144_00302-1	Cluster 1
s_008um_00529_00530-1	Cluster 2
s_008um_00431_00184-1	Cluster 1
s_008um_00037_00448-1	Cluster 1
s_008um_00502_00374-1	Cluster 2
s_008um_00232_00755-1	Cluster 2
s_008um_00030_00727-1	Cluster 2
s_008um_00416_00136-1	Cluster 1
s_008um_00591_00546-1	Cluster 2
s_008um_00285_00517-1	Cluster 1
s_008um_00468_00503-1	Cluster 2
s_008um_00622_00612-1	Cluster 1
s_008um_00398_00342-1	Cluster 1
s_008um_00558_00016-1	Cluster 2
s_008um_00439_00311-1	Cluster 1
s_008um_00120_00711-1	Cluster 2
s_008um_00341_00147-1	Cluster 1
s_008um_00289_00182-1	Cluster 2
s_008um_00323_00580-1	Cluster 1
s_008um_00550_00506-1	Cluster 2
s_008um_00413_00521-1	Cluster 1
s_008um_00271_00329-1	Cluster 2
s_008um_00123_00397-1	Cluster 1
s_008um_00144_00231-1	Cluster 1
s_008um_00613_00378-1	Cluster 1
s_008um_00014_00154-1	Cluster 1
s_008um_00052_00606-1	Cluster 1
s_008um_00478_00709-1	Cluster 1
s_008um_00508_00488-1	Cluster 2
s_008um_00091_00536-1	Cluster 2
s_008um_00115_00009-1	Cluster 1
s_008um_00614_00602-1	Cluster 2
s_008um_00513_00395-1	Cluster 2
s_008um_00455_00290-1	Cluster 2
s_008um_00527_00490-1	Cluster 1
s_008um_00314_00592-1	Cluster 1
s_008um_00056_00369-1	Cluster 1
s_008um_00192_00469-1	Cluster 2
s_008um_00615_00380-1	Cluster 1
s_008um_00386_00587-1	Cluster 2
s_008um_00312_00308-1	Cluster 2
s_008um_00339_00656-1	Cluster 2
s_008um_00499_00095-1	Cluster 1
s_008um_00422_00548-1	Cluster 1
s_008um_00434_00157-1	Cluster 1
s_008um_00321_00215-1	Cluster 2
s_008um_00399_00090-1	Cluster 1
s_008um_00528_00253-1	Cluster 2
s_008um_00431_00497-1	Cluster 2
s_008um_00422_00792-1	Cluster 2
s_008um_00227_00428-1	Cluster 1
s_008um_00415_00221-1	Cluster 1
s_008um_00654_00439-1	Cluster 1
s_008um_00350_00683-1	Cluster 2
s_008um_00176_00520-1	Cluster 2
s_008um_00440_00161-1	Cluster 1
s_008um_00715_00506-1	Cluster 1
s_008um_00440_00663-1	Cluster 2
s_008um_00557_00159-1	Cluster 2
s_008um_00375_00248-1	Cluster 1
s_008um_00539_00402-1	Cluster 2
s_008um_00466_00448-1	Cluster 2
s_008um_00077_00481-1	Cluster 1
s_008um_00528_00268-1	Cluster 2
s_008um_00104_00526-1	Cluster 1
s_008um_00713_00655-1	Cluster 1
s_008um_00160_00808-1	Cluster 2
s_008um_00117_00197-1	Cluster 1
s_008um_00342_00669-1	Cluster 2
s_008um_00209_00802-1	Cluster 2
s_008um_00493_00357-1	Cluster 1
s_008um_00645_00750-1	Cluster 2
s_008um_00475_00640-1	Cluster 1
s_008um_00355_00134-1	Cluster 1
s_008um_00260_00060-1	Cluster 1
s_008um_00149_00264-1	Cluster 1
s_008um_00386_00231-1	Cluster 1
s_008um_00357_00070-1	Cluster 1
s_008um_00397_00370-1	Cluster 2
s_008um_00076_00724-1	Cluster 1
s_008um_00218_00403-1	Cluster 1
s_008um_00570_00770-1	Cluster 2
s_008um_00336_00024-1	Cluster 2
s_008um_00240_00429-1	Cluster 1
s_008um_00429_00607-1	Cluster 1
s_008um_00537_00356-1	Cluster 2
s_008um_00524_00471-1	Cluster 2
s_008um_00586_00721-1	Cluster 2
s_008um_00375_00116-1	Cluster 1
s_008um_00181_00309-1	Cluster 1
s_008um_00527_00665-1	Cluster 2
s_008um_00444_00074-1	Cluster 1
s_008um_00123_00421-1	Cluster 1
s_008um_00450_00787-1	Cluster 2
s_008um_00032_00446-1	Cluster 1
s_008um_00215_00073-1	Cluster 1
s_008um_00183_00259-1	Cluster 1
s_008um_00646_00449-1	Cluster 1
s_008um_00149_00269-1	Cluster 1
s_008um_00014_00324-1	Cluster 1
s_008um_00051_00245-1	Cluster 1
s_008um_00338_00484-1	Cluster 2
s_008um_00335_00074-1	Cluster 1
s_008um_00664_00653-1	Cluster 2
s_008um_00631_00738-1	Cluster 1
s_008um_00662_00680-1	Cluster 2
s_008um_00628_00448-1	Cluster 1
s_008um_00163_00258-1	Cluster 1
s_008um_00110_00222-1	Cluster 1
s_008um_00277_00129-1	Cluster 2
s_008um_00448_00213-1	Cluster 2
s_008um_00398_00231-1	Cluster 1
s_008um_00336_00697-1	Cluster 2
s_008um_00500_00630-1	Cluster 2
s_008um_00322_00103-1	Cluster 1
s_008um_00345_00238-1	Cluster 1
s_008um_00423_00230-1	Cluster 1
s_008um_00542_00037-1	Cluster 2
s_008um_00209_00021-1	Cluster 2
s_008um_00559_00236-1	Cluster 1
s_008um_00503_00463-1	Cluster 2
s_008um_00594_00357-1	Cluster 1
s_008um_00256_00305-1	Cluster 2
s_008um_00653_00509-1	Cluster 2
s_008um_00210_00562-1	Cluster 1
s_008um_00456_00074-1	Cluster 1
s_008um_00635_00711-1	Cluster 2
s_008um_00385_00088-1	Cluster 1
s_008um_00141_00726-1	Cluster 2
s_008um_00469_00210-1	Cluster 2
s_008um_00165_00772-1	Cluster 2
s_008um_00318_00811-1	Cluster 2
s_008um_00190_00132-1	Cluster 1
s_008um_00544_00491-1	Cluster 2
s_008um_00386_00487-1	Cluster 2
s_008um_00107_00375-1	Cluster 1
s_008um_00681_00492-1	Cluster 2
s_008um_00288_00636-1	Cluster 1
s_008um_00088_00748-1	Cluster 2
s_008um_00285_00174-1	Cluster 2
s_008um_00062_00762-1	Cluster 2
s_008um_00406_00334-1	Cluster 1
s_008um_00708_00723-1	Cluster 1
s_008um_00135_00112-1	Cluster 1
s_008um_00680_00502-1	Cluster 2
s_008um_00402_00550-1	Cluster 1
s_008um_00041_00601-1	Cluster 1
s_008um_00270_00023-1	Cluster 2
s_008um_00741_00522-1	Cluster 2
s_008um_00063_00528-1	Cluster 1
s_008um_00619_00400-1	Cluster 2
s_008um_00208_00186-1	Cluster 2
s_008um_00596_00833-1	Cluster 1
s_008um_00173_00194-1	Cluster 1
s_008um_00036_00254-1	Cluster 1
s_008um_00657_00567-1	Cluster 2
s_008um_00047_00487-1	Cluster 1
s_008um_00234_00749-1	Cluster 2
s_008um_00461_00507-1	Cluster 1
s_008um_00016_00176-1	Cluster 1
s_008um_00178_00466-1	Cluster 2
s_008um_00157_00617-1	Cluster 2
s_008um_00703_00725-1	Cluster 1
s_008um_00522_00591-1	Cluster 1
s_008um_00503_00640-1	Cluster 2
s_008um_00319_00205-1	Cluster 2
s_008um_00563_00388-1	Cluster 1
s_008um_00336_00573-1	Cluster 2
s_008um_00253_00006-1	Cluster 1
s_008um_00605_00137-1	Cluster 1
s_008um_00624_00461-1	Cluster 2
s_008um_00224_00328-1	Cluster 1
s_008um_00532_00793-1	Cluster 1
s_008um_00026_00272-1	Cluster 1
s_008um_00529_00402-1	Cluster 2
s_008um_00159_00225-1	Cluster 1
s_008um_00128_00530-1	Cluster 1
s_008um_00391_00176-1	Cluster 1
s_008um_00704_00505-1	Cluster 2
s_008um_00608_00339-1	Cluster 1
s_008um_00252_00014-1	Cluster 2
s_008um_00241_00784-1	Cluster 2
s_008um_00095_00706-1	Cluster 1
s_008um_00532_00402-1	Cluster 2
s_008um_00562_00233-1	Cluster 1
s_008um_00220_00521-1	Cluster 2
s_008um_00356_00363-1	Cluster 1
s_008um_00073_00513-1	Cluster 1
s_008um_00407_00502-1	Cluster 2
s_008um_00148_00322-1	Cluster 1
s_008um_00563_00124-1	Cluster 1
s_008um_00621_00630-1	Cluster 1
s_008um_00209_00401-1	Cluster 1
s_008um_00117_00409-1	Cluster 1
s_008um_00355_00055-1	Cluster 2
s_008um_00649_00482-1	Cluster 1
s_008um_00495_00476-1	Cluster 2
s_008um_00104_00813-1	Cluster 2
s_008um_00027_00292-1	Cluster 1
s_008um_00285_00039-1	Cluster 2
s_008um_00056_00056-1	Cluster 1
s_008um_00084_00065-1	Cluster 1
s_008um_00174_00603-1	Cluster 1
s_008um_00211_00618-1	Cluster 1
s_008um_00548_00514-1	Cluster 2
s_008um_00288_00271-1	Cluster 2
s_008um_00005_00479-1	Cluster 1
s_008um_00366_00586-1	Cluster 1
s_008um_00262_00712-1	Cluster 1
s_008um_00062_00476-1	Cluster 1
s_008um_00387_00393-1	Cluster 2
s_008um_00046_00172-1	Cluster 1
s_008um_00081_00324-1	Cluster 1
s_008um_00114_00826-1	Cluster 2
s_008um_00214_00520-1	Cluster 1
s_008um_00445_00330-1	Cluster 1
s_008um_00474_00781-1	Cluster 1
s_008um_00630_00243-1	Cluster 2
s_008um_00263_00154-1	Cluster 2
s_008um_00437_00311-1	Cluster 1
s_008um_00217_00503-1	Cluster 1
s_008um_00590_00447-1	Cluster 2
s_008um_00254_00744-1	Cluster 2
s_008um_00381_00627-1	Cluster 2
s_008um_00471_00167-1	Cluster 2
s_008um_00270_00249-1	Cluster 2
s_008um_00632_00719-1	Cluster 2
s_008um_00271_00617-1	Cluster 1
s_008um_00756_00531-1	Cluster 1
s_008um_00777_00486-1	Cluster 2
s_008um_00148_00207-1	Cluster 1
s_008um_00439_00472-1	Cluster 1
s_008um_00566_00304-1	Cluster 2
s_008um_00019_00785-1	Cluster 1
s_008um_00230_00783-1	Cluster 2
s_008um_00463_00310-1	Cluster 2
s_008um_00471_00069-1	Cluster 1
s_008um_00470_00277-1	Cluster 2
s_008um_00126_00168-1	Cluster 1
s_008um_00661_00519-1	Cluster 1
s_008um_00379_00117-1	Cluster 1
s_008um_00360_00786-1	Cluster 2
s_008um_00318_00370-1	Cluster 1
s_008um_00213_00471-1	Cluster 2
s_008um_00474_00098-1	Cluster 1
s_008um_00596_00680-1	Cluster 1
s_008um_00672_00777-1	Cluster 2
s_008um_00241_00419-1	Cluster 1
s_008um_00081_00748-1	Cluster 1
s_008um_00014_00726-1	Cluster 2
s_008um_00198_00068-1	Cluster 1
s_008um_00654_00671-1	Cluster 2
s_008um_00181_00644-1	Cluster 1
s_008um_00086_00150-1	Cluster 1
s_008um_00504_00039-1	Cluster 2
s_008um_00512_00046-1	Cluster 2
s_008um_00517_00388-1	Cluster 2
s_008um_00577_00068-1	Cluster 1
s_008um_00500_00128-1	Cluster 2
s_008um_00228_00242-1	Cluster 2
s_008um_00380_00716-1	Cluster 2
s_008um_00266_00786-1	Cluster 2
s_008um_00026_00158-1	Cluster 1
s_008um_00396_00315-1	Cluster 1
s_008um_00268_00402-1	Cluster 1
s_008um_00581_00534-1	Cluster 2
s_008um_00043_00612-1	Cluster 1
s_008um_00548_00151-1	Cluster 2
s_008um_00250_00638-1	Cluster 1
s_008um_00732_00597-1	Cluster 1
s_008um_00042_00297-1	Cluster 1
s_008um_00010_00176-1	Cluster 1
s_008um_00388_00546-1	Cluster 1
s_008um_00165_00514-1	Cluster 1
s_008um_00572_00383-1	Cluster 1
s_008um_00200_00614-1	Cluster 1
s_008um_00137_00352-1	Cluster 1
s_008um_00595_00792-1	Cluster 2
s_008um_00650_00560-1	Cluster 1
s_008um_00119_00002-1	Cluster 1
s_008um_00225_00668-1	Cluster 2
s_008um_00358_00577-1	Cluster 1
s_008um_00594_00239-1	Cluster 2
s_008um_00468_00282-1	Cluster 2
s_008um_00441_00167-1	Cluster 1
s_008um_00344_00105-1	Cluster 1
s_008um_00000_00363-1	Cluster 1
s_008um_00245_00387-1	Cluster 1
s_008um_00528_00081-1	Cluster 2
s_008um_00676_00571-1	Cluster 1
s_008um_00269_00316-1	Cluster 2
s_008um_00611_00576-1	Cluster 1
s_008um_00052_00172-1	Cluster 1
s_008um_00431_00458-1	Cluster 1
s_008um_00128_00749-1	Cluster 1
s_008um_00236_00100-1	Cluster 1
s_008um_00344_00564-1	Cluster 2
s_008um_00349_00140-1	Cluster 1
s_008um_00446_00697-1	Cluster 2
s_008um_00406_00197-1	Cluster 1
s_008um_00578_00528-1	Cluster 1
s_008um_00666_00425-1	Cluster 1
s_008um_00584_00414-1	Cluster 2
s_008um_00420_00596-1	Cluster 2
s_008um_00250_00696-1	Cluster 2
s_008um_00221_00352-1	Cluster 1
s_008um_00628_00653-1	Cluster 1
s_008um_00479_00561-1	Cluster 2
s_008um_00170_00644-1	Cluster 1
s_008um_00309_00502-1	Cluster 2
s_008um_00364_00078-1	Cluster 1
s_008um_00007_00417-1	Cluster 1
s_008um_00502_00787-1	Cluster 1
s_008um_00201_00074-1	Cluster 1
s_008um_00218_00071-1	Cluster 1
s_008um_00541_00234-1	Cluster 2
s_008um_00122_00717-1	Cluster 1
s_008um_00348_00499-1	Cluster 2
s_008um_00407_00559-1	Cluster 1
s_008um_00399_00747-1	Cluster 2
s_008um_00304_00443-1	Cluster 1
s_008um_00572_00798-1	Cluster 1
s_008um_00640_00504-1	Cluster 2
s_008um_00165_00116-1	Cluster 1
s_008um_00267_00830-1	Cluster 2
s_008um_00576_00386-1	Cluster 2
s_008um_00014_00116-1	Cluster 1
s_008um_00589_00527-1	Cluster 2
s_008um_00667_00445-1	Cluster 1
s_008um_00495_00774-1	Cluster 1
s_008um_00248_00292-1	Cluster 1
s_008um_00483_00489-1	Cluster 1
s_008um_00723_00615-1	Cluster 1
s_008um_00639_00808-1	Cluster 2
s_008um_00731_00507-1	Cluster 1
s_008um_00023_00097-1	Cluster 1
s_008um_00508_00004-1	Cluster 2
s_008um_00661_00803-1	Cluster 2
s_008um_00225_00155-1	Cluster 1
s_008um_00572_00084-1	Cluster 1
s_008um_00117_00065-1	Cluster 1
s_008um_00257_00622-1	Cluster 1
s_008um_00347_00640-1	Cluster 2
s_008um_00497_00503-1	Cluster 1
s_008um_00484_00532-1	Cluster 2
s_008um_00088_00612-1	Cluster 1
s_008um_00699_00770-1	Cluster 1
s_008um_00265_00361-1	Cluster 1
s_008um_00340_00827-1	Cluster 1
s_008um_00469_00033-1	Cluster 1
s_008um_00634_00634-1	Cluster 2
s_008um_00335_00828-1	Cluster 2
s_008um_00089_00070-1	Cluster 1
s_008um_00361_00590-1	Cluster 2
s_008um_00334_00304-1	Cluster 2
s_008um_00099_00247-1	Cluster 1
s_008um_00093_00675-1	Cluster 2
s_008um_00072_00760-1	Cluster 2
s_008um_00361_00541-1	Cluster 2
s_008um_00125_00742-1	Cluster 2
s_008um_00474_00409-1	Cluster 2
s_008um_00653_00753-1	Cluster 2
s_008um_00506_00407-1	Cluster 2
s_008um_00641_00664-1	Cluster 2
s_008um_00317_00045-1	Cluster 2
s_008um_00205_00724-1	Cluster 2
s_008um_00236_00738-1	Cluster 1
s_008um_00076_00644-1	Cluster 1
s_008um_00496_00678-1	Cluster 1
s_008um_00700_00549-1	Cluster 1
s_008um_00601_00566-1	Cluster 1
s_008um_00117_00419-1	Cluster 1
s_008um_00261_00359-1	Cluster 1
s_008um_00221_00351-1	Cluster 1
s_008um_00621_00036-1	Cluster 1
s_008um_00600_00003-1	Cluster 1
s_008um_00155_00707-1	Cluster 2
s_008um_00746_00607-1	Cluster 1
s_008um_00042_00708-1	Cluster 2
s_008um_00130_00277-1	Cluster 1
s_008um_00033_00132-1	Cluster 1
s_008um_00100_00665-1	Cluster 1
s_008um_00243_00483-1	Cluster 1
s_008um_00338_00021-1	Cluster 2
s_008um_00533_00373-1	Cluster 1
s_008um_00064_00433-1	Cluster 1
s_008um_00423_00410-1	Cluster 1
s_008um_00400_00076-1	Cluster 1
s_008um_00205_00554-1	Cluster 2
s_008um_00457_00688-1	Cluster 2
s_008um_00078_00047-1	Cluster 1
s_008um_00220_00816-1	Cluster 1
s_008um_00027_00177-1	Cluster 1
s_008um_00569_00785-1	Cluster 2
s_008um_00143_00709-1	Cluster 2
s_008um_00092_00183-1	Cluster 1
s_008um_00130_00657-1	Cluster 2
s_008um_00452_00335-1	Cluster 1
s_008um_00007_00520-1	Cluster 2
s_008um_00407_00284-1	Cluster 2
s_008um_00269_00827-1	Cluster 2
s_008um_00347_00496-1	Cluster 2
s_008um_00442_00041-1	Cluster 2
s_008um_00357_00049-1	Cluster 2
s_008um_00160_00836-1	Cluster 1
s_008um_00542_00534-1	Cluster 2
s_008um_00486_00426-1	Cluster 2
s_008um_00389_00098-1	Cluster 1
s_008um_00477_00766-1	Cluster 2
s_008um_00575_00068-1	Cluster 1
s_008um_00572_00364-1	Cluster 2
s_008um_00619_00508-1	Cluster 2
s_008um_00676_00638-1	Cluster 2
s_008um_00123_00429-1	Cluster 1
s_008um_00066_00173-1	Cluster 1
s_008um_00602_00636-1	Cluster 2
s_008um_00107_00088-1	Cluster 1
s_008um_00093_00825-1	Cluster 2
s_008um_00669_00704-1	Cluster 2
s_008um_00525_00284-1	Cluster 2
s_008um_00028_00360-1	Cluster 1
s_008um_00526_00638-1	Cluster 2
s_008um_00432_00181-1	Cluster 1
s_008um_00047_00279-1	Cluster 1
s_008um_00354_00249-1	Cluster 1
s_008um_00004_00140-1	Cluster 1
s_008um_00111_00696-1	Cluster 2
s_008um_00480_00276-1	Cluster 1
s_008um_00547_00205-1	Cluster 1
s_008um_00506_00612-1	Cluster 1
s_008um_00384_00386-1	Cluster 2
s_008um_00492_00208-1	Cluster 2
s_008um_00015_00071-1	Cluster 1
s_008um_00339_00771-1	Cluster 1
s_008um_00061_00755-1	Cluster 2
s_008um_00392_00126-1	Cluster 1
s_008um_00010_00535-1	Cluster 1
s_008um_00622_00395-1	Cluster 1
s_008um_00058_00434-1	Cluster 1
s_008um_00214_00468-1	Cluster 2
s_008um_00293_00549-1	Cluster 1
s_008um_00237_00774-1	Cluster 1
s_008um_00297_00277-1	Cluster 2
s_008um_00389_00594-1	Cluster 2
s_008um_00026_00463-1	Cluster 1
s_008um_00356_00443-1	Cluster 1
s_008um_00304_00819-1	Cluster 2
s_008um_00222_00682-1	Cluster 2
s_008um_00217_00637-1	Cluster 1
s_008um_00555_00002-1	Cluster 2
s_008um_00588_00254-1	Cluster 2
s_008um_00284_00203-1	Cluster 1
s_008um_00583_00742-1	Cluster 2
s_008um_00494_00452-1	Cluster 2
s_008um_00584_00611-1	Cluster 2
s_008um_00393_00223-1	Cluster 1
s_008um_00283_00602-1	Cluster 1
s_008um_00100_00618-1	Cluster 1
s_008um_00040_00121-1	Cluster 1
s_008um_00159_00617-1	Cluster 1
s_008um_00558_00520-1	Cluster 1
s_008um_00491_00046-1	Cluster 2
s_008um_00656_00536-1	Cluster 2
s_008um_00625_00582-1	Cluster 2
s_008um_00622_00117-1	Cluster 1
s_008um_00362_00051-1	Cluster 2
s_008um_00337_00047-1	Cluster 2
s_008um_00460_00189-1	Cluster 1
s_008um_00233_00115-1	Cluster 1
s_008um_00080_00322-1	Cluster 1
s_008um_00118_00237-1	Cluster 1
s_008um_00607_00388-1	Cluster 2
s_008um_00281_00811-1	Cluster 2
s_008um_00514_00536-1	Cluster 2
s_008um_00527_00171-1	Cluster 2
s_008um_00069_00163-1	Cluster 1
s_008um_00431_00017-1	Cluster 2
s_008um_00100_00621-1	Cluster 1
s_008um_00600_00566-1	Cluster 1
s_008um_00361_00813-1	Cluster 2
s_008um_00248_00375-1	Cluster 1
s_008um_00247_00506-1	Cluster 1
s_008um_00173_00572-1	Cluster 1
s_008um_00259_00257-1	Cluster 2
s_008um_00256_00230-1	Cluster 2
s_008um_00533_00557-1	Cluster 2
s_008um_00466_00643-1	Cluster 2
s_008um_00451_00317-1	Cluster 1
s_008um_00177_00790-1	Cluster 1
s_008um_00421_00751-1	Cluster 1
s_008um_00272_00115-1	Cluster 2
s_008um_00523_00395-1	Cluster 2
s_008um_00057_00250-1	Cluster 1
s_008um_00641_00667-1	Cluster 2
s_008um_00002_00129-1	Cluster 1
s_008um_00388_00045-1	Cluster 2
s_008um_00158_00484-1	Cluster 2
s_008um_00470_00253-1	Cluster 2
s_008um_00043_00196-1	Cluster 1
s_008um_00612_00553-1	Cluster 1
s_008um_00257_00593-1	Cluster 1
s_008um_00347_00171-1	Cluster 1
s_008um_00100_00267-1	Cluster 1
s_008um_00397_00717-1	Cluster 2
s_008um_00644_00815-1	Cluster 2
s_008um_00419_00338-1	Cluster 1
s_008um_00568_00349-1	Cluster 2
s_008um_00464_00270-1	Cluster 2
s_008um_00269_00317-1	Cluster 2
s_008um_00665_00696-1	Cluster 2
s_008um_00410_00413-1	Cluster 1
s_008um_00387_00515-1	Cluster 1
s_008um_00216_00311-1	Cluster 1
s_008um_00651_00499-1	Cluster 2
s_008um_00545_00385-1	Cluster 1
s_008um_00523_00616-1	Cluster 1
s_008um_00661_00450-1	Cluster 2
s_008um_00268_00389-1	Cluster 1
s_008um_00349_00312-1	Cluster 1
s_008um_00242_00523-1	Cluster 2
s_008um_00137_00165-1	Cluster 1
s_008um_00588_00422-1	Cluster 2
s_008um_00219_00152-1	Cluster 2
s_008um_00163_00339-1	Cluster 1
s_008um_00124_00285-1	Cluster 1
s_008um_00242_00321-1	Cluster 1
s_008um_00085_00460-1	Cluster 1
s_008um_00288_00301-1	Cluster 2
s_008um_00159_00652-1	Cluster 2
s_008um_00014_00440-1	Cluster 1
s_008um_00545_00589-1	Cluster 2
s_008um_00677_00730-1	Cluster 1
s_008um_00707_00503-1	Cluster 2
s_008um_00240_00756-1	Cluster 2
s_008um_00606_00834-1	Cluster 1
s_008um_00394_00594-1	Cluster 2
s_008um_00620_00167-1	Cluster 2
s_008um_00522_00772-1	Cluster 1
s_008um_00129_00825-1	Cluster 2
s_008um_00085_00255-1	Cluster 1
s_008um_00565_00158-1	Cluster 2
s_008um_00356_00014-1	Cluster 1
s_008um_00196_00734-1	Cluster 2
s_008um_00586_00557-1	Cluster 2
s_008um_00504_00633-1	Cluster 2
s_008um_00580_00763-1	Cluster 1
s_008um_00177_00320-1	Cluster 1
s_008um_00258_00279-1	Cluster 2
s_008um_00640_00587-1	Cluster 1
s_008um_00216_00680-1	Cluster 1
s_008um_00565_00167-1	Cluster 2
s_008um_00464_00685-1	Cluster 2
s_008um_00295_00318-1	Cluster 2
s_008um_00198_00585-1	Cluster 2
s_008um_00424_00424-1	Cluster 1
s_008um_00514_00609-1	Cluster 2
s_008um_00350_00168-1	Cluster 1
s_008um_00467_00587-1	Cluster 2
s_008um_00124_00315-1	Cluster 1
s_008um_00188_00527-1	Cluster 1
s_008um_00331_00253-1	Cluster 1
s_008um_00465_00468-1	Cluster 2
s_008um_00021_00204-1	Cluster 1
s_008um_00483_00522-1	Cluster 2
s_008um_00435_00271-1	Cluster 1
s_008um_00059_00294-1	Cluster 1
s_008um_00265_00327-1	Cluster 2
s_008um_00358_00241-1	Cluster 1
s_008um_00492_00597-1	Cluster 1
s_008um_00373_00764-1	Cluster 1
s_008um_00512_00263-1	Cluster 2
s_008um_00254_00373-1	Cluster 1
s_008um_00552_00306-1	Cluster 2
s_008um_00112_00684-1	Cluster 1
s_008um_00574_00703-1	Cluster 1
s_008um_00084_00740-1	Cluster 2
s_008um_00388_00382-1	Cluster 1
s_008um_00172_00740-1	Cluster 1
s_008um_00077_00339-1	Cluster 1
s_008um_00454_00713-1	Cluster 2
s_008um_00574_00426-1	Cluster 2
s_008um_00579_00218-1	Cluster 2
s_008um_00003_00231-1	Cluster 1
s_008um_00596_00359-1	Cluster 1
s_008um_00238_00301-1	Cluster 1
s_008um_00384_00459-1	Cluster 1
s_008um_00502_00030-1	Cluster 1
s_008um_00316_00391-1	Cluster 1
s_008um_00136_00819-1	Cluster 2
s_008um_00227_00399-1	Cluster 1
s_008um_00613_00525-1	Cluster 2
s_008um_00618_00176-1	Cluster 1
s_008um_00270_00476-1	Cluster 2
s_008um_00476_00727-1	Cluster 1
s_008um_00055_00203-1	Cluster 1
s_008um_00368_00542-1	Cluster 1
s_008um_00220_00551-1	Cluster 1
s_008um_00098_00716-1	Cluster 2
s_008um_00262_00755-1	Cluster 2
s_008um_00417_00439-1	Cluster 1
s_008um_00342_00065-1	Cluster 2
s_008um_00274_00231-1	Cluster 2
s_008um_00627_00696-1	Cluster 2
s_008um_00435_00496-1	Cluster 2
s_008um_00095_00400-1	Cluster 1
s_008um_00020_00748-1	Cluster 1
s_008um_00630_00536-1	Cluster 1
s_008um_00624_00457-1	Cluster 2
s_008um_00194_00179-1	Cluster 1
s_008um_00241_00650-1	Cluster 1
s_008um_00069_00174-1	Cluster 1
s_008um_00647_00462-1	Cluster 2
s_008um_00419_00392-1	Cluster 1
s_008um_00269_00498-1	Cluster 2
s_008um_00413_00477-1	Cluster 1
s_008um_00273_00692-1	Cluster 2
s_008um_00438_00258-1	Cluster 1
s_008um_00276_00168-1	Cluster 2
s_008um_00614_00587-1	Cluster 2
s_008um_00275_00764-1	Cluster 2
s_008um_00641_00498-1	Cluster 1
s_008um_00170_00488-1	Cluster 1
s_008um_00331_00498-1	Cluster 2
s_008um_00595_00181-1	Cluster 2
s_008um_00302_00150-1	Cluster 1
s_008um_00528_00007-1	Cluster 1
s_008um_00654_00575-1	Cluster 2
s_008um_00176_00036-1	Cluster 1
s_008um_00027_00621-1	Cluster 1
s_008um_00476_00117-1	Cluster 1
s_008um_00437_00219-1	Cluster 1
s_008um_00591_00429-1	Cluster 2
s_008um_00406_00123-1	Cluster 1
s_008um_00254_00185-1	Cluster 1
s_008um_00091_00552-1	Cluster 2
s_008um_00413_00595-1	Cluster 2
s_008um_00003_00616-1	Cluster 1
s_008um_00537_00346-1	Cluster 2
s_008um_00433_00552-1	Cluster 1
s_008um_00137_00256-1	Cluster 1
s_008um_00496_00756-1	Cluster 1
s_008um_00157_00052-1	Cluster 1
s_008um_00493_00788-1	Cluster 1
s_008um_00246_00642-1	Cluster 1
s_008um_00045_00342-1	Cluster 1
s_008um_00484_00292-1	Cluster 2
s_008um_00017_00525-1	Cluster 1
s_008um_00080_00462-1	Cluster 1
s_008um_00361_00200-1	Cluster 1
s_008um_00548_00476-1	Cluster 2
s_008um_00371_00651-1	Cluster 2
s_008um_00157_00145-1	Cluster 1
s_008um_00180_00648-1	Cluster 1
s_008um_00617_00559-1	Cluster 2
s_008um_00287_00293-1	Cluster 2
s_008um_00280_00498-1	Cluster 1
s_008um_00512_00465-1	Cluster 2
s_008um_00124_00810-1	Cluster 1
s_008um_00103_00472-1	Cluster 1
s_008um_00233_00691-1	Cluster 2
s_008um_00298_00345-1	Cluster 1
s_008um_00492_00190-1	Cluster 1
s_008um_00080_00833-1	Cluster 1
s_008um_00387_00106-1	Cluster 1
s_008um_00262_00396-1	Cluster 1
s_008um_00619_00414-1	Cluster 2
s_008um_00414_00758-1	Cluster 2
s_008um_00578_00031-1	Cluster 2
s_008um_00002_00830-1	Cluster 1
s_008um_00074_00342-1	Cluster 1
s_008um_00376_00833-1	Cluster 1
s_008um_00547_00173-1	Cluster 2
s_008um_00022_00500-1	Cluster 1
s_008um_00355_00558-1	Cluster 2
s_008um_00139_00193-1	Cluster 1
s_008um_00348_00100-1	Cluster 1
s_008um_00647_00566-1	Cluster 2
s_008um_00166_00730-1	Cluster 2
s_008um_00155_00328-1	Cluster 1
s_008um_00640_00719-1	Cluster 2
s_008um_00022_00158-1	Cluster 1
s_008um_00072_00641-1	Cluster 1
s_008um_00312_00399-1	Cluster 1
s_008um_00503_00656-1	Cluster 2
s_008um_00146_00796-1	Cluster 2
s_008um_00173_00101-1	Cluster 1
s_008um_00400_00639-1	Cluster 2
s_008um_00540_00504-1	Cluster 2
s_008um_00672_00524-1	Cluster 1
s_008um_00281_00475-1	Cluster 1
s_008um_00508_00023-1	Cluster 2
s_008um_00098_00247-1	Cluster 1
s_008um_00681_00687-1	Cluster 1
s_008um_00247_00132-1	Cluster 1
s_008um_00122_00745-1	Cluster 1
s_008um_00207_00581-1	Cluster 1
s_008um_00425_00738-1	Cluster 2
s_008um_00593_00751-1	Cluster 2
s_008um_00413_00253-1	Cluster 1
s_008um_00594_00375-1	Cluster 2
s_008um_00265_00182-1	Cluster 2
s_008um_00583_00697-1	Cluster 1
s_008um_00102_00749-1	Cluster 1
s_008um_00472_00494-1	Cluster 1
s_008um_00505_00584-1	Cluster 1
s_008um_00484_00097-1	Cluster 2
s_008um_00681_00458-1	Cluster 2
s_008um_00148_00737-1	Cluster 2
s_008um_00513_00733-1	Cluster 2
s_008um_00070_00285-1	Cluster 1
s_008um_00166_00682-1	Cluster 2
s_008um_00063_00631-1	Cluster 1
s_008um_00057_00695-1	Cluster 1
s_008um_00159_00287-1	Cluster 1
s_008um_00028_00426-1	Cluster 1
s_008um_00069_00150-1	Cluster 1
s_008um_00364_00324-1	Cluster 1
s_008um_00754_00485-1	Cluster 2
s_008um_00351_00023-1	Cluster 2
s_008um_00049_00300-1	Cluster 1
s_008um_00444_00486-1	Cluster 1
s_008um_00315_00023-1	Cluster 2
s_008um_00356_00232-1	Cluster 1
s_008um_00384_00319-1	Cluster 1
s_008um_00471_00093-1	Cluster 2
s_008um_00512_00783-1	Cluster 1
s_008um_00157_00260-1	Cluster 1
s_008um_00066_00560-1	Cluster 2
s_008um_00163_00554-1	Cluster 2
s_008um_00048_00342-1	Cluster 1
s_008um_00317_00400-1	Cluster 1
s_008um_00181_00601-1	Cluster 1
s_008um_00611_00022-1	Cluster 1
s_008um_00527_00686-1	Cluster 1
s_008um_00199_00061-1	Cluster 1
s_008um_00681_00653-1	Cluster 2
s_008um_00564_00632-1	Cluster 2
s_008um_00395_00108-1	Cluster 1
s_008um_00275_00493-1	Cluster 2
s_008um_00479_00544-1	Cluster 2
s_008um_00562_00548-1	Cluster 2
s_008um_00436_00050-1	Cluster 2
s_008um_00473_00070-1	Cluster 1
s_008um_00355_00011-1	Cluster 2
s_008um_00601_00590-1	Cluster 2
s_008um_00544_00530-1	Cluster 2
s_008um_00343_00788-1	Cluster 1
s_008um_00331_00018-1	Cluster 2
s_008um_00253_00005-1	Cluster 1
s_008um_00273_00349-1	Cluster 1
s_008um_00307_00209-1	Cluster 2
s_008um_00572_00524-1	Cluster 2
s_008um_00487_00193-1	Cluster 2
s_008um_00138_00429-1	Cluster 1
s_008um_00111_00077-1	Cluster 1
s_008um_00384_00149-1	Cluster 1
s_008um_00577_00267-1	Cluster 2
s_008um_00557_00051-1	Cluster 1
s_008um_00091_00070-1	Cluster 1
s_008um_00285_00652-1	Cluster 1
s_008um_00281_00345-1	Cluster 2
s_008um_00344_00035-1	Cluster 2
s_008um_00033_00387-1	Cluster 1
s_008um_00514_00119-1	Cluster 1
s_008um_00269_00153-1	Cluster 2
s_008um_00260_00324-1	Cluster 2
s_008um_00678_00450-1	Cluster 2
s_008um_00127_00389-1	Cluster 1
s_008um_00354_00173-1	Cluster 1
s_008um_00400_00424-1	Cluster 1
s_008um_00365_00223-1	Cluster 1
s_008um_00119_00313-1	Cluster 1
s_008um_00630_00117-1	Cluster 2
s_008um_00420_00127-1	Cluster 1
s_008um_00468_00293-1	Cluster 2
s_008um_00238_00806-1	Cluster 2
s_008um_00569_00533-1	Cluster 2
s_008um_00489_00234-1	Cluster 1
s_008um_00377_00403-1	Cluster 1
s_008um_00523_00032-1	Cluster 2
s_008um_00308_00746-1	Cluster 2
s_008um_00427_00202-1	Cluster 1
s_008um_00468_00193-1	Cluster 2
s_008um_00341_00538-1	Cluster 2
s_008um_00146_00252-1	Cluster 1
s_008um_00242_00064-1	Cluster 1
s_008um_00349_00275-1	Cluster 1
s_008um_00176_00750-1	Cluster 2
s_008um_00359_00189-1	Cluster 1
s_008um_00052_00408-1	Cluster 1
s_008um_00373_00458-1	Cluster 1
s_008um_00768_00500-1	Cluster 1
s_008um_00291_00473-1	Cluster 2
s_008um_00056_00381-1	Cluster 1
s_008um_00778_00510-1	Cluster 1
s_008um_00533_00757-1	Cluster 2
s_008um_00351_00287-1	Cluster 1
s_008um_00521_00686-1	Cluster 2
s_008um_00502_00198-1	Cluster 2
s_008um_00376_00056-1	Cluster 2
s_008um_00184_00580-1	Cluster 2
s_008um_00558_00433-1	Cluster 1
s_008um_00229_00011-1	Cluster 2
s_008um_00351_00814-1	Cluster 1
s_008um_00520_00348-1	Cluster 1
s_008um_00272_00029-1	Cluster 2
s_008um_00338_00128-1	Cluster 1
s_008um_00170_00737-1	Cluster 2
s_008um_00482_00525-1	Cluster 1
s_008um_00175_00753-1	Cluster 2
s_008um_00117_00604-1	Cluster 2
s_008um_00670_00599-1	Cluster 1
s_008um_00599_00495-1	Cluster 2
s_008um_00460_00212-1	Cluster 2
s_008um_00301_00041-1	Cluster 1
s_008um_00462_00696-1	Cluster 1
s_008um_00113_00397-1	Cluster 1
s_008um_00506_00705-1	Cluster 2
s_008um_00586_00632-1	Cluster 2
s_008um_00207_00829-1	Cluster 2
s_008um_00028_00289-1	Cluster 1
s_008um_00322_00414-1	Cluster 1
s_008um_00174_00413-1	Cluster 1
s_008um_00102_00296-1	Cluster 1
s_008um_00728_00656-1	Cluster 2
s_008um_00057_00705-1	Cluster 2
s_008um_00138_00428-1	Cluster 1
s_008um_00310_00338-1	Cluster 1
s_008um_00389_00235-1	Cluster 1
s_008um_00318_00627-1	Cluster 2
s_008um_00612_00378-1	Cluster 1
s_008um_00426_00387-1	Cluster 1
s_008um_00322_00093-1	Cluster 1
s_008um_00453_00296-1	Cluster 2
s_008um_00153_00030-1	Cluster 1
s_008um_00406_00124-1	Cluster 1
s_008um_00264_00091-1	Cluster 2
s_008um_00044_00424-1	Cluster 1
s_008um_00175_00307-1	Cluster 1
s_008um_00550_00770-1	Cluster 1
s_008um_00543_00733-1	Cluster 2
s_008um_00386_00188-1	Cluster 1
s_008um_00477_00769-1	Cluster 2
s_008um_00121_00609-1	Cluster 1
s_008um_00181_00462-1	Cluster 1
s_008um_00088_00002-1	Cluster 1
s_008um_00457_00739-1	Cluster 1
s_008um_00135_00228-1	Cluster 1
s_008um_00549_00485-1	Cluster 2
s_008um_00156_00680-1	Cluster 2
s_008um_00388_00608-1	Cluster 2
s_008um_00631_00527-1	Cluster 2
s_008um_00627_00671-1	Cluster 2
s_008um_00345_00485-1	Cluster 1
s_008um_00421_00481-1	Cluster 1
s_008um_00027_00521-1	Cluster 1
s_008um_00162_00179-1	Cluster 1
s_008um_00155_00188-1	Cluster 1
s_008um_00045_00805-1	Cluster 2
s_008um_00450_00141-1	Cluster 1
s_008um_00224_00224-1	Cluster 1
s_008um_00294_00388-1	Cluster 1
s_008um_00408_00545-1	Cluster 1
s_008um_00058_00216-1	Cluster 1
s_008um_00206_00791-1	Cluster 2
s_008um_00181_00556-1	Cluster 1
s_008um_00151_00339-1	Cluster 1
s_008um_00286_00225-1	Cluster 2
s_008um_00622_00243-1	Cluster 1
s_008um_00252_00070-1	Cluster 1
s_008um_00069_00442-1	Cluster 1
s_008um_00475_00620-1	Cluster 2
s_008um_00535_00231-1	Cluster 2
s_008um_00140_00830-1	Cluster 2
s_008um_00141_00335-1	Cluster 1
s_008um_00326_00668-1	Cluster 2
s_008um_00485_00473-1	Cluster 2
s_008um_00576_00810-1	Cluster 1
s_008um_00119_00331-1	Cluster 1
s_008um_00132_00398-1	Cluster 1
s_008um_00631_00790-1	Cluster 2
s_008um_00194_00409-1	Cluster 1
s_008um_00186_00798-1	Cluster 2
s_008um_00195_00287-1	Cluster 1
s_008um_00222_00302-1	Cluster 1
s_008um_00175_00687-1	Cluster 2
s_008um_00104_00403-1	Cluster 1
s_008um_00321_00450-1	Cluster 1
s_008um_00084_00520-1	Cluster 2
s_008um_00268_00708-1	Cluster 2
s_008um_00651_00512-1	Cluster 2
s_008um_00583_00174-1	Cluster 2
s_008um_00384_00329-1	Cluster 1
s_008um_00406_00253-1	Cluster 1
s_008um_00363_00457-1	Cluster 1
s_008um_00627_00720-1	Cluster 2
s_008um_00320_00204-1	Cluster 2
s_008um_00130_00632-1	Cluster 2
s_008um_00486_00700-1	Cluster 2
s_008um_00554_00451-1	Cluster 2
s_008um_00338_00390-1	Cluster 1
s_008um_00382_00410-1	Cluster 1
s_008um_00214_00677-1	Cluster 1
s_008um_00523_00479-1	Cluster 2
s_008um_00531_00376-1	Cluster 1
s_008um_00061_00626-1	Cluster 1
s_008um_00479_00123-1	Cluster 2
s_008um_00688_00472-1	Cluster 1
s_008um_00293_00824-1	Cluster 2
s_008um_00622_00759-1	Cluster 1
s_008um_00659_00637-1	Cluster 2
s_008um_00174_00000-1	Cluster 1
s_008um_00550_00667-1	Cluster 2
s_008um_00310_00500-1	Cluster 1
s_008um_00487_00730-1	Cluster 1
s_008um_00270_00276-1	Cluster 2
s_008um_00480_00250-1	Cluster 2
s_008um_00507_00489-1	Cluster 2
s_008um_00354_00116-1	Cluster 1
s_008um_00383_00675-1	Cluster 2
s_008um_00492_00416-1	Cluster 2
s_008um_00455_00235-1	Cluster 2
s_008um_00293_00176-1	Cluster 2
s_008um_00007_00304-1	Cluster 1
s_008um_00282_00575-1	Cluster 1
s_008um_00489_00171-1	Cluster 2
s_008um_00088_00741-1	Cluster 2
s_008um_00559_00733-1	Cluster 1
s_008um_00089_00173-1	Cluster 1
s_008um_00352_00438-1	Cluster 1
s_008um_00122_00060-1	Cluster 1
s_008um_00507_00223-1	Cluster 2
s_008um_00152_00569-1	Cluster 1
s_008um_00391_00753-1	Cluster 2
s_008um_00271_00512-1	Cluster 2
s_008um_00183_00728-1	Cluster 2
s_008um_00264_00242-1	Cluster 2
s_008um_00296_00261-1	Cluster 2
s_008um_00613_00031-1	Cluster 2
s_008um_00368_00050-1	Cluster 2
s_008um_00241_00436-1	Cluster 1
s_008um_00518_00031-1	Cluster 2
s_008um_00367_00787-1	Cluster 2
s_008um_00130_00026-1	Cluster 1
s_008um_00575_00464-1	Cluster 2
s_008um_00536_00390-1	Cluster 2
s_008um_00237_00201-1	Cluster 2
s_008um_00588_00350-1	Cluster 2
s_008um_00210_00779-1	Cluster 2
s_008um_00018_00426-1	Cluster 1
s_008um_00038_00085-1	Cluster 1
s_008um_00050_00607-1	Cluster 2
s_008um_00554_00776-1	Cluster 1
s_008um_00212_00571-1	Cluster 1
s_008um_00211_00268-1	Cluster 2
s_008um_00511_00586-1	Cluster 2
s_008um_00527_00096-1	Cluster 2
s_008um_00000_00351-1	Cluster 1
s_008um_00417_00142-1	Cluster 1
s_008um_00299_00590-1	Cluster 1
s_008um_00100_00585-1	Cluster 1
s_008um_00266_00510-1	Cluster 1
s_008um_00407_00376-1	Cluster 1
s_008um_00349_00135-1	Cluster 1
s_008um_00099_00103-1	Cluster 1
s_008um_00031_00040-1	Cluster 1
s_008um_00181_00582-1	Cluster 1
s_008um_00361_00613-1	Cluster 2
s_008um_00099_00441-1	Cluster 1
s_008um_00485_00199-1	Cluster 2
s_008um_00514_00006-1	Cluster 2
s_008um_00251_00407-1	Cluster 1
s_008um_00369_00167-1	Cluster 1
s_008um_00241_00351-1	Cluster 1
s_008um_00331_00015-1	Cluster 2
s_008um_00181_00697-1	Cluster 2
s_008um_00091_00090-1	Cluster 1
s_008um_00073_00014-1	Cluster 1
s_008um_00279_00643-1	Cluster 2
s_008um_00488_00642-1	Cluster 1
s_008um_00051_00455-1	Cluster 1
s_008um_00235_00415-1	Cluster 1
s_008um_00267_00111-1	Cluster 1
s_008um_00078_00654-1	Cluster 2
s_008um_00620_00709-1	Cluster 1
s_008um_00264_00258-1	Cluster 2
s_008um_00080_00731-1	Cluster 2
s_008um_00348_00296-1	Cluster 1
s_008um_00368_00021-1	Cluster 2
s_008um_00310_00707-1	Cluster 1
s_008um_00075_00741-1	Cluster 1
s_008um_00355_00831-1	Cluster 2
s_008um_00270_00130-1	Cluster 2
s_008um_00633_00819-1	Cluster 1
s_008um_00587_00160-1	Cluster 2
s_008um_00264_00406-1	Cluster 1
s_008um_00134_00359-1	Cluster 1
s_008um_00332_00139-1	Cluster 1
s_008um_00237_00440-1	Cluster 1
s_008um_00415_00091-1	Cluster 1
s_008um_00514_00725-1	Cluster 1
s_008um_00328_00625-1	Cluster 1
s_008um_00221_00274-1	Cluster 2
s_008um_00361_00218-1	Cluster 1
s_008um_00431_00414-1	Cluster 2
s_008um_00619_00573-1	Cluster 1
s_008um_00352_00454-1	Cluster 1
s_008um_00404_00579-1	Cluster 2
s_008um_00104_00015-1	Cluster 1
s_008um_00067_00094-1	Cluster 1
s_008um_00299_00189-1	Cluster 2
s_008um_00064_00449-1	Cluster 1
s_008um_00616_00171-1	Cluster 1
s_008um_00032_00213-1	Cluster 1
s_008um_00504_00467-1	Cluster 2
s_008um_00683_00593-1	Cluster 1
s_008um_00148_00639-1	Cluster 1
s_008um_00113_00733-1	Cluster 2
s_008um_00516_00752-1	Cluster 1
s_008um_00244_00327-1	Cluster 1
s_008um_00585_00548-1	Cluster 2
s_008um_00222_00664-1	Cluster 2
s_008um_00190_00360-1	Cluster 1
s_008um_00419_00658-1	Cluster 1
s_008um_00019_00200-1	Cluster 1
s_008um_00638_00809-1	Cluster 2
s_008um_00004_00213-1	Cluster 1
s_008um_00388_00081-1	Cluster 1
s_008um_00075_00259-1	Cluster 1
s_008um_00405_00423-1	Cluster 1
s_008um_00404_00184-1	Cluster 1
s_008um_00115_00127-1	Cluster 1
s_008um_00160_00713-1	Cluster 2
s_008um_00545_00515-1	Cluster 2
s_008um_00675_00452-1	Cluster 2
s_008um_00116_00725-1	Cluster 1
s_008um_00560_00822-1	Cluster 1
s_008um_00580_00768-1	Cluster 2
s_008um_00498_00745-1	Cluster 1
s_008um_00308_00370-1	Cluster 1
s_008um_00209_00274-1	Cluster 2
s_008um_00084_00259-1	Cluster 1
s_008um_00200_00200-1	Cluster 2
s_008um_00288_00300-1	Cluster 2
s_008um_00024_00314-1	Cluster 1
s_008um_00585_00442-1	Cluster 2
s_008um_00471_00439-1	Cluster 2
s_008um_00555_00779-1	Cluster 1
s_008um_00139_00563-1	Cluster 2
s_008um_00550_00362-1	Cluster 1
s_008um_00336_00603-1	Cluster 1
s_008um_00420_00096-1	Cluster 1
s_008um_00472_00601-1	Cluster 2
s_008um_00080_00624-1	Cluster 1
s_008um_00286_00662-1	Cluster 1
s_008um_00119_00370-1	Cluster 1
s_008um_00322_00089-1	Cluster 1
s_008um_00668_00449-1	Cluster 2
s_008um_00227_00160-1	Cluster 2
s_008um_00288_00170-1	Cluster 2
s_008um_00305_00105-1	Cluster 2
s_008um_00506_00747-1	Cluster 2
s_008um_00295_00698-1	Cluster 2
s_008um_00160_00817-1	Cluster 1
s_008um_00576_00111-1	Cluster 2
s_008um_00504_00726-1	Cluster 2
s_008um_00196_00616-1	Cluster 2
s_008um_00146_00440-1	Cluster 1
s_008um_00171_00433-1	Cluster 1
s_008um_00371_00012-1	Cluster 1
s_008um_00452_00222-1	Cluster 2
s_008um_00162_00083-1	Cluster 1
s_008um_00546_00317-1	Cluster 2
s_008um_00479_00688-1	Cluster 2
s_008um_00279_00837-1	Cluster 2
s_008um_00465_00781-1	Cluster 2
s_008um_00024_00491-1	Cluster 1
s_008um_00500_00510-1	Cluster 1
s_008um_00346_00026-1	Cluster 2
s_008um_00278_00196-1	Cluster 2
s_008um_00563_00763-1	Cluster 2
s_008um_00543_00688-1	Cluster 2
s_008um_00617_00154-1	Cluster 2
s_008um_00170_00228-1	Cluster 1
s_008um_00381_00457-1	Cluster 1
s_008um_00393_00325-1	Cluster 1
s_008um_00699_00734-1	Cluster 1
s_008um_00033_00250-1	Cluster 1
s_008um_00215_00152-1	Cluster 2
s_008um_00454_00812-1	Cluster 2
s_008um_00543_00585-1	Cluster 2
s_008um_00721_00584-1	Cluster 1
s_008um_00454_00124-1	Cluster 2
s_008um_00233_00191-1	Cluster 2
s_008um_00319_00004-1	Cluster 2
s_008um_00261_00108-1	Cluster 1
s_008um_00593_00663-1	Cluster 1
s_008um_00236_00600-1	Cluster 1
s_008um_00253_00050-1	Cluster 1
s_008um_00709_00719-1	Cluster 1
s_008um_00327_00481-1	Cluster 1
s_008um_00432_00184-1	Cluster 1
s_008um_00110_00766-1	Cluster 2
s_008um_00433_00026-1	Cluster 2
s_008um_00232_00658-1	Cluster 2
s_008um_00132_00485-1	Cluster 2
s_008um_00371_00510-1	Cluster 2
s_008um_00098_00198-1	Cluster 1
s_008um_00571_00367-1	Cluster 1
s_008um_00352_00522-1	Cluster 2
s_008um_00519_00173-1	Cluster 2
s_008um_00490_00290-1	Cluster 2
s_008um_00692_00455-1	Cluster 1
s_008um_00039_00450-1	Cluster 1
s_008um_00340_00216-1	Cluster 1
s_008um_00148_00602-1	Cluster 1
s_008um_00621_00570-1	Cluster 1
s_008um_00049_00713-1	Cluster 2
s_008um_00143_00573-1	Cluster 1
s_008um_00526_00426-1	Cluster 1
s_008um_00671_00753-1	Cluster 2
s_008um_00584_00506-1	Cluster 2
s_008um_00338_00553-1	Cluster 1
s_008um_00553_00596-1	Cluster 1
s_008um_00307_00092-1	Cluster 1
s_008um_00162_00809-1	Cluster 2
s_008um_00597_00030-1	Cluster 1
s_008um_00590_00104-1	Cluster 2
s_008um_00111_00233-1	Cluster 1
s_008um_00561_00680-1	Cluster 2
s_008um_00244_00298-1	Cluster 1
s_008um_00583_00379-1	Cluster 1
s_008um_00359_00748-1	Cluster 2
s_008um_00411_00219-1	Cluster 1
s_008um_00367_00184-1	Cluster 1
s_008um_00554_00317-1	Cluster 2
s_008um_00082_00043-1	Cluster 1
s_008um_00041_00767-1	Cluster 2
s_008um_00046_00378-1	Cluster 1
s_008um_00294_00398-1	Cluster 1
s_008um_00350_00357-1	Cluster 1
s_008um_00000_00530-1	Cluster 1
s_008um_00064_00498-1	Cluster 1
s_008um_00544_00043-1	Cluster 2
s_008um_00079_00555-1	Cluster 1
s_008um_00127_00492-1	Cluster 2
s_008um_00549_00028-1	Cluster 2
s_008um_00157_00440-1	Cluster 1
s_008um_00236_00593-1	Cluster 1
s_008um_00094_00761-1	Cluster 2
s_008um_00511_00024-1	Cluster 2
s_008um_00416_00684-1	Cluster 2
s_008um_00418_00769-1	Cluster 1
s_008um_00418_00039-1	Cluster 2
s_008um_00092_00286-1	Cluster 1
s_008um_00176_00752-1	Cluster 2
s_008um_00275_00706-1	Cluster 2
s_008um_00734_00618-1	Cluster 1
s_008um_00474_00506-1	Cluster 2
s_008um_00258_00667-1	Cluster 2
s_008um_00451_00786-1	Cluster 2
s_008um_00537_00248-1	Cluster 1
s_008um_00027_00631-1	Cluster 1
s_008um_00435_00560-1	Cluster 2
s_008um_00639_00799-1	Cluster 2
s_008um_00637_00137-1	Cluster 1
s_008um_00489_00521-1	Cluster 2
s_008um_00226_00598-1	Cluster 1
s_008um_00246_00072-1	Cluster 1
s_008um_00210_00213-1	Cluster 1
s_008um_00124_00185-1	Cluster 1
s_008um_00393_00708-1	Cluster 2
s_008um_00291_00673-1	Cluster 1
s_008um_00464_00635-1	Cluster 2
s_008um_00158_00295-1	Cluster 1
s_008um_00479_00722-1	Cluster 1
s_008um_00638_00499-1	Cluster 1
s_008um_00557_00582-1	Cluster 1
s_008um_00011_00309-1	Cluster 1
s_008um_00045_00312-1	Cluster 1
s_008um_00061_00750-1	Cluster 2
s_008um_00495_00150-1	Cluster 2
s_008um_00285_00235-1	Cluster 2
s_008um_00435_00390-1	Cluster 2
s_008um_00146_00432-1	Cluster 1
s_008um_00517_00325-1	Cluster 2
s_008um_00126_00359-1	Cluster 1
s_008um_00424_00638-1	Cluster 2
s_008um_00011_00074-1	Cluster 1
s_008um_00611_00135-1	Cluster 1
s_008um_00062_00688-1	Cluster 1
s_008um_00430_00011-1	Cluster 2
s_008um_00626_00144-1	Cluster 1
s_008um_00492_00682-1	Cluster 1
s_008um_00560_00173-1	Cluster 1
s_008um_00106_00192-1	Cluster 1
s_008um_00376_00392-1	Cluster 1
s_008um_00525_00707-1	Cluster 1
s_008um_00444_00443-1	Cluster 1
s_008um_00324_00525-1	Cluster 1
s_008um_00349_00258-1	Cluster 1
s_008um_00536_00775-1	Cluster 2
s_008um_00315_00272-1	Cluster 2
s_008um_00549_00384-1	Cluster 1
s_008um_00278_00700-1	Cluster 2
s_008um_00631_00129-1	Cluster 2
s_008um_00314_00198-1	Cluster 1
s_008um_00322_00660-1	Cluster 2
s_008um_00480_00482-1	Cluster 2
s_008um_00118_00819-1	Cluster 2
s_008um_00706_00476-1	Cluster 1
s_008um_00294_00667-1	Cluster 1
s_008um_00452_00364-1	Cluster 2
s_008um_00501_00624-1	Cluster 2
s_008um_00088_00580-1	Cluster 2
s_008um_00114_00382-1	Cluster 1
s_008um_00047_00678-1	Cluster 1
s_008um_00492_00497-1	Cluster 1
s_008um_00567_00778-1	Cluster 2
s_008um_00332_00574-1	Cluster 1
s_008um_00062_00652-1	Cluster 1
s_008um_00090_00323-1	Cluster 1
s_008um_00444_00462-1	Cluster 1
s_008um_00245_00672-1	Cluster 2
s_008um_00511_00237-1	Cluster 1
s_008um_00413_00775-1	Cluster 1
s_008um_00251_00456-1	Cluster 1
s_008um_00338_00729-1	Cluster 2
s_008um_00392_00414-1	Cluster 1
s_008um_00349_00017-1	Cluster 1
s_008um_00432_00082-1	Cluster 1
s_008um_00447_00047-1	Cluster 2
s_008um_00204_00361-1	Cluster 1
s_008um_00645_00664-1	Cluster 1
s_008um_00172_00096-1	Cluster 1
s_008um_00571_00247-1	Cluster 1
s_008um_00641_00549-1	Cluster 2
s_008um_00469_00197-1	Cluster 2
s_008um_00558_00646-1	Cluster 2
s_008um_00636_00252-1	Cluster 1
s_008um_00062_00620-1	Cluster 1
s_008um_00013_00590-1	Cluster 1
s_008um_00091_00338-1	Cluster 1
s_008um_00098_00170-1	Cluster 1
s_008um_00213_00171-1	Cluster 2
s_008um_00485_00289-1	Cluster 2
s_008um_00188_00274-1	Cluster 1
s_008um_00510_00152-1	Cluster 2
s_008um_00200_00013-1	Cluster 2
s_008um_00352_00298-1	Cluster 1
s_008um_00516_00036-1	Cluster 1
s_008um_00033_00134-1	Cluster 1
s_008um_00098_00425-1	Cluster 1
s_008um_00024_00238-1	Cluster 1
s_008um_00328_00731-1	Cluster 2
s_008um_00482_00169-1	Cluster 2
s_008um_00462_00151-1	Cluster 2
s_008um_00529_00772-1	Cluster 2
s_008um_00548_00432-1	Cluster 1
s_008um_00155_00779-1	Cluster 1
s_008um_00574_00517-1	Cluster 2
s_008um_00149_00657-1	Cluster 1
s_008um_00250_00065-1	Cluster 1
s_008um_00096_00098-1	Cluster 1
s_008um_00481_00795-1	Cluster 1
s_008um_00400_00378-1	Cluster 1
s_008um_00283_00055-1	Cluster 1
s_008um_00449_00604-1	Cluster 2
s_008um_00577_00760-1	Cluster 2
s_008um_00531_00521-1	Cluster 1
s_008um_00549_00188-1	Cluster 1
s_008um_00438_00360-1	Cluster 2
s_008um_00122_00749-1	Cluster 2
s_008um_00016_00480-1	Cluster 1
s_008um_00647_00710-1	Cluster 2
s_008um_00421_00378-1	Cluster 1
s_008um_00575_00142-1	Cluster 2
s_008um_00508_00632-1	Cluster 2
s_008um_00581_00028-1	Cluster 1
s_008um_00343_00010-1	Cluster 2
s_008um_00055_00147-1	Cluster 1
s_008um_00174_00385-1	Cluster 1
s_008um_00513_00745-1	Cluster 2
s_008um_00364_00274-1	Cluster 1
s_008um_00083_00302-1	Cluster 1
s_008um_00301_00500-1	Cluster 1
s_008um_00718_00473-1	Cluster 1
s_008um_00252_00210-1	Cluster 1
s_008um_00401_00442-1	Cluster 1
s_008um_00370_00278-1	Cluster 1
s_008um_00235_00166-1	Cluster 2
s_008um_00102_00835-1	Cluster 2
s_008um_00117_00766-1	Cluster 2
s_008um_00347_00626-1	Cluster 2
s_008um_00398_00357-1	Cluster 2
s_008um_00035_00295-1	Cluster 1
s_008um_00393_00514-1	Cluster 1
s_008um_00550_00022-1	Cluster 1
s_008um_00004_00197-1	Cluster 1
s_008um_00016_00035-1	Cluster 1
s_008um_00152_00014-1	Cluster 1
s_008um_00021_00234-1	Cluster 1
s_008um_00299_00802-1	Cluster 2
s_008um_00279_00572-1	Cluster 2
s_008um_00414_00473-1	Cluster 1
s_008um_00398_00703-1	Cluster 1
s_008um_00500_00002-1	Cluster 2
s_008um_00292_00410-1	Cluster 1
s_008um_00260_00149-1	Cluster 2
s_008um_00079_00686-1	Cluster 2
s_008um_00326_00356-1	Cluster 1
s_008um_00143_00716-1	Cluster 2
s_008um_00236_00670-1	Cluster 2
s_008um_00581_00052-1	Cluster 1
s_008um_00073_00341-1	Cluster 1
s_008um_00273_00171-1	Cluster 2
s_008um_00285_00199-1	Cluster 2
s_008um_00316_00463-1	Cluster 1
s_008um_00341_00599-1	Cluster 2
s_008um_00298_00522-1	Cluster 2
s_008um_00397_00585-1	Cluster 2
s_008um_00510_00726-1	Cluster 1
s_008um_00305_00338-1	Cluster 2
s_008um_00424_00086-1	Cluster 1
s_008um_00431_00734-1	Cluster 1
s_008um_00465_00726-1	Cluster 1
s_008um_00489_00197-1	Cluster 2
s_008um_00088_00772-1	Cluster 1
s_008um_00243_00507-1	Cluster 2
s_008um_00348_00163-1	Cluster 1
s_008um_00234_00509-1	Cluster 2
s_008um_00224_00253-1	Cluster 2
s_008um_00260_00464-1	Cluster 1
s_008um_00069_00441-1	Cluster 1
s_008um_00253_00153-1	Cluster 2
s_008um_00172_00636-1	Cluster 1
s_008um_00358_00437-1	Cluster 1
s_008um_00583_00192-1	Cluster 1
s_008um_00245_00690-1	Cluster 2
s_008um_00378_00482-1	Cluster 2
s_008um_00043_00497-1	Cluster 1
s_008um_00141_00817-1	Cluster 2
s_008um_00256_00124-1	Cluster 1
s_008um_00278_00352-1	Cluster 1
s_008um_00596_00409-1	Cluster 1
s_008um_00448_00496-1	Cluster 1
s_008um_00549_00447-1	Cluster 2
s_008um_00741_00534-1	Cluster 1
s_008um_00327_00750-1	Cluster 1
s_008um_00500_00064-1	Cluster 2
s_008um_00050_00201-1	Cluster 1
s_008um_00250_00497-1	Cluster 1
s_008um_00504_00628-1	Cluster 2
s_008um_00357_00631-1	Cluster 2
s_008um_00036_00094-1	Cluster 1
s_008um_00235_00759-1	Cluster 2
s_008um_00553_00399-1	Cluster 2
s_008um_00317_00540-1	Cluster 2
s_008um_00054_00236-1	Cluster 1
s_008um_00271_00824-1	Cluster 2
s_008um_00021_00149-1	Cluster 1
s_008um_00557_00143-1	Cluster 2
s_008um_00143_00468-1	Cluster 1
s_008um_00718_00663-1	Cluster 2
s_008um_00628_00692-1	Cluster 2
s_008um_00244_00078-1	Cluster 1
s_008um_00251_00373-1	Cluster 1
s_008um_00175_00545-1	Cluster 2
s_008um_00579_00188-1	Cluster 2
s_008um_00346_00708-1	Cluster 1
s_008um_00197_00348-1	Cluster 1
s_008um_00194_00178-1	Cluster 1
s_008um_00506_00730-1	Cluster 1
s_008um_00764_00500-1	Cluster 1
s_008um_00030_00055-1	Cluster 1
s_008um_00090_00531-1	Cluster 2
s_008um_00250_00780-1	Cluster 2
s_008um_00071_00436-1	Cluster 1
s_008um_00231_00682-1	Cluster 1
s_008um_00392_00186-1	Cluster 1
s_008um_00280_00071-1	Cluster 1
s_008um_00054_00828-1	Cluster 2
s_008um_00411_00047-1	Cluster 2
s_008um_00120_00570-1	Cluster 1
s_008um_00274_00002-1	Cluster 2
s_008um_00146_00594-1	Cluster 2
s_008um_00524_00491-1	Cluster 2
s_008um_00553_00497-1	Cluster 2
s_008um_00419_00105-1	Cluster 1
s_008um_00330_00424-1	Cluster 1
s_008um_00385_00666-1	Cluster 2
s_008um_00385_00172-1	Cluster 1
s_008um_00587_00378-1	Cluster 2
s_008um_00117_00822-1	Cluster 2
s_008um_00643_00482-1	Cluster 2
s_008um_00057_00374-1	Cluster 1
s_008um_00351_00109-1	Cluster 1
s_008um_00066_00422-1	Cluster 1
s_008um_00405_00071-1	Cluster 1
s_008um_00223_00495-1	Cluster 2
s_008um_00546_00218-1	Cluster 1
s_008um_00459_00633-1	Cluster 2
s_008um_00583_00389-1	Cluster 2
s_008um_00596_00796-1	Cluster 2
s_008um_00337_00071-1	Cluster 1
s_008um_00075_00543-1	Cluster 2
s_008um_00174_00386-1	Cluster 1
s_008um_00248_00448-1	Cluster 1
s_008um_00062_00437-1	Cluster 1
s_008um_00581_00095-1	Cluster 1
s_008um_00566_00464-1	Cluster 2
s_008um_00582_00752-1	Cluster 2
s_008um_00539_00356-1	Cluster 2
s_008um_00552_00044-1	Cluster 2
s_008um_00386_00737-1	Cluster 2
s_008um_00359_00597-1	Cluster 2
s_008um_00102_00082-1	Cluster 1
s_008um_00003_00481-1	Cluster 1
s_008um_00104_00644-1	Cluster 2
s_008um_00324_00216-1	Cluster 2
s_008um_00524_00357-1	Cluster 1
s_008um_00286_00110-1	Cluster 2
s_008um_00346_00219-1	Cluster 1
s_008um_00352_00143-1	Cluster 1
s_008um_00313_00266-1	Cluster 1
s_008um_00520_00569-1	Cluster 2
s_008um_00258_00015-1	Cluster 2
s_008um_00400_00082-1	Cluster 1
s_008um_00157_00682-1	Cluster 2
s_008um_00034_00717-1	Cluster 2
s_008um_00193_00455-1	Cluster 1
s_008um_00032_00190-1	Cluster 1
s_008um_00614_00623-1	Cluster 2
s_008um_00467_00533-1	Cluster 2
s_008um_00285_00058-1	Cluster 2
s_008um_00477_00633-1	Cluster 2
s_008um_00594_00392-1	Cluster 2
s_008um_00096_00476-1	Cluster 1
s_008um_00604_00270-1	Cluster 1
s_008um_00113_00315-1	Cluster 1
s_008um_00409_00148-1	Cluster 1
s_008um_00290_00506-1	Cluster 1
s_008um_00349_00188-1	Cluster 1
s_008um_00364_00659-1	Cluster 2
s_008um_00289_00617-1	Cluster 1
s_008um_00362_00542-1	Cluster 2
s_008um_00158_00152-1	Cluster 1
s_008um_00602_00386-1	Cluster 2
s_008um_00623_00819-1	Cluster 1
s_008um_00073_00140-1	Cluster 1
s_008um_00102_00577-1	Cluster 1
s_008um_00118_00590-1	Cluster 1
s_008um_00464_00664-1	Cluster 2
s_008um_00211_00247-1	Cluster 2
s_008um_00303_00823-1	Cluster 1
s_008um_00521_00536-1	Cluster 2
s_008um_00379_00740-1	Cluster 1
s_008um_00520_00404-1	Cluster 2
s_008um_00598_00288-1	Cluster 1
s_008um_00608_00002-1	Cluster 1
s_008um_00646_00614-1	Cluster 1
s_008um_00090_00610-1	Cluster 1
s_008um_00165_00016-1	Cluster 1
s_008um_00172_00226-1	Cluster 1
s_008um_00320_00252-1	Cluster 2
s_008um_00433_00081-1	Cluster 1
s_008um_00148_00122-1	Cluster 1
s_008um_00344_00029-1	Cluster 2
s_008um_00023_00753-1	Cluster 1
s_008um_00079_00369-1	Cluster 1
s_008um_00016_00735-1	Cluster 2
s_008um_00442_00351-1	Cluster 2
s_008um_00274_00029-1	Cluster 2
s_008um_00342_00663-1	Cluster 2
s_008um_00374_00432-1	Cluster 1
s_008um_00556_00630-1	Cluster 2
s_008um_00101_00166-1	Cluster 1
s_008um_00535_00762-1	Cluster 2
s_008um_00526_00277-1	Cluster 1
s_008um_00304_00485-1	Cluster 1
s_008um_00588_00049-1	Cluster 1
s_008um_00608_00216-1	Cluster 2
s_008um_00264_00047-1	Cluster 1
s_008um_00781_00502-1	Cluster 2
s_008um_00018_00795-1	Cluster 1
s_008um_00129_00359-1	Cluster 1
s_008um_00490_00166-1	Cluster 2
s_008um_00695_00684-1	Cluster 1
s_008um_00362_00781-1	Cluster 2
s_008um_00064_00662-1	Cluster 1
s_008um_00476_00268-1	Cluster 2
s_008um_00129_00368-1	Cluster 1
s_008um_00209_00074-1	Cluster 1
s_008um_00122_00498-1	Cluster 2
s_008um_00595_00505-1	Cluster 2
s_008um_00086_00640-1	Cluster 1
s_008um_00203_00102-1	Cluster 1
s_008um_00340_00400-1	Cluster 1
s_008um_00160_00609-1	Cluster 2
s_008um_00339_00005-1	Cluster 2
s_008um_00122_00449-1	Cluster 1
s_008um_00359_00251-1	Cluster 1
s_008um_00411_00189-1	Cluster 1
s_008um_00614_00149-1	Cluster 2
s_008um_00582_00762-1	Cluster 1
s_008um_00312_00557-1	Cluster 1
s_008um_00237_00552-1	Cluster 2
s_008um_00666_00536-1	Cluster 2
s_008um_00275_00294-1	Cluster 2
s_008um_00270_00635-1	Cluster 2
s_008um_00625_00249-1	Cluster 2
s_008um_00261_00817-1	Cluster 2
s_008um_00228_00379-1	Cluster 1
s_008um_00110_00514-1	Cluster 1
s_008um_00463_00305-1	Cluster 2
s_008um_00367_00668-1	Cluster 2
s_008um_00153_00689-1	Cluster 2
s_008um_00097_00618-1	Cluster 1
s_008um_00326_00615-1	Cluster 1
s_008um_00580_00803-1	Cluster 2
s_008um_00218_00168-1	Cluster 2
s_008um_00446_00790-1	Cluster 1
s_008um_00209_00576-1	Cluster 1
s_008um_00145_00679-1	Cluster 2
s_008um_00537_00022-1	Cluster 2
s_008um_00655_00760-1	Cluster 2
s_008um_00237_00526-1	Cluster 2
s_008um_00010_00617-1	Cluster 1
s_008um_00198_00339-1	Cluster 1
s_008um_00519_00279-1	Cluster 2
s_008um_00571_00570-1	Cluster 1
s_008um_00497_00448-1	Cluster 2
s_008um_00628_00712-1	Cluster 2
s_008um_00558_00694-1	Cluster 1
s_008um_00678_00684-1	Cluster 2
s_008um_00197_00388-1	Cluster 1
s_008um_00291_00482-1	Cluster 2
s_008um_00216_00734-1	Cluster 1
s_008um_00074_00713-1	Cluster 1
s_008um_00466_00737-1	Cluster 1
s_008um_00643_00669-1	Cluster 2
s_008um_00572_00594-1	Cluster 1
s_008um_00376_00603-1	Cluster 2
s_008um_00342_00760-1	Cluster 2
s_008um_00262_00107-1	Cluster 1
s_008um_00607_00811-1	Cluster 2
s_008um_00459_00451-1	Cluster 2
s_008um_00353_00634-1	Cluster 2
s_008um_00478_00635-1	Cluster 2
s_008um_00098_00334-1	Cluster 1
s_008um_00679_00422-1	Cluster 1
s_008um_00214_00524-1	Cluster 1
s_008um_00111_00630-1	Cluster 1
s_008um_00118_00788-1	Cluster 2
s_008um_00014_00387-1	Cluster 1
s_008um_00651_00702-1	Cluster 2
s_008um_00313_00228-1	Cluster 2
s_008um_00019_00766-1	Cluster 2
s_008um_00080_00346-1	Cluster 1
s_008um_00527_00453-1	Cluster 2
s_008um_00607_00323-1	Cluster 2
s_008um_00375_00614-1	Cluster 2
s_008um_00592_00492-1	Cluster 1
s_008um_00329_00584-1	Cluster 1
s_008um_00234_00588-1	Cluster 2
s_008um_00564_00189-1	Cluster 2
s_008um_00590_00731-1	Cluster 1
s_008um_00748_00601-1	Cluster 2
s_008um_00276_00725-1	Cluster 2
s_008um_00593_00333-1	Cluster 2
s_008um_00472_00780-1	Cluster 1
s_008um_00473_00141-1	Cluster 2
s_008um_00003_00217-1	Cluster 1
s_008um_00547_00251-1	Cluster 2
s_008um_00512_00383-1	Cluster 2
s_008um_00207_00571-1	Cluster 2
s_008um_00410_00573-1	Cluster 2
s_008um_00285_00168-1	Cluster 2
s_008um_00096_00241-1	Cluster 1
s_008um_00398_00314-1	Cluster 1
s_008um_00430_00321-1	Cluster 1
s_008um_00071_00733-1	Cluster 2
s_008um_00482_00021-1	Cluster 2
s_008um_00300_00139-1	Cluster 2
s_008um_00047_00559-1	Cluster 2
s_008um_00568_00548-1	Cluster 1
s_008um_00270_00479-1	Cluster 2
s_008um_00059_00569-1	Cluster 2
s_008um_00057_00280-1	Cluster 1
s_008um_00326_00491-1	Cluster 1
s_008um_00004_00567-1	Cluster 1
s_008um_00606_00229-1	Cluster 1
s_008um_00670_00514-1	Cluster 2
s_008um_00065_00824-1	Cluster 1
s_008um_00200_00821-1	Cluster 2
s_008um_00310_00630-1	Cluster 1
s_008um_00180_00266-1	Cluster 1
s_008um_00412_00566-1	Cluster 1
s_008um_00455_00054-1	Cluster 2
s_008um_00153_00411-1	Cluster 1
s_008um_00610_00621-1	Cluster 2
s_008um_00273_00425-1	Cluster 1
s_008um_00076_00607-1	Cluster 1
s_008um_00390_00545-1	Cluster 1
s_008um_00610_00106-1	Cluster 1
s_008um_00315_00751-1	Cluster 2
s_008um_00401_00495-1	Cluster 1
s_008um_00503_00528-1	Cluster 2
s_008um_00225_00460-1	Cluster 1
s_008um_00135_00319-1	Cluster 1
s_008um_00597_00498-1	Cluster 2
s_008um_00504_00167-1	Cluster 2
s_008um_00102_00069-1	Cluster 1
s_008um_00388_00586-1	Cluster 2
s_008um_00201_00682-1	Cluster 1
s_008um_00108_00373-1	Cluster 1
s_008um_00072_00211-1	Cluster 1
s_008um_00580_00555-1	Cluster 2
s_008um_00527_00210-1	Cluster 2
s_008um_00099_00650-1	Cluster 2
s_008um_00096_00617-1	Cluster 1
s_008um_00454_00174-1	Cluster 1
s_008um_00342_00416-1	Cluster 1
s_008um_00576_00076-1	Cluster 1
s_008um_00335_00128-1	Cluster 1
s_008um_00670_00748-1	Cluster 2
s_008um_00380_00347-1	Cluster 1
s_008um_00427_00544-1	Cluster 1
s_008um_00242_00080-1	Cluster 1
s_008um_00593_00791-1	Cluster 2
s_008um_00060_00501-1	Cluster 2
s_008um_00232_00549-1	Cluster 2
s_008um_00189_00007-1	Cluster 1
s_008um_00590_00581-1	Cluster 2
s_008um_00135_00569-1	Cluster 1
s_008um_00264_00563-1	Cluster 2
s_008um_00096_00651-1	Cluster 2
s_008um_00424_00219-1	Cluster 1
s_008um_00217_00477-1	Cluster 1
s_008um_00276_00251-1	Cluster 2
s_008um_00399_00274-1	Cluster 1
s_008um_00050_00130-1	Cluster 1
s_008um_00181_00102-1	Cluster 1
s_008um_00622_00129-1	Cluster 1
s_008um_00642_00661-1	Cluster 2
s_008um_00177_00586-1	Cluster 1
s_008um_00009_00536-1	Cluster 1
s_008um_00507_00194-1	Cluster 1
s_008um_00351_00772-1	Cluster 2
s_008um_00640_00674-1	Cluster 2
s_008um_00603_00570-1	Cluster 2
s_008um_00327_00825-1	Cluster 2
s_008um_00285_00809-1	Cluster 2
s_008um_00107_00816-1	Cluster 2
s_008um_00515_00010-1	Cluster 1
s_008um_00450_00185-1	Cluster 1
s_008um_00161_00705-1	Cluster 2
s_008um_00182_00124-1	Cluster 1
s_008um_00102_00832-1	Cluster 2
s_008um_00593_00671-1	Cluster 2
s_008um_00188_00268-1	Cluster 1
s_008um_00556_00234-1	Cluster 1
s_008um_00622_00433-1	Cluster 1
s_008um_00061_00295-1	Cluster 1
s_008um_00522_00242-1	Cluster 1
s_008um_00155_00276-1	Cluster 1
s_008um_00295_00818-1	Cluster 2
s_008um_00572_00519-1	Cluster 2
s_008um_00489_00298-1	Cluster 2
s_008um_00265_00709-1	Cluster 2
s_008um_00530_00540-1	Cluster 2
s_008um_00136_00396-1	Cluster 1
s_008um_00004_00549-1	Cluster 1
s_008um_00595_00736-1	Cluster 1
s_008um_00319_00480-1	Cluster 1
s_008um_00498_00430-1	Cluster 1
s_008um_00421_00654-1	Cluster 1
s_008um_00411_00233-1	Cluster 1
s_008um_00735_00474-1	Cluster 2
s_008um_00216_00165-1	Cluster 2
s_008um_00189_00379-1	Cluster 1
s_008um_00303_00271-1	Cluster 2
s_008um_00238_00061-1	Cluster 1
s_008um_00310_00181-1	Cluster 2
s_008um_00103_00181-1	Cluster 1
s_008um_00432_00722-1	Cluster 2
s_008um_00021_00111-1	Cluster 1
s_008um_00217_00219-1	Cluster 1
s_008um_00476_00787-1	Cluster 1
s_008um_00527_00010-1	Cluster 2
s_008um_00589_00552-1	Cluster 2
s_008um_00348_00066-1	Cluster 1
s_008um_00417_00486-1	Cluster 2
s_008um_00616_00233-1	Cluster 2
s_008um_00535_00394-1	Cluster 2
s_008um_00065_00134-1	Cluster 1
s_008um_00108_00796-1	Cluster 1
s_008um_00311_00032-1	Cluster 2
s_008um_00047_00722-1	Cluster 2
s_008um_00676_00444-1	Cluster 2
s_008um_00640_00481-1	Cluster 2
s_008um_00362_00601-1	Cluster 1
s_008um_00646_00808-1	Cluster 2
s_008um_00497_00302-1	Cluster 2
s_008um_00136_00821-1	Cluster 2
s_008um_00246_00313-1	Cluster 1
s_008um_00602_00679-1	Cluster 1
s_008um_00619_00489-1	Cluster 2
s_008um_00186_00439-1	Cluster 1
s_008um_00032_00313-1	Cluster 1
s_008um_00070_00364-1	Cluster 1
s_008um_00021_00372-1	Cluster 1
s_008um_00447_00758-1	Cluster 2
s_008um_00021_00219-1	Cluster 1
s_008um_00356_00629-1	Cluster 2
s_008um_00531_00642-1	Cluster 2
s_008um_00264_00000-1	Cluster 1
s_008um_00688_00558-1	Cluster 1
s_008um_00659_00492-1	Cluster 1
s_008um_00571_00759-1	Cluster 2
s_008um_00058_00270-1	Cluster 1
s_008um_00419_00393-1	Cluster 1
s_008um_00026_00358-1	Cluster 1
s_008um_00174_00138-1	Cluster 1
s_008um_00540_00256-1	Cluster 2
s_008um_00278_00551-1	Cluster 1
s_008um_00339_00300-1	Cluster 2
s_008um_00370_00693-1	Cluster 2
s_008um_00618_00037-1	Cluster 1
s_008um_00011_00150-1	Cluster 1
s_008um_00228_00074-1	Cluster 1
s_008um_00142_00300-1	Cluster 1
s_008um_00411_00775-1	Cluster 1
s_008um_00181_00050-1	Cluster 1
s_008um_00449_00475-1	Cluster 1
s_008um_00016_00371-1	Cluster 1
s_008um_00311_00436-1	Cluster 1
s_008um_00476_00335-1	Cluster 2
s_008um_00022_00730-1	Cluster 2
s_008um_00380_00543-1	Cluster 1
s_008um_00137_00024-1	Cluster 1
s_008um_00237_00495-1	Cluster 1
s_008um_00402_00634-1	Cluster 2
s_008um_00287_00523-1	Cluster 1
s_008um_00539_00153-1	Cluster 1
s_008um_00236_00233-1	Cluster 2
s_008um_00082_00512-1	Cluster 2
s_008um_00508_00709-1	Cluster 1
s_008um_00281_00356-1	Cluster 1
s_008um_00400_00637-1	Cluster 2
s_008um_00284_00121-1	Cluster 1
s_008um_00244_00493-1	Cluster 2
s_008um_00102_00598-1	Cluster 1
s_008um_00431_00276-1	Cluster 1
s_008um_00259_00475-1	Cluster 1
s_008um_00435_00546-1	Cluster 1
s_008um_00279_00753-1	Cluster 2
s_008um_00180_00461-1	Cluster 1
s_008um_00336_00181-1	Cluster 1
s_008um_00284_00546-1	Cluster 1
s_008um_00550_00155-1	Cluster 2
s_008um_00554_00814-1	Cluster 1
s_008um_00483_00344-1	Cluster 1
s_008um_00193_00618-1	Cluster 2
s_008um_00443_00764-1	Cluster 2
s_008um_00436_00490-1	Cluster 2
s_008um_00275_00477-1	Cluster 1
s_008um_00579_00626-1	Cluster 1
s_008um_00319_00076-1	Cluster 1
s_008um_00005_00236-1	Cluster 1
s_008um_00103_00333-1	Cluster 1
s_008um_00660_00593-1	Cluster 2
s_008um_00355_00494-1	Cluster 1
s_008um_00194_00638-1	Cluster 2
s_008um_00143_00833-1	Cluster 2
s_008um_00002_00122-1	Cluster 1
s_008um_00626_00418-1	Cluster 1
s_008um_00444_00417-1	Cluster 2
s_008um_00451_00063-1	Cluster 2
s_008um_00182_00335-1	Cluster 1
s_008um_00035_00553-1	Cluster 1
s_008um_00545_00326-1	Cluster 1
s_008um_00490_00249-1	Cluster 2
s_008um_00059_00254-1	Cluster 1
s_008um_00315_00012-1	Cluster 2
s_008um_00297_00352-1	Cluster 1
s_008um_00131_00183-1	Cluster 1
s_008um_00100_00423-1	Cluster 1
s_008um_00110_00359-1	Cluster 1
s_008um_00115_00025-1	Cluster 1
s_008um_00363_00226-1	Cluster 1
s_008um_00382_00567-1	Cluster 2
s_008um_00254_00820-1	Cluster 1
s_008um_00117_00476-1	Cluster 1
s_008um_00185_00016-1	Cluster 2
s_008um_00234_00150-1	Cluster 2
s_008um_00644_00709-1	Cluster 2
s_008um_00490_00559-1	Cluster 2
s_008um_00428_00458-1	Cluster 1
s_008um_00334_00564-1	Cluster 1
s_008um_00248_00543-1	Cluster 1
s_008um_00334_00601-1	Cluster 1
s_008um_00176_00525-1	Cluster 2
s_008um_00222_00535-1	Cluster 2
s_008um_00640_00556-1	Cluster 1
s_008um_00192_00224-1	Cluster 1
s_008um_00270_00414-1	Cluster 1
s_008um_00259_00754-1	Cluster 2
s_008um_00522_00428-1	Cluster 1
s_008um_00001_00776-1	Cluster 1
s_008um_00220_00757-1	Cluster 2
s_008um_00256_00424-1	Cluster 1
s_008um_00666_00537-1	Cluster 2
s_008um_00414_00257-1	Cluster 1
s_008um_00174_00561-1	Cluster 1
s_008um_00444_00051-1	Cluster 2
s_008um_00581_00271-1	Cluster 2
s_008um_00267_00013-1	Cluster 2
s_008um_00086_00670-1	Cluster 1
s_008um_00724_00608-1	Cluster 1
s_008um_00125_00061-1	Cluster 1
s_008um_00420_00622-1	Cluster 2
s_008um_00115_00372-1	Cluster 1
s_008um_00105_00742-1	Cluster 2
s_008um_00351_00761-1	Cluster 1
s_008um_00064_00219-1	Cluster 1
s_008um_00391_00068-1	Cluster 1
s_008um_00487_00519-1	Cluster 2
s_008um_00290_00353-1	Cluster 1
s_008um_00500_00601-1	Cluster 2
s_008um_00220_00328-1	Cluster 1
s_008um_00455_00183-1	Cluster 1
s_008um_00457_00174-1	Cluster 1
s_008um_00280_00337-1	Cluster 2
s_008um_00355_00083-1	Cluster 1
s_008um_00557_00749-1	Cluster 1
s_008um_00322_00437-1	Cluster 1
s_008um_00584_00608-1	Cluster 2
s_008um_00343_00401-1	Cluster 1
s_008um_00155_00407-1	Cluster 1
s_008um_00271_00808-1	Cluster 2
s_008um_00636_00540-1	Cluster 1
s_008um_00643_00712-1	Cluster 1
s_008um_00493_00054-1	Cluster 2
s_008um_00281_00581-1	Cluster 2
s_008um_00392_00177-1	Cluster 1
s_008um_00400_00792-1	Cluster 2
s_008um_00552_00098-1	Cluster 2
s_008um_00135_00671-1	Cluster 2
s_008um_00354_00777-1	Cluster 2
s_008um_00545_00682-1	Cluster 2
s_008um_00075_00361-1	Cluster 1
s_008um_00541_00772-1	Cluster 1
s_008um_00283_00716-1	Cluster 2
s_008um_00435_00407-1	Cluster 1
s_008um_00344_00011-1	Cluster 2
s_008um_00182_00802-1	Cluster 1
s_008um_00262_00103-1	Cluster 1
s_008um_00078_00645-1	Cluster 1
s_008um_00166_00461-1	Cluster 1
s_008um_00034_00630-1	Cluster 1
s_008um_00102_00836-1	Cluster 2
s_008um_00211_00633-1	Cluster 1
s_008um_00472_00211-1	Cluster 2
s_008um_00282_00601-1	Cluster 1
s_008um_00035_00136-1	Cluster 1
s_008um_00387_00331-1	Cluster 1
s_008um_00023_00116-1	Cluster 1
s_008um_00410_00049-1	Cluster 2
s_008um_00192_00510-1	Cluster 1
s_008um_00777_00493-1	Cluster 2
s_008um_00605_00675-1	Cluster 1
s_008um_00136_00392-1	Cluster 1
s_008um_00166_00776-1	Cluster 2
s_008um_00345_00703-1	Cluster 2
s_008um_00165_00323-1	Cluster 1
s_008um_00187_00549-1	Cluster 2
s_008um_00289_00400-1	Cluster 1
s_008um_00622_00528-1	Cluster 2
s_008um_00129_00503-1	Cluster 1
s_008um_00284_00598-1	Cluster 1
s_008um_00524_00236-1	Cluster 1
s_008um_00060_00396-1	Cluster 1
s_008um_00044_00250-1	Cluster 1
s_008um_00423_00363-1	Cluster 1
s_008um_00535_00520-1	Cluster 2
s_008um_00395_00485-1	Cluster 2
s_008um_00708_00592-1	Cluster 1
s_008um_00460_00571-1	Cluster 1
s_008um_00144_00397-1	Cluster 1
s_008um_00073_00502-1	Cluster 2
s_008um_00082_00007-1	Cluster 1
s_008um_00152_00617-1	Cluster 2
s_008um_00400_00426-1	Cluster 1
s_008um_00005_00499-1	Cluster 1
s_008um_00050_00675-1	Cluster 1
s_008um_00283_00212-1	Cluster 2
s_008um_00372_00426-1	Cluster 1
s_008um_00479_00343-1	Cluster 2
s_008um_00198_00643-1	Cluster 1
s_008um_00077_00238-1	Cluster 1
s_008um_00497_00460-1	Cluster 2
s_008um_00118_00442-1	Cluster 1
s_008um_00558_00594-1	Cluster 1
s_008um_00446_00729-1	Cluster 2
s_008um_00493_00628-1	Cluster 1
s_008um_00510_00098-1	Cluster 2
s_008um_00100_00364-1	Cluster 1
s_008um_00006_00132-1	Cluster 1
s_008um_00117_00233-1	Cluster 1
s_008um_00204_00676-1	Cluster 1
s_008um_00023_00835-1	Cluster 2
s_008um_00164_00478-1	Cluster 2
s_008um_00624_00534-1	Cluster 1
s_008um_00158_00619-1	Cluster 1
s_008um_00537_00539-1	Cluster 1
s_008um_00715_00699-1	Cluster 1
s_008um_00382_00284-1	Cluster 1
s_008um_00298_00168-1	Cluster 2
s_008um_00314_00245-1	Cluster 2
s_008um_00032_00286-1	Cluster 1
s_008um_00582_00420-1	Cluster 2
s_008um_00642_00233-1	Cluster 2
s_008um_00056_00263-1	Cluster 1
s_008um_00181_00055-1	Cluster 1
s_008um_00554_00630-1	Cluster 2
s_008um_00608_00488-1	Cluster 2
s_008um_00595_00576-1	Cluster 1
s_008um_00039_00374-1	Cluster 1
s_008um_00375_00284-1	Cluster 1
s_008um_00026_00432-1	Cluster 1
s_008um_00084_00149-1	Cluster 1
s_008um_00462_00416-1	Cluster 2
s_008um_00544_00329-1	Cluster 1
s_008um_00439_00154-1	Cluster 1
s_008um_00370_00658-1	Cluster 2
s_008um_00493_00772-1	Cluster 1
s_008um_00088_00416-1	Cluster 1
s_008um_00726_00616-1	Cluster 1
s_008um_00286_00761-1	Cluster 2
s_008um_00588_00345-1	Cluster 2
s_008um_00473_00093-1	Cluster 1
s_008um_00362_00161-1	Cluster 1
s_008um_00594_00056-1	Cluster 1
s_008um_00658_00574-1	Cluster 2
s_008um_00225_00537-1	Cluster 2
s_008um_00206_00108-1	Cluster 1
s_008um_00506_00541-1	Cluster 2
s_008um_00368_00331-1	Cluster 1
s_008um_00543_00429-1	Cluster 1
s_008um_00058_00423-1	Cluster 1
s_008um_00639_00628-1	Cluster 1
s_008um_00333_00352-1	Cluster 1
s_008um_00208_00723-1	Cluster 2
s_008um_00100_00619-1	Cluster 1
s_008um_00096_00355-1	Cluster 1
s_008um_00570_00822-1	Cluster 1
s_008um_00221_00772-1	Cluster 2
s_008um_00453_00340-1	Cluster 1
s_008um_00413_00644-1	Cluster 2
s_008um_00344_00166-1	Cluster 1
s_008um_00194_00547-1	Cluster 1
s_008um_00361_00363-1	Cluster 1
s_008um_00538_00064-1	Cluster 2
s_008um_00674_00484-1	Cluster 2
s_008um_00195_00713-1	Cluster 1
s_008um_00612_00121-1	Cluster 1
s_008um_00434_00420-1	Cluster 2
s_008um_00465_00026-1	Cluster 2
s_008um_00062_00783-1	Cluster 2
s_008um_00566_00140-1	Cluster 2
s_008um_00123_00176-1	Cluster 1
s_008um_00711_00701-1	Cluster 2
s_008um_00192_00820-1	Cluster 2
s_008um_00670_00772-1	Cluster 1
s_008um_00126_00776-1	Cluster 2
s_008um_00318_00198-1	Cluster 1
s_008um_00165_00157-1	Cluster 1
s_008um_00266_00592-1	Cluster 1
s_008um_00370_00637-1	Cluster 2
s_008um_00145_00751-1	Cluster 2
s_008um_00720_00474-1	Cluster 2
s_008um_00579_00091-1	Cluster 2
s_008um_00584_00743-1	Cluster 2
s_008um_00534_00359-1	Cluster 1
s_008um_00398_00269-1	Cluster 1
s_008um_00312_00686-1	Cluster 2
s_008um_00661_00555-1	Cluster 1
s_008um_00302_00190-1	Cluster 1
s_008um_00127_00127-1	Cluster 1
s_008um_00218_00188-1	Cluster 2
s_008um_00387_00422-1	Cluster 1
s_008um_00304_00268-1	Cluster 2
s_008um_00426_00613-1	Cluster 2
s_008um_00280_00711-1	Cluster 2
s_008um_00188_00293-1	Cluster 1
s_008um_00451_00820-1	Cluster 2
s_008um_00394_00108-1	Cluster 1
s_008um_00335_00191-1	Cluster 1
s_008um_00096_00281-1	Cluster 1
s_008um_00464_00811-1	Cluster 1
s_008um_00152_00633-1	Cluster 2
s_008um_00377_00005-1	Cluster 1
s_008um_00537_00513-1	Cluster 1
s_008um_00351_00804-1	Cluster 2
s_008um_00088_00057-1	Cluster 1
s_008um_00122_00542-1	Cluster 2
s_008um_00114_00256-1	Cluster 1
s_008um_00580_00743-1	Cluster 2
s_008um_00019_00032-1	Cluster 1
s_008um_00461_00785-1	Cluster 2
s_008um_00021_00431-1	Cluster 1
s_008um_00685_00424-1	Cluster 1
s_008um_00424_00179-1	Cluster 1
s_008um_00393_00388-1	Cluster 2
s_008um_00655_00483-1	Cluster 2
s_008um_00558_00721-1	Cluster 2
s_008um_00148_00032-1	Cluster 1
s_008um_00032_00058-1	Cluster 1
s_008um_00182_00101-1	Cluster 1
s_008um_00313_00087-1	Cluster 1
s_008um_00537_00541-1	Cluster 2
s_008um_00529_00699-1	Cluster 2
s_008um_00655_00699-1	Cluster 1
s_008um_00317_00206-1	Cluster 1
s_008um_00302_00271-1	Cluster 2
s_008um_00608_00210-1	Cluster 2
s_008um_00015_00619-1	Cluster 1
s_008um_00400_00287-1	Cluster 1
s_008um_00323_00274-1	Cluster 2
s_008um_00261_00089-1	Cluster 2
s_008um_00253_00398-1	Cluster 1
s_008um_00125_00694-1	Cluster 2
s_008um_00718_00504-1	Cluster 1
s_008um_00255_00816-1	Cluster 1
s_008um_00002_00124-1	Cluster 1
s_008um_00669_00696-1	Cluster 2
s_008um_00053_00765-1	Cluster 2
s_008um_00430_00290-1	Cluster 1
s_008um_00277_00797-1	Cluster 2
s_008um_00261_00642-1	Cluster 1
s_008um_00354_00681-1	Cluster 1
s_008um_00057_00530-1	Cluster 2
s_008um_00176_00376-1	Cluster 1
s_008um_00660_00610-1	Cluster 1
s_008um_00272_00768-1	Cluster 2
s_008um_00618_00739-1	Cluster 1
s_008um_00314_00396-1	Cluster 1
s_008um_00191_00640-1	Cluster 2
s_008um_00509_00061-1	Cluster 2
s_008um_00262_00192-1	Cluster 2
s_008um_00107_00825-1	Cluster 2
s_008um_00393_00481-1	Cluster 1
s_008um_00203_00030-1	Cluster 2
s_008um_00108_00106-1	Cluster 1
s_008um_00323_00530-1	Cluster 2
s_008um_00154_00145-1	Cluster 1
s_008um_00381_00471-1	Cluster 1
s_008um_00556_00203-1	Cluster 2
s_008um_00119_00006-1	Cluster 1
s_008um_00554_00108-1	Cluster 2
s_008um_00235_00254-1	Cluster 2
s_008um_00205_00502-1	Cluster 2
s_008um_00539_00562-1	Cluster 2
s_008um_00144_00289-1	Cluster 1
s_008um_00451_00416-1	Cluster 2
s_008um_00588_00762-1	Cluster 2
s_008um_00216_00178-1	Cluster 2
s_008um_00102_00094-1	Cluster 1
s_008um_00568_00209-1	Cluster 2
s_008um_00549_00241-1	Cluster 1
s_008um_00421_00549-1	Cluster 1
s_008um_00525_00547-1	Cluster 1
s_008um_00496_00339-1	Cluster 2
s_008um_00511_00508-1	Cluster 2
s_008um_00654_00583-1	Cluster 1
s_008um_00427_00316-1	Cluster 1
s_008um_00395_00430-1	Cluster 1
s_008um_00288_00093-1	Cluster 1
s_008um_00506_00631-1	Cluster 2
s_008um_00348_00673-1	Cluster 2
s_008um_00384_00682-1	Cluster 2
s_008um_00106_00473-1	Cluster 1
s_008um_00197_00379-1	Cluster 1
s_008um_00324_00387-1	Cluster 1
s_008um_00160_00564-1	Cluster 1
s_008um_00479_00049-1	Cluster 1
s_008um_00432_00743-1	Cluster 2
s_008um_00157_00435-1	Cluster 1
s_008um_00101_00689-1	Cluster 2
s_008um_00332_00000-1	Cluster 2
s_008um_00620_00464-1	Cluster 2
s_008um_00638_00767-1	Cluster 1
s_008um_00091_00495-1	Cluster 2
s_008um_00566_00742-1	Cluster 2
s_008um_00124_00759-1	Cluster 2
s_008um_00455_00410-1	Cluster 2
s_008um_00539_00294-1	Cluster 1
s_008um_00711_00711-1	Cluster 1
s_008um_00312_00128-1	Cluster 1
s_008um_00318_00123-1	Cluster 2
s_008um_00444_00304-1	Cluster 1
s_008um_00292_00386-1	Cluster 1
s_008um_00517_00243-1	Cluster 1
s_008um_00039_00086-1	Cluster 1
s_008um_00635_00130-1	Cluster 1
s_008um_00329_00035-1	Cluster 2
s_008um_00225_00222-1	Cluster 2
s_008um_00613_00202-1	Cluster 1
s_008um_00525_00076-1	Cluster 2
s_008um_00512_00722-1	Cluster 1
s_008um_00461_00492-1	Cluster 1
s_008um_00184_00554-1	Cluster 1
s_008um_00141_00717-1	Cluster 2
s_008um_00764_00495-1	Cluster 2
s_008um_00122_00353-1	Cluster 1
s_008um_00105_00434-1	Cluster 1
s_008um_00109_00788-1	Cluster 2
s_008um_00300_00580-1	Cluster 1
s_008um_00480_00109-1	Cluster 1
s_008um_00727_00610-1	Cluster 2
s_008um_00164_00240-1	Cluster 1
s_008um_00046_00359-1	Cluster 1
s_008um_00595_00776-1	Cluster 1
s_008um_00123_00719-1	Cluster 1
s_008um_00229_00467-1	Cluster 2
s_008um_00346_00236-1	Cluster 1
s_008um_00157_00460-1	Cluster 1
s_008um_00272_00002-1	Cluster 2
s_008um_00736_00456-1	Cluster 2
s_008um_00433_00502-1	Cluster 1
s_008um_00311_00073-1	Cluster 1
s_008um_00270_00815-1	Cluster 2
s_008um_00060_00823-1	Cluster 2
s_008um_00425_00090-1	Cluster 1
s_008um_00152_00198-1	Cluster 1
s_008um_00088_00315-1	Cluster 1
s_008um_00435_00356-1	Cluster 1
s_008um_00417_00000-1	Cluster 2
s_008um_00472_00742-1	Cluster 2
s_008um_00027_00496-1	Cluster 2
s_008um_00225_00506-1	Cluster 1
s_008um_00000_00286-1	Cluster 1
s_008um_00601_00214-1	Cluster 2
s_008um_00297_00089-1	Cluster 1
s_008um_00511_00149-1	Cluster 1
s_008um_00646_00712-1	Cluster 1
s_008um_00355_00166-1	Cluster 1
s_008um_00593_00643-1	Cluster 2
s_008um_00068_00169-1	Cluster 1
s_008um_00224_00709-1	Cluster 2
s_008um_00206_00084-1	Cluster 1
s_008um_00392_00311-1	Cluster 1
s_008um_00537_00247-1	Cluster 1
s_008um_00280_00612-1	Cluster 2
s_008um_00130_00601-1	Cluster 2
s_008um_00242_00041-1	Cluster 1
s_008um_00459_00011-1	Cluster 2
s_008um_00559_00036-1	Cluster 2
s_008um_00148_00514-1	Cluster 1
s_008um_00042_00295-1	Cluster 1
s_008um_00090_00568-1	Cluster 2
s_008um_00215_00696-1	Cluster 2
s_008um_00273_00086-1	Cluster 2
s_008um_00324_00032-1	Cluster 2
s_008um_00558_00398-1	Cluster 2
s_008um_00481_00702-1	Cluster 2
s_008um_00066_00398-1	Cluster 1
s_008um_00511_00614-1	Cluster 2
s_008um_00372_00782-1	Cluster 1
s_008um_00600_00742-1	Cluster 1
s_008um_00299_00001-1	Cluster 2
s_008um_00198_00617-1	Cluster 2
s_008um_00523_00144-1	Cluster 2
s_008um_00247_00824-1	Cluster 2
s_008um_00040_00767-1	Cluster 2
s_008um_00230_00640-1	Cluster 1
s_008um_00514_00386-1	Cluster 2
s_008um_00473_00510-1	Cluster 2
s_008um_00247_00651-1	Cluster 2
s_008um_00321_00656-1	Cluster 2
s_008um_00152_00294-1	Cluster 1
s_008um_00134_00605-1	Cluster 1
s_008um_00512_00064-1	Cluster 2
s_008um_00362_00722-1	Cluster 2
s_008um_00650_00790-1	Cluster 2
s_008um_00034_00340-1	Cluster 1
s_008um_00079_00040-1	Cluster 1
s_008um_00605_00045-1	Cluster 1
s_008um_00414_00075-1	Cluster 1
s_008um_00474_00103-1	Cluster 1
s_008um_00570_00388-1	Cluster 2
s_008um_00126_00610-1	Cluster 1
s_008um_00565_00124-1	Cluster 1
s_008um_00558_00005-1	Cluster 2
s_008um_00317_00262-1	Cluster 2
s_008um_00039_00397-1	Cluster 1
s_008um_00515_00565-1	Cluster 1
s_008um_00213_00797-1	Cluster 2
s_008um_00456_00561-1	Cluster 2
s_008um_00138_00101-1	Cluster 1
s_008um_00415_00686-1	Cluster 2
s_008um_00343_00643-1	Cluster 2
s_008um_00465_00022-1	Cluster 1
s_008um_00566_00664-1	Cluster 2
s_008um_00518_00240-1	Cluster 1
s_008um_00646_00520-1	Cluster 2
s_008um_00289_00036-1	Cluster 2
s_008um_00578_00491-1	Cluster 2
s_008um_00311_00654-1	Cluster 1
s_008um_00441_00726-1	Cluster 2
s_008um_00189_00761-1	Cluster 2
s_008um_00072_00510-1	Cluster 1
s_008um_00393_00476-1	Cluster 1
s_008um_00198_00153-1	Cluster 2
s_008um_00018_00603-1	Cluster 1
s_008um_00254_00372-1	Cluster 1
s_008um_00328_00167-1	Cluster 1
s_008um_00088_00009-1	Cluster 1
s_008um_00489_00308-1	Cluster 2
s_008um_00154_00381-1	Cluster 1
s_008um_00440_00335-1	Cluster 1
s_008um_00697_00463-1	Cluster 1
s_008um_00398_00588-1	Cluster 2
s_008um_00599_00825-1	Cluster 2
s_008um_00519_00120-1	Cluster 2
s_008um_00303_00667-1	Cluster 1
s_008um_00098_00086-1	Cluster 1
s_008um_00363_00280-1	Cluster 1
s_008um_00541_00702-1	Cluster 1
s_008um_00449_00259-1	Cluster 2
s_008um_00613_00283-1	Cluster 1
s_008um_00160_00640-1	Cluster 1
s_008um_00444_00430-1	Cluster 2
s_008um_00358_00777-1	Cluster 2
s_008um_00458_00387-1	Cluster 2
s_008um_00272_00336-1	Cluster 2
s_008um_00173_00148-1	Cluster 1
s_008um_00419_00648-1	Cluster 1
s_008um_00199_00075-1	Cluster 1
s_008um_00035_00730-1	Cluster 2
s_008um_00225_00683-1	Cluster 2
s_008um_00572_00202-1	Cluster 2
s_008um_00246_00290-1	Cluster 1
s_008um_00172_00218-1	Cluster 1
s_008um_00365_00713-1	Cluster 2
s_008um_00500_00467-1	Cluster 2
s_008um_00541_00380-1	Cluster 2
s_008um_00754_00513-1	Cluster 2
s_008um_00587_00714-1	Cluster 1
s_008um_00448_00418-1	Cluster 2
s_008um_00027_00270-1	Cluster 1
s_008um_00692_00538-1	Cluster 1
s_008um_00010_00479-1	Cluster 1
s_008um_00204_00548-1	Cluster 2
s_008um_00000_00758-1	Cluster 1
s_008um_00379_00618-1	Cluster 2
s_008um_00269_00426-1	Cluster 1
s_008um_00010_00144-1	Cluster 1
s_008um_00340_00769-1	Cluster 1
s_008um_00604_00673-1	Cluster 1
s_008um_00654_00781-1	Cluster 1
s_008um_00278_00272-1	Cluster 2
s_008um_00538_00679-1	Cluster 2
s_008um_00256_00459-1	Cluster 2
s_008um_00074_00353-1	Cluster 1
s_008um_00455_00030-1	Cluster 2
s_008um_00028_00390-1	Cluster 1
s_008um_00330_00077-1	Cluster 1
s_008um_00492_00725-1	Cluster 1
s_008um_00588_00407-1	Cluster 2
s_008um_00548_00144-1	Cluster 1
s_008um_00564_00532-1	Cluster 2
s_008um_00142_00337-1	Cluster 1
s_008um_00302_00241-1	Cluster 2
s_008um_00438_00673-1	Cluster 1
s_008um_00425_00144-1	Cluster 1
s_008um_00226_00161-1	Cluster 2
s_008um_00300_00689-1	Cluster 2
s_008um_00069_00512-1	Cluster 2
s_008um_00515_00012-1	Cluster 1
s_008um_00044_00471-1	Cluster 1
s_008um_00597_00569-1	Cluster 1
s_008um_00431_00495-1	Cluster 2
s_008um_00356_00300-1	Cluster 1
s_008um_00694_00549-1	Cluster 1
s_008um_00104_00474-1	Cluster 1
s_008um_00093_00300-1	Cluster 1
s_008um_00161_00205-1	Cluster 1
s_008um_00146_00609-1	Cluster 1
s_008um_00472_00049-1	Cluster 1
s_008um_00007_00217-1	Cluster 1
s_008um_00698_00660-1	Cluster 2
s_008um_00372_00780-1	Cluster 1
s_008um_00134_00509-1	Cluster 2
s_008um_00483_00711-1	Cluster 1
s_008um_00343_00522-1	Cluster 1
s_008um_00675_00448-1	Cluster 2
s_008um_00592_00687-1	Cluster 2
s_008um_00587_00753-1	Cluster 1
s_008um_00483_00644-1	Cluster 2
s_008um_00537_00358-1	Cluster 2
s_008um_00647_00538-1	Cluster 2
s_008um_00285_00527-1	Cluster 1
s_008um_00297_00534-1	Cluster 2
s_008um_00596_00489-1	Cluster 2
s_008um_00213_00447-1	Cluster 1
s_008um_00183_00696-1	Cluster 2
s_008um_00604_00727-1	Cluster 1
s_008um_00605_00012-1	Cluster 2
s_008um_00581_00618-1	Cluster 1
s_008um_00572_00236-1	Cluster 2
s_008um_00310_00452-1	Cluster 1
s_008um_00618_00796-1	Cluster 2
s_008um_00401_00618-1	Cluster 1
s_008um_00421_00463-1	Cluster 1
s_008um_00379_00315-1	Cluster 1
s_008um_00233_00125-1	Cluster 1
s_008um_00690_00518-1	Cluster 2
s_008um_00200_00487-1	Cluster 2
s_008um_00069_00252-1	Cluster 1
s_008um_00043_00563-1	Cluster 1
s_008um_00504_00040-1	Cluster 2
s_008um_00352_00720-1	Cluster 1
s_008um_00603_00809-1	Cluster 1
s_008um_00207_00721-1	Cluster 2
s_008um_00262_00115-1	Cluster 2
s_008um_00306_00807-1	Cluster 2
s_008um_00024_00742-1	Cluster 2
s_008um_00550_00126-1	Cluster 2
s_008um_00301_00829-1	Cluster 2
s_008um_00218_00774-1	Cluster 2
s_008um_00576_00280-1	Cluster 2
s_008um_00337_00038-1	Cluster 2
s_008um_00133_00591-1	Cluster 1
s_008um_00566_00634-1	Cluster 2
s_008um_00450_00763-1	Cluster 2
s_008um_00481_00571-1	Cluster 2
s_008um_00077_00803-1	Cluster 2
s_008um_00022_00268-1	Cluster 1
s_008um_00493_00654-1	Cluster 2
s_008um_00317_00149-1	Cluster 1
s_008um_00452_00540-1	Cluster 1
s_008um_00752_00473-1	Cluster 1
s_008um_00378_00413-1	Cluster 1
s_008um_00295_00403-1	Cluster 1
s_008um_00257_00602-1	Cluster 2
s_008um_00199_00186-1	Cluster 2
s_008um_00351_00515-1	Cluster 2
s_008um_00500_00558-1	Cluster 2
s_008um_00408_00067-1	Cluster 1
s_008um_00398_00692-1	Cluster 2
s_008um_00033_00170-1	Cluster 1
s_008um_00126_00382-1	Cluster 1
s_008um_00516_00359-1	Cluster 1
s_008um_00419_00692-1	Cluster 2
s_008um_00046_00502-1	Cluster 2
s_008um_00061_00665-1	Cluster 1
s_008um_00186_00477-1	Cluster 1
s_008um_00238_00643-1	Cluster 1
s_008um_00498_00405-1	Cluster 2
s_008um_00549_00754-1	Cluster 1
s_008um_00562_00362-1	Cluster 2
s_008um_00492_00045-1	Cluster 1
s_008um_00735_00648-1	Cluster 2
s_008um_00365_00433-1	Cluster 1
s_008um_00131_00632-1	Cluster 2
s_008um_00584_00082-1	Cluster 1
s_008um_00027_00062-1	Cluster 1
s_008um_00197_00682-1	Cluster 1
s_008um_00097_00687-1	Cluster 2
s_008um_00522_00207-1	Cluster 1
s_008um_00411_00784-1	Cluster 1
s_008um_00138_00042-1	Cluster 1
s_008um_00460_00443-1	Cluster 2
s_008um_00058_00230-1	Cluster 1
s_008um_00329_00210-1	Cluster 1
s_008um_00592_00332-1	Cluster 2
s_008um_00586_00401-1	Cluster 2
s_008um_00268_00598-1	Cluster 2
s_008um_00325_00615-1	Cluster 1
s_008um_00334_00167-1	Cluster 1
s_008um_00061_00196-1	Cluster 1
s_008um_00396_00159-1	Cluster 1
s_008um_00590_00831-1	Cluster 1
s_008um_00056_00457-1	Cluster 1
s_008um_00096_00524-1	Cluster 1
s_008um_00549_00205-1	Cluster 1
s_008um_00095_00172-1	Cluster 1
s_008um_00643_00634-1	Cluster 1
s_008um_00267_00493-1	Cluster 1
s_008um_00451_00742-1	Cluster 2
s_008um_00531_00241-1	Cluster 1
s_008um_00060_00289-1	Cluster 1
s_008um_00571_00351-1	Cluster 2
s_008um_00008_00370-1	Cluster 1
s_008um_00538_00344-1	Cluster 2
s_008um_00014_00437-1	Cluster 1
s_008um_00134_00520-1	Cluster 2
s_008um_00271_00434-1	Cluster 1
s_008um_00216_00784-1	Cluster 2
s_008um_00281_00572-1	Cluster 2
s_008um_00270_00653-1	Cluster 2
s_008um_00479_00398-1	Cluster 2
s_008um_00459_00457-1	Cluster 2
s_008um_00420_00538-1	Cluster 1
s_008um_00272_00496-1	Cluster 1
s_008um_00373_00468-1	Cluster 1
s_008um_00324_00365-1	Cluster 1
s_008um_00481_00380-1	Cluster 2
s_008um_00577_00497-1	Cluster 2
s_008um_00227_00760-1	Cluster 2
s_008um_00350_00089-1	Cluster 1
s_008um_00160_00783-1	Cluster 2
s_008um_00391_00502-1	Cluster 2
s_008um_00552_00604-1	Cluster 1
s_008um_00300_00285-1	Cluster 2
s_008um_00571_00799-1	Cluster 1
s_008um_00187_00081-1	Cluster 1
s_008um_00129_00711-1	Cluster 1
s_008um_00599_00812-1	Cluster 1
s_008um_00555_00659-1	Cluster 2
s_008um_00055_00447-1	Cluster 1
s_008um_00253_00560-1	Cluster 1
s_008um_00409_00681-1	Cluster 2
s_008um_00235_00395-1	Cluster 1
s_008um_00774_00500-1	Cluster 1
s_008um_00412_00059-1	Cluster 2
s_008um_00394_00084-1	Cluster 1
s_008um_00292_00822-1	Cluster 2
s_008um_00346_00648-1	Cluster 2
s_008um_00587_00010-1	Cluster 2
s_008um_00063_00395-1	Cluster 1
s_008um_00099_00174-1	Cluster 1
s_008um_00402_00486-1	Cluster 1
s_008um_00324_00556-1	Cluster 2
s_008um_00160_00597-1	Cluster 2
s_008um_00720_00660-1	Cluster 2
s_008um_00146_00803-1	Cluster 2
s_008um_00253_00528-1	Cluster 2
s_008um_00000_00411-1	Cluster 1
s_008um_00393_00603-1	Cluster 1
s_008um_00602_00138-1	Cluster 1
s_008um_00027_00455-1	Cluster 1
s_008um_00171_00599-1	Cluster 2
s_008um_00416_00659-1	Cluster 1
s_008um_00197_00311-1	Cluster 1
s_008um_00690_00568-1	Cluster 2
s_008um_00193_00653-1	Cluster 1
s_008um_00151_00797-1	Cluster 2
s_008um_00285_00514-1	Cluster 2
s_008um_00107_00562-1	Cluster 2
s_008um_00318_00325-1	Cluster 2
s_008um_00025_00382-1	Cluster 1
s_008um_00095_00213-1	Cluster 1
s_008um_00493_00275-1	Cluster 2
s_008um_00681_00597-1	Cluster 2
s_008um_00632_00763-1	Cluster 1
s_008um_00158_00428-1	Cluster 1
s_008um_00132_00644-1	Cluster 2
s_008um_00306_00625-1	Cluster 1
s_008um_00098_00420-1	Cluster 1
s_008um_00588_00532-1	Cluster 2
s_008um_00041_00597-1	Cluster 1
s_008um_00084_00515-1	Cluster 1
s_008um_00452_00255-1	Cluster 2
s_008um_00148_00784-1	Cluster 2
s_008um_00543_00513-1	Cluster 2
s_008um_00188_00812-1	Cluster 2
s_008um_00339_00666-1	Cluster 2
s_008um_00079_00568-1	Cluster 1
s_008um_00048_00285-1	Cluster 1
s_008um_00186_00354-1	Cluster 1
s_008um_00199_00093-1	Cluster 1
s_008um_00355_00386-1	Cluster 1
s_008um_00162_00151-1	Cluster 1
s_008um_00513_00589-1	Cluster 2
s_008um_00148_00329-1	Cluster 1
s_008um_00463_00805-1	Cluster 1
s_008um_00395_00243-1	Cluster 1
s_008um_00091_00318-1	Cluster 1
s_008um_00133_00267-1	Cluster 1
s_008um_00017_00161-1	Cluster 1
s_008um_00314_00007-1	Cluster 2
s_008um_00234_00791-1	Cluster 1
s_008um_00598_00445-1	Cluster 1
s_008um_00142_00610-1	Cluster 1
s_008um_00271_00152-1	Cluster 2
s_008um_00626_00653-1	Cluster 1
s_008um_00132_00743-1	Cluster 2
s_008um_00131_00194-1	Cluster 1
s_008um_00249_00821-1	Cluster 2
s_008um_00123_00005-1	Cluster 1
s_008um_00162_00382-1	Cluster 1
s_008um_00487_00313-1	Cluster 2
s_008um_00515_00104-1	Cluster 2
s_008um_00267_00532-1	Cluster 2
s_008um_00388_00600-1	Cluster 2
s_008um_00670_00535-1	Cluster 2
s_008um_00346_00257-1	Cluster 1
s_008um_00413_00343-1	Cluster 1
s_008um_00642_00242-1	Cluster 1
s_008um_00447_00021-1	Cluster 2
s_008um_00561_00714-1	Cluster 2
s_008um_00174_00021-1	Cluster 1
s_008um_00230_00817-1	Cluster 2
s_008um_00230_00187-1	Cluster 1
s_008um_00028_00798-1	Cluster 2
s_008um_00540_00387-1	Cluster 2
s_008um_00047_00761-1	Cluster 2
s_008um_00355_00341-1	Cluster 1
s_008um_00431_00774-1	Cluster 1
s_008um_00258_00373-1	Cluster 1
s_008um_00485_00587-1	Cluster 2
s_008um_00651_00541-1	Cluster 2
s_008um_00552_00085-1	Cluster 1
s_008um_00538_00584-1	Cluster 2
s_008um_00590_00497-1	Cluster 2
s_008um_00393_00503-1	Cluster 1
s_008um_00043_00006-1	Cluster 1
s_008um_00178_00565-1	Cluster 2
s_008um_00238_00249-1	Cluster 2
s_008um_00196_00321-1	Cluster 1
s_008um_00059_00551-1	Cluster 1
s_008um_00369_00036-1	Cluster 2
s_008um_00512_00029-1	Cluster 2
s_008um_00598_00268-1	Cluster 2
s_008um_00089_00593-1	Cluster 1
s_008um_00147_00321-1	Cluster 1
s_008um_00112_00836-1	Cluster 2
s_008um_00536_00418-1	Cluster 2
s_008um_00175_00349-1	Cluster 1
s_008um_00211_00267-1	Cluster 2
s_008um_00176_00512-1	Cluster 2
s_008um_00237_00694-1	Cluster 2
s_008um_00119_00266-1	Cluster 1
s_008um_00474_00400-1	Cluster 2
s_008um_00354_00639-1	Cluster 2
s_008um_00637_00599-1	Cluster 2
s_008um_00123_00534-1	Cluster 2
s_008um_00119_00717-1	Cluster 2
s_008um_00523_00409-1	Cluster 2
s_008um_00593_00527-1	Cluster 2
s_008um_00360_00072-1	Cluster 1
s_008um_00090_00561-1	Cluster 2
s_008um_00512_00319-1	Cluster 1
s_008um_00062_00404-1	Cluster 1
s_008um_00198_00047-1	Cluster 1
s_008um_00061_00374-1	Cluster 1
s_008um_00602_00570-1	Cluster 2
s_008um_00484_00249-1	Cluster 2
s_008um_00349_00612-1	Cluster 1
s_008um_00040_00554-1	Cluster 1
s_008um_00604_00802-1	Cluster 1
s_008um_00038_00235-1	Cluster 1
s_008um_00160_00439-1	Cluster 1
s_008um_00174_00052-1	Cluster 1
s_008um_00306_00396-1	Cluster 1
s_008um_00459_00356-1	Cluster 2
s_008um_00350_00210-1	Cluster 1
s_008um_00576_00150-1	Cluster 2
s_008um_00302_00822-1	Cluster 2
s_008um_00171_00367-1	Cluster 1
s_008um_00334_00694-1	Cluster 2
s_008um_00221_00422-1	Cluster 1
s_008um_00532_00340-1	Cluster 2
s_008um_00706_00607-1	Cluster 1
s_008um_00527_00130-1	Cluster 2
s_008um_00460_00799-1	Cluster 2
s_008um_00095_00569-1	Cluster 1
s_008um_00643_00611-1	Cluster 2
s_008um_00374_00630-1	Cluster 2
s_008um_00392_00210-1	Cluster 1
s_008um_00033_00414-1	Cluster 1
s_008um_00726_00680-1	Cluster 2
s_008um_00030_00398-1	Cluster 1
s_008um_00134_00834-1	Cluster 2
s_008um_00138_00511-1	Cluster 2
s_008um_00079_00462-1	Cluster 1
s_008um_00499_00596-1	Cluster 2
s_008um_00030_00323-1	Cluster 1
s_008um_00346_00008-1	Cluster 1
s_008um_00176_00683-1	Cluster 2
s_008um_00465_00254-1	Cluster 2
s_008um_00736_00599-1	Cluster 1
s_008um_00404_00647-1	Cluster 2
s_008um_00257_00222-1	Cluster 2
s_008um_00614_00144-1	Cluster 1
s_008um_00262_00300-1	Cluster 2
s_008um_00343_00828-1	Cluster 2
s_008um_00507_00002-1	Cluster 2
s_008um_00096_00542-1	Cluster 1
s_008um_00502_00621-1	Cluster 2
s_008um_00477_00654-1	Cluster 2
s_008um_00169_00265-1	Cluster 1
s_008um_00066_00672-1	Cluster 2
s_008um_00460_00820-1	Cluster 1
s_008um_00612_00214-1	Cluster 2
s_008um_00472_00058-1	Cluster 1
s_008um_00183_00227-1	Cluster 1
s_008um_00015_00087-1	Cluster 1
s_008um_00095_00187-1	Cluster 1
s_008um_00229_00798-1	Cluster 2
s_008um_00234_00166-1	Cluster 2
s_008um_00630_00225-1	Cluster 2
s_008um_00477_00538-1	Cluster 2
s_008um_00298_00825-1	Cluster 2
s_008um_00509_00442-1	Cluster 1
s_008um_00126_00303-1	Cluster 1
s_008um_00053_00127-1	Cluster 1
s_008um_00255_00226-1	Cluster 2
s_008um_00026_00157-1	Cluster 1
s_008um_00513_00175-1	Cluster 2
s_008um_00350_00333-1	Cluster 1
s_008um_00506_00005-1	Cluster 2
s_008um_00610_00343-1	Cluster 1
s_008um_00276_00277-1	Cluster 2
s_008um_00129_00185-1	Cluster 1
s_008um_00219_00636-1	Cluster 1
s_008um_00496_00074-1	Cluster 1
s_008um_00360_00166-1	Cluster 1
s_008um_00369_00033-1	Cluster 2
s_008um_00654_00502-1	Cluster 2
s_008um_00097_00641-1	Cluster 1
s_008um_00333_00631-1	Cluster 2
s_008um_00518_00552-1	Cluster 1
s_008um_00434_00185-1	Cluster 1
s_008um_00439_00487-1	Cluster 2
s_008um_00563_00468-1	Cluster 2
s_008um_00346_00649-1	Cluster 2
s_008um_00656_00583-1	Cluster 1
s_008um_00361_00405-1	Cluster 1
s_008um_00715_00676-1	Cluster 1
s_008um_00142_00460-1	Cluster 1
s_008um_00017_00792-1	Cluster 2
s_008um_00243_00151-1	Cluster 2
s_008um_00460_00511-1	Cluster 2
s_008um_00049_00695-1	Cluster 1
s_008um_00003_00507-1	Cluster 2
s_008um_00231_00796-1	Cluster 2
s_008um_00173_00128-1	Cluster 1
s_008um_00246_00357-1	Cluster 1
s_008um_00488_00266-1	Cluster 2
s_008um_00245_00134-1	Cluster 1
s_008um_00224_00592-1	Cluster 2
s_008um_00171_00237-1	Cluster 1
s_008um_00273_00470-1	Cluster 2
s_008um_00267_00800-1	Cluster 2
s_008um_00336_00748-1	Cluster 2
s_008um_00196_00630-1	Cluster 1
s_008um_00234_00088-1	Cluster 1
s_008um_00216_00539-1	Cluster 1
s_008um_00414_00762-1	Cluster 2
s_008um_00642_00804-1	Cluster 2
s_008um_00322_00693-1	Cluster 2
s_008um_00450_00032-1	Cluster 2
s_008um_00162_00144-1	Cluster 1
s_008um_00090_00409-1	Cluster 1
s_008um_00294_00694-1	Cluster 2
s_008um_00011_00036-1	Cluster 1
s_008um_00201_00670-1	Cluster 2
s_008um_00093_00381-1	Cluster 1
s_008um_00698_00746-1	Cluster 2
s_008um_00461_00241-1	Cluster 2
s_008um_00041_00800-1	Cluster 2
s_008um_00417_00217-1	Cluster 1
s_008um_00131_00524-1	Cluster 2
s_008um_00169_00293-1	Cluster 1
s_008um_00318_00024-1	Cluster 2
s_008um_00273_00103-1	Cluster 2
s_008um_00367_00162-1	Cluster 1
s_008um_00291_00776-1	Cluster 2
s_008um_00269_00597-1	Cluster 2
s_008um_00446_00113-1	Cluster 1
s_008um_00457_00326-1	Cluster 1
s_008um_00526_00319-1	Cluster 2
s_008um_00574_00739-1	Cluster 2
s_008um_00333_00764-1	Cluster 1
s_008um_00088_00520-1	Cluster 2
s_008um_00112_00116-1	Cluster 1
s_008um_00309_00652-1	Cluster 1
s_008um_00491_00401-1	Cluster 2
s_008um_00639_00475-1	Cluster 2
s_008um_00009_00327-1	Cluster 1
s_008um_00416_00097-1	Cluster 1
s_008um_00189_00049-1	Cluster 1
s_008um_00134_00474-1	Cluster 1
s_008um_00325_00391-1	Cluster 1
s_008um_00198_00812-1	Cluster 2
s_008um_00396_00083-1	Cluster 1
s_008um_00462_00060-1	Cluster 2
s_008um_00431_00305-1	Cluster 1
s_008um_00489_00484-1	Cluster 2
s_008um_00625_00415-1	Cluster 1
s_008um_00511_00428-1	Cluster 1
s_008um_00090_00699-1	Cluster 1
s_008um_00365_00399-1	Cluster 1
s_008um_00606_00780-1	Cluster 2
s_008um_00261_00479-1	Cluster 2
s_008um_00295_00182-1	Cluster 2
s_008um_00566_00812-1	Cluster 1
s_008um_00374_00465-1	Cluster 1
s_008um_00719_00580-1	Cluster 2
s_008um_00039_00823-1	Cluster 2
s_008um_00649_00707-1	Cluster 2
s_008um_00140_00336-1	Cluster 1
s_008um_00646_00710-1	Cluster 2
s_008um_00052_00615-1	Cluster 1
s_008um_00575_00393-1	Cluster 2
s_008um_00397_00354-1	Cluster 2
s_008um_00188_00105-1	Cluster 1
s_008um_00208_00763-1	Cluster 2
s_008um_00465_00774-1	Cluster 2
s_008um_00493_00139-1	Cluster 2
s_008um_00501_00777-1	Cluster 1
s_008um_00728_00670-1	Cluster 1
s_008um_00507_00169-1	Cluster 2
s_008um_00578_00450-1	Cluster 2
s_008um_00082_00704-1	Cluster 1
s_008um_00133_00753-1	Cluster 2
s_008um_00521_00295-1	Cluster 2
s_008um_00538_00113-1	Cluster 1
s_008um_00685_00454-1	Cluster 2
s_008um_00080_00008-1	Cluster 1
s_008um_00238_00653-1	Cluster 2
s_008um_00307_00348-1	Cluster 1
s_008um_00379_00698-1	Cluster 2
s_008um_00089_00600-1	Cluster 1
s_008um_00094_00022-1	Cluster 1
s_008um_00032_00749-1	Cluster 1
s_008um_00113_00785-1	Cluster 2
s_008um_00060_00454-1	Cluster 1
s_008um_00279_00809-1	Cluster 2
s_008um_00337_00078-1	Cluster 1
s_008um_00282_00088-1	Cluster 1
s_008um_00472_00080-1	Cluster 2
s_008um_00528_00172-1	Cluster 2
s_008um_00480_00541-1	Cluster 2
s_008um_00498_00205-1	Cluster 2
s_008um_00288_00811-1	Cluster 2
s_008um_00341_00266-1	Cluster 1
s_008um_00355_00485-1	Cluster 1
s_008um_00230_00314-1	Cluster 1
s_008um_00052_00439-1	Cluster 1
s_008um_00661_00684-1	Cluster 2
s_008um_00756_00482-1	Cluster 2
s_008um_00373_00571-1	Cluster 2
s_008um_00663_00710-1	Cluster 2
s_008um_00512_00577-1	Cluster 2
s_008um_00573_00605-1	Cluster 1
s_008um_00146_00287-1	Cluster 1
s_008um_00379_00023-1	Cluster 2
s_008um_00557_00485-1	Cluster 2
s_008um_00575_00118-1	Cluster 1
s_008um_00322_00594-1	Cluster 2
s_008um_00170_00586-1	Cluster 1
s_008um_00481_00306-1	Cluster 2
s_008um_00061_00824-1	Cluster 2
s_008um_00659_00545-1	Cluster 2
s_008um_00279_00658-1	Cluster 2
s_008um_00236_00545-1	Cluster 2
s_008um_00425_00730-1	Cluster 1
s_008um_00172_00748-1	Cluster 2
s_008um_00145_00484-1	Cluster 1
s_008um_00079_00538-1	Cluster 2
s_008um_00053_00334-1	Cluster 1
s_008um_00564_00529-1	Cluster 2
s_008um_00193_00021-1	Cluster 2
s_008um_00438_00324-1	Cluster 1
s_008um_00292_00139-1	Cluster 1
s_008um_00272_00080-1	Cluster 1
s_008um_00012_00053-1	Cluster 1
s_008um_00114_00576-1	Cluster 2
s_008um_00439_00471-1	Cluster 1
s_008um_00378_00386-1	Cluster 1
s_008um_00328_00680-1	Cluster 2
s_008um_00153_00478-1	Cluster 1
s_008um_00519_00447-1	Cluster 2
s_008um_00002_00229-1	Cluster 1
s_008um_00211_00517-1	Cluster 1
s_008um_00064_00374-1	Cluster 1
s_008um_00116_00652-1	Cluster 2
s_008um_00577_00244-1	Cluster 1
s_008um_00177_00337-1	Cluster 1
s_008um_00080_00743-1	Cluster 2
s_008um_00651_00797-1	Cluster 2
s_008um_00634_00265-1	Cluster 1
s_008um_00333_00684-1	Cluster 2
s_008um_00162_00059-1	Cluster 1
s_008um_00455_00382-1	Cluster 2
s_008um_00206_00372-1	Cluster 1
s_008um_00329_00249-1	Cluster 1
s_008um_00341_00204-1	Cluster 1
s_008um_00653_00778-1	Cluster 2
s_008um_00568_00774-1	Cluster 2
s_008um_00148_00697-1	Cluster 1
s_008um_00312_00397-1	Cluster 1
s_008um_00271_00091-1	Cluster 2
s_008um_00439_00334-1	Cluster 1
s_008um_00172_00385-1	Cluster 1
s_008um_00394_00063-1	Cluster 2
s_008um_00438_00013-1	Cluster 2
s_008um_00399_00182-1	Cluster 1
s_008um_00491_00116-1	Cluster 2
s_008um_00272_00246-1	Cluster 2
s_008um_00187_00237-1	Cluster 2
s_008um_00309_00638-1	Cluster 2
s_008um_00446_00424-1	Cluster 2
s_008um_00174_00437-1	Cluster 1
s_008um_00053_00326-1	Cluster 1
s_008um_00126_00648-1	Cluster 2
s_008um_00397_00795-1	Cluster 2
s_008um_00607_00014-1	Cluster 2
s_008um_00438_00724-1	Cluster 2
s_008um_00293_00679-1	Cluster 2
s_008um_00579_00215-1	Cluster 2
s_008um_00349_00180-1	Cluster 1
s_008um_00088_00468-1	Cluster 1
s_008um_00438_00484-1	Cluster 1
s_008um_00349_00305-1	Cluster 1
s_008um_00581_00629-1	Cluster 1
s_008um_00335_00106-1	Cluster 1
s_008um_00226_00272-1	Cluster 2
s_008um_00075_00179-1	Cluster 1
s_008um_00202_00650-1	Cluster 1
s_008um_00515_00579-1	Cluster 2
s_008um_00120_00060-1	Cluster 1
s_008um_00054_00284-1	Cluster 1
s_008um_00199_00393-1	Cluster 1
s_008um_00170_00350-1	Cluster 1
s_008um_00682_00454-1	Cluster 2
s_008um_00435_00485-1	Cluster 1
s_008um_00377_00709-1	Cluster 2
s_008um_00353_00293-1	Cluster 1
s_008um_00199_00246-1	Cluster 1
s_008um_00269_00397-1	Cluster 1
s_008um_00674_00448-1	Cluster 2
s_008um_00263_00707-1	Cluster 2
s_008um_00168_00356-1	Cluster 1
s_008um_00164_00647-1	Cluster 1
s_008um_00178_00215-1	Cluster 1
s_008um_00540_00542-1	Cluster 2
s_008um_00495_00169-1	Cluster 2
s_008um_00584_00725-1	Cluster 1
s_008um_00090_00611-1	Cluster 1
s_008um_00145_00680-1	Cluster 2
s_008um_00045_00810-1	Cluster 1
s_008um_00172_00794-1	Cluster 2
s_008um_00459_00295-1	Cluster 2
s_008um_00691_00581-1	Cluster 1
s_008um_00460_00502-1	Cluster 1
s_008um_00514_00544-1	Cluster 1
s_008um_00151_00137-1	Cluster 1
s_008um_00289_00674-1	Cluster 1
s_008um_00596_00101-1	Cluster 2
s_008um_00128_00611-1	Cluster 1
s_008um_00503_00031-1	Cluster 1
s_008um_00086_00371-1	Cluster 1
s_008um_00075_00561-1	Cluster 1
s_008um_00081_00690-1	Cluster 2
s_008um_00376_00630-1	Cluster 2
s_008um_00082_00714-1	Cluster 1
s_008um_00569_00706-1	Cluster 1
s_008um_00368_00414-1	Cluster 1
s_008um_00223_00205-1	Cluster 1
s_008um_00169_00703-1	Cluster 2
s_008um_00432_00185-1	Cluster 1
s_008um_00114_00349-1	Cluster 1
s_008um_00491_00620-1	Cluster 2
s_008um_00473_00187-1	Cluster 1
s_008um_00565_00204-1	Cluster 1
s_008um_00278_00117-1	Cluster 2
s_008um_00622_00618-1	Cluster 1
s_008um_00466_00739-1	Cluster 2
s_008um_00280_00558-1	Cluster 2
s_008um_00701_00647-1	Cluster 2
s_008um_00157_00076-1	Cluster 1
s_008um_00137_00337-1	Cluster 1
s_008um_00134_00715-1	Cluster 2
s_008um_00188_00235-1	Cluster 2
s_008um_00601_00808-1	Cluster 1
s_008um_00134_00756-1	Cluster 2
s_008um_00040_00492-1	Cluster 1
s_008um_00014_00307-1	Cluster 1
s_008um_00554_00699-1	Cluster 1
s_008um_00357_00662-1	Cluster 2
s_008um_00698_00654-1	Cluster 2
s_008um_00052_00237-1	Cluster 1
s_008um_00084_00178-1	Cluster 1
s_008um_00007_00559-1	Cluster 2
s_008um_00615_00661-1	Cluster 1
s_008um_00229_00632-1	Cluster 1
s_008um_00646_00651-1	Cluster 2
s_008um_00311_00644-1	Cluster 1
s_008um_00223_00486-1	Cluster 2
s_008um_00569_00110-1	Cluster 1
s_008um_00262_00277-1	Cluster 1
s_008um_00432_00332-1	Cluster 1
s_008um_00366_00490-1	Cluster 2
s_008um_00546_00216-1	Cluster 1
s_008um_00736_00652-1	Cluster 2
s_008um_00079_00121-1	Cluster 1
s_008um_00375_00760-1	Cluster 2
s_008um_00017_00137-1	Cluster 1
s_008um_00489_00602-1	Cluster 2
s_008um_00516_00137-1	Cluster 2
s_008um_00235_00794-1	Cluster 2
s_008um_00502_00784-1	Cluster 2
s_008um_00566_00636-1	Cluster 1
s_008um_00071_00624-1	Cluster 1
s_008um_00485_00240-1	Cluster 2
s_008um_00196_00290-1	Cluster 1
s_008um_00027_00508-1	Cluster 1
s_008um_00199_00203-1	Cluster 2
s_008um_00291_00505-1	Cluster 1
s_008um_00270_00563-1	Cluster 1
s_008um_00248_00731-1	Cluster 2
s_008um_00243_00302-1	Cluster 1
s_008um_00310_00345-1	Cluster 2
s_008um_00723_00476-1	Cluster 2
s_008um_00613_00453-1	Cluster 1
s_008um_00233_00019-1	Cluster 1
s_008um_00608_00660-1	Cluster 1
s_008um_00439_00595-1	Cluster 2
s_008um_00459_00642-1	Cluster 2
s_008um_00001_00261-1	Cluster 1
s_008um_00294_00418-1	Cluster 1
s_008um_00245_00758-1	Cluster 1
s_008um_00489_00246-1	Cluster 2
s_008um_00372_00139-1	Cluster 1
s_008um_00518_00520-1	Cluster 2
s_008um_00496_00546-1	Cluster 2
s_008um_00567_00066-1	Cluster 2
s_008um_00541_00092-1	Cluster 1
s_008um_00361_00723-1	Cluster 2
s_008um_00001_00285-1	Cluster 1
s_008um_00008_00781-1	Cluster 2
s_008um_00723_00485-1	Cluster 1
s_008um_00171_00133-1	Cluster 1
s_008um_00371_00180-1	Cluster 1
s_008um_00336_00395-1	Cluster 1
s_008um_00606_00566-1	Cluster 1
s_008um_00017_00229-1	Cluster 1
s_008um_00124_00167-1	Cluster 1
s_008um_00480_00052-1	Cluster 1
s_008um_00363_00729-1	Cluster 1
s_008um_00331_00119-1	Cluster 1
s_008um_00635_00586-1	Cluster 2
s_008um_00295_00775-1	Cluster 2
s_008um_00285_00002-1	Cluster 2
s_008um_00414_00367-1	Cluster 1
s_008um_00133_00138-1	Cluster 1
s_008um_00298_00765-1	Cluster 2
s_008um_00407_00041-1	Cluster 2
s_008um_00684_00677-1	Cluster 2
s_008um_00209_00790-1	Cluster 2
s_008um_00608_00404-1	Cluster 2
s_008um_00367_00497-1	Cluster 2
s_008um_00434_00355-1	Cluster 1
s_008um_00214_00681-1	Cluster 1
s_008um_00164_00522-1	Cluster 2
s_008um_00241_00544-1	Cluster 2
s_008um_00463_00075-1	Cluster 1
s_008um_00654_00763-1	Cluster 1
s_008um_00334_00615-1	Cluster 2
s_008um_00106_00358-1	Cluster 1
s_008um_00090_00271-1	Cluster 1
s_008um_00485_00628-1	Cluster 2
s_008um_00134_00176-1	Cluster 1
s_008um_00651_00824-1	Cluster 1
s_008um_00397_00430-1	Cluster 1
s_008um_00371_00409-1	Cluster 1
s_008um_00511_00338-1	Cluster 2
s_008um_00524_00477-1	Cluster 2
s_008um_00453_00789-1	Cluster 2
s_008um_00406_00705-1	Cluster 1
s_008um_00220_00828-1	Cluster 2
s_008um_00333_00431-1	Cluster 1
s_008um_00112_00771-1	Cluster 2
s_008um_00245_00645-1	Cluster 1
s_008um_00578_00521-1	Cluster 2
s_008um_00553_00113-1	Cluster 1
s_008um_00487_00023-1	Cluster 1
s_008um_00274_00157-1	Cluster 2
s_008um_00304_00524-1	Cluster 1
s_008um_00082_00605-1	Cluster 1
s_008um_00360_00558-1	Cluster 1
s_008um_00173_00097-1	Cluster 1
s_008um_00156_00709-1	Cluster 2
s_008um_00332_00448-1	Cluster 1
s_008um_00248_00203-1	Cluster 2
s_008um_00424_00108-1	Cluster 1
s_008um_00481_00109-1	Cluster 1
s_008um_00332_00068-1	Cluster 2
s_008um_00645_00497-1	Cluster 2
s_008um_00707_00721-1	Cluster 1
s_008um_00242_00273-1	Cluster 2
s_008um_00618_00198-1	Cluster 1
s_008um_00307_00422-1	Cluster 1
s_008um_00238_00185-1	Cluster 2
s_008um_00596_00256-1	Cluster 2
s_008um_00611_00619-1	Cluster 1
s_008um_00357_00813-1	Cluster 2
s_008um_00386_00429-1	Cluster 1
s_008um_00551_00419-1	Cluster 2
s_008um_00335_00528-1	Cluster 1
s_008um_00294_00458-1	Cluster 1
s_008um_00558_00759-1	Cluster 2
s_008um_00250_00716-1	Cluster 2
s_008um_00473_00548-1	Cluster 2
s_008um_00212_00049-1	Cluster 1
s_008um_00300_00803-1	Cluster 2
s_008um_00399_00595-1	Cluster 2
s_008um_00306_00044-1	Cluster 2
s_008um_00480_00387-1	Cluster 2
s_008um_00205_00835-1	Cluster 2
s_008um_00568_00312-1	Cluster 2
s_008um_00359_00801-1	Cluster 1
s_008um_00175_00433-1	Cluster 1
s_008um_00108_00109-1	Cluster 1
s_008um_00561_00010-1	Cluster 2
s_008um_00283_00197-1	Cluster 2
s_008um_00346_00142-1	Cluster 1
s_008um_00506_00579-1	Cluster 2
s_008um_00145_00428-1	Cluster 1
s_008um_00704_00636-1	Cluster 2
s_008um_00452_00294-1	Cluster 2
s_008um_00184_00783-1	Cluster 2
s_008um_00650_00744-1	Cluster 2
s_008um_00116_00177-1	Cluster 1
s_008um_00574_00453-1	Cluster 2
s_008um_00073_00448-1	Cluster 1
s_008um_00163_00120-1	Cluster 1
s_008um_00599_00032-1	Cluster 1
s_008um_00210_00554-1	Cluster 2
s_008um_00364_00172-1	Cluster 1
s_008um_00452_00502-1	Cluster 1
s_008um_00455_00751-1	Cluster 2
s_008um_00351_00106-1	Cluster 1
s_008um_00360_00183-1	Cluster 1
s_008um_00348_00565-1	Cluster 1
s_008um_00032_00424-1	Cluster 1
s_008um_00545_00534-1	Cluster 2
s_008um_00049_00711-1	Cluster 2
s_008um_00426_00341-1	Cluster 1
s_008um_00354_00702-1	Cluster 2
s_008um_00677_00689-1	Cluster 1
s_008um_00577_00330-1	Cluster 1
s_008um_00171_00291-1	Cluster 1
s_008um_00226_00398-1	Cluster 1
s_008um_00247_00262-1	Cluster 2
s_008um_00265_00486-1	Cluster 1
s_008um_00170_00457-1	Cluster 1
s_008um_00210_00423-1	Cluster 1
s_008um_00534_00173-1	Cluster 2
s_008um_00330_00516-1	Cluster 2
s_008um_00395_00544-1	Cluster 1
s_008um_00370_00069-1	Cluster 2
s_008um_00189_00383-1	Cluster 1
s_008um_00482_00339-1	Cluster 1
s_008um_00514_00581-1	Cluster 2
s_008um_00410_00150-1	Cluster 1
s_008um_00287_00359-1	Cluster 1
s_008um_00277_00651-1	Cluster 2
s_008um_00551_00483-1	Cluster 2
s_008um_00158_00742-1	Cluster 1
s_008um_00548_00033-1	Cluster 2
s_008um_00347_00099-1	Cluster 1
s_008um_00033_00318-1	Cluster 1
s_008um_00141_00288-1	Cluster 1
s_008um_00139_00495-1	Cluster 2
s_008um_00399_00280-1	Cluster 1
s_008um_00181_00757-1	Cluster 2
s_008um_00408_00688-1	Cluster 2
s_008um_00034_00359-1	Cluster 1
s_008um_00381_00173-1	Cluster 1
s_008um_00358_00121-1	Cluster 1
s_008um_00440_00313-1	Cluster 1
s_008um_00109_00652-1	Cluster 1
s_008um_00622_00706-1	Cluster 2
s_008um_00503_00540-1	Cluster 2
s_008um_00602_00179-1	Cluster 1
s_008um_00167_00340-1	Cluster 1
s_008um_00612_00507-1	Cluster 2
s_008um_00433_00166-1	Cluster 1
s_008um_00178_00199-1	Cluster 1
s_008um_00154_00728-1	Cluster 1
s_008um_00441_00102-1	Cluster 1
s_008um_00267_00798-1	Cluster 1
s_008um_00399_00189-1	Cluster 1
s_008um_00106_00149-1	Cluster 1
s_008um_00284_00178-1	Cluster 2
s_008um_00064_00408-1	Cluster 1
s_008um_00457_00752-1	Cluster 2
s_008um_00107_00291-1	Cluster 1
s_008um_00436_00062-1	Cluster 2
s_008um_00663_00543-1	Cluster 2
s_008um_00023_00164-1	Cluster 1
s_008um_00299_00606-1	Cluster 1
s_008um_00018_00212-1	Cluster 1
s_008um_00410_00083-1	Cluster 1
s_008um_00468_00438-1	Cluster 2
s_008um_00509_00009-1	Cluster 1
s_008um_00453_00482-1	Cluster 1
s_008um_00109_00161-1	Cluster 1
s_008um_00586_00783-1	Cluster 2
s_008um_00305_00590-1	Cluster 1
s_008um_00258_00111-1	Cluster 1
s_008um_00194_00823-1	Cluster 1
s_008um_00505_00371-1	Cluster 1
s_008um_00404_00325-1	Cluster 1
s_008um_00745_00669-1	Cluster 1
s_008um_00132_00047-1	Cluster 1
s_008um_00225_00836-1	Cluster 2
s_008um_00075_00199-1	Cluster 1
s_008um_00504_00419-1	Cluster 2
s_008um_00179_00209-1	Cluster 1
s_008um_00387_00290-1	Cluster 1
s_008um_00537_00041-1	Cluster 2
s_008um_00086_00472-1	Cluster 1
s_008um_00273_00318-1	Cluster 2
s_008um_00265_00834-1	Cluster 2
s_008um_00612_00416-1	Cluster 2
s_008um_00607_00524-1	Cluster 1
s_008um_00060_00665-1	Cluster 1
s_008um_00348_00220-1	Cluster 1
s_008um_00422_00449-1	Cluster 2
s_008um_00629_00727-1	Cluster 2
s_008um_00202_00417-1	Cluster 1
s_008um_00438_00439-1	Cluster 2
s_008um_00560_00783-1	Cluster 1
s_008um_00350_00386-1	Cluster 1
s_008um_00162_00036-1	Cluster 1
s_008um_00582_00679-1	Cluster 1
s_008um_00519_00509-1	Cluster 2
s_008um_00210_00475-1	Cluster 1
s_008um_00523_00657-1	Cluster 2
s_008um_00050_00433-1	Cluster 1
s_008um_00132_00459-1	Cluster 1
s_008um_00611_00328-1	Cluster 1
s_008um_00318_00683-1	Cluster 2
s_008um_00184_00620-1	Cluster 1
s_008um_00349_00121-1	Cluster 1
s_008um_00305_00619-1	Cluster 2
s_008um_00719_00715-1	Cluster 2
s_008um_00213_00067-1	Cluster 1
s_008um_00251_00313-1	Cluster 2
s_008um_00064_00616-1	Cluster 1
s_008um_00024_00364-1	Cluster 1
s_008um_00577_00073-1	Cluster 2
s_008um_00590_00266-1	Cluster 2
s_008um_00300_00760-1	Cluster 2
s_008um_00567_00765-1	Cluster 2
s_008um_00139_00004-1	Cluster 1
s_008um_00303_00147-1	Cluster 1
s_008um_00460_00416-1	Cluster 2
s_008um_00024_00598-1	Cluster 1
s_008um_00434_00069-1	Cluster 1
s_008um_00052_00224-1	Cluster 1
s_008um_00278_00044-1	Cluster 1
s_008um_00019_00101-1	Cluster 1
s_008um_00061_00730-1	Cluster 2
s_008um_00379_00393-1	Cluster 1
s_008um_00239_00279-1	Cluster 2
s_008um_00467_00228-1	Cluster 2
s_008um_00411_00319-1	Cluster 1
s_008um_00127_00387-1	Cluster 1
s_008um_00245_00714-1	Cluster 1
s_008um_00603_00582-1	Cluster 2
s_008um_00581_00717-1	Cluster 1
s_008um_00183_00533-1	Cluster 2
s_008um_00575_00811-1	Cluster 1
s_008um_00336_00520-1	Cluster 2
s_008um_00210_00140-1	Cluster 1
s_008um_00726_00525-1	Cluster 1
s_008um_00558_00379-1	Cluster 1
s_008um_00067_00562-1	Cluster 2
s_008um_00558_00252-1	Cluster 2
s_008um_00069_00015-1	Cluster 1
s_008um_00285_00201-1	Cluster 2
s_008um_00073_00095-1	Cluster 1
s_008um_00146_00581-1	Cluster 2
s_008um_00075_00639-1	Cluster 2
s_008um_00557_00817-1	Cluster 1
s_008um_00341_00638-1	Cluster 2
s_008um_00149_00301-1	Cluster 1
s_008um_00527_00136-1	Cluster 2
s_008um_00387_00783-1	Cluster 1
s_008um_00270_00699-1	Cluster 2
s_008um_00327_00397-1	Cluster 1
s_008um_00588_00193-1	Cluster 1
s_008um_00262_00305-1	Cluster 2
s_008um_00501_00432-1	Cluster 1
s_008um_00472_00400-1	Cluster 2
s_008um_00293_00460-1	Cluster 1
s_008um_00118_00259-1	Cluster 1
s_008um_00019_00592-1	Cluster 1
s_008um_00346_00655-1	Cluster 2
s_008um_00645_00445-1	Cluster 1
s_008um_00126_00328-1	Cluster 1
s_008um_00635_00759-1	Cluster 1
s_008um_00007_00353-1	Cluster 1
s_008um_00152_00701-1	Cluster 2
s_008um_00457_00068-1	Cluster 2
s_008um_00312_00012-1	Cluster 2
s_008um_00023_00575-1	Cluster 2
s_008um_00445_00269-1	Cluster 2
s_008um_00377_00587-1	Cluster 2
s_008um_00117_00236-1	Cluster 1
s_008um_00253_00146-1	Cluster 2
s_008um_00513_00299-1	Cluster 2
s_008um_00335_00175-1	Cluster 1
s_008um_00438_00547-1	Cluster 1
s_008um_00407_00380-1	Cluster 1
s_008um_00291_00040-1	Cluster 2
s_008um_00153_00022-1	Cluster 1
s_008um_00011_00142-1	Cluster 1
s_008um_00503_00433-1	Cluster 1
s_008um_00278_00454-1	Cluster 1
s_008um_00574_00018-1	Cluster 2
s_008um_00291_00597-1	Cluster 1
s_008um_00568_00187-1	Cluster 2
s_008um_00556_00622-1	Cluster 1
s_008um_00433_00493-1	Cluster 2
s_008um_00232_00254-1	Cluster 2
s_008um_00695_00568-1	Cluster 2
s_008um_00431_00791-1	Cluster 1
s_008um_00134_00468-1	Cluster 1
s_008um_00383_00417-1	Cluster 1
s_008um_00401_00526-1	Cluster 1
s_008um_00220_00078-1	Cluster 1
s_008um_00508_00153-1	Cluster 2
s_008um_00583_00709-1	Cluster 1
s_008um_00184_00744-1	Cluster 2
s_008um_00569_00409-1	Cluster 1
s_008um_00590_00399-1	Cluster 2
s_008um_00258_00425-1	Cluster 1
s_008um_00289_00727-1	Cluster 2
s_008um_00480_00596-1	Cluster 2
s_008um_00338_00362-1	Cluster 1
s_008um_00030_00380-1	Cluster 1
s_008um_00208_00633-1	Cluster 1
s_008um_00167_00486-1	Cluster 2
s_008um_00021_00753-1	Cluster 1
s_008um_00225_00444-1	Cluster 1
s_008um_00658_00535-1	Cluster 2
s_008um_00038_00110-1	Cluster 1
s_008um_00093_00824-1	Cluster 2
s_008um_00492_00558-1	Cluster 2
s_008um_00106_00834-1	Cluster 2
s_008um_00444_00050-1	Cluster 2
s_008um_00385_00550-1	Cluster 1
s_008um_00385_00463-1	Cluster 1
s_008um_00264_00607-1	Cluster 1
s_008um_00616_00444-1	Cluster 2
s_008um_00193_00718-1	Cluster 2
s_008um_00518_00343-1	Cluster 1
s_008um_00517_00085-1	Cluster 2
s_008um_00738_00522-1	Cluster 2
s_008um_00627_00402-1	Cluster 2
s_008um_00684_00786-1	Cluster 1
s_008um_00360_00202-1	Cluster 1
s_008um_00178_00717-1	Cluster 2
s_008um_00240_00160-1	Cluster 2
s_008um_00585_00663-1	Cluster 1
s_008um_00561_00206-1	Cluster 2
s_008um_00152_00763-1	Cluster 2
s_008um_00357_00105-1	Cluster 1
s_008um_00536_00489-1	Cluster 2
s_008um_00436_00213-1	Cluster 1
s_008um_00119_00362-1	Cluster 1
s_008um_00681_00779-1	Cluster 2
s_008um_00558_00027-1	Cluster 2
s_008um_00054_00526-1	Cluster 1
s_008um_00265_00482-1	Cluster 1
s_008um_00639_00439-1	Cluster 1
s_008um_00597_00160-1	Cluster 2
s_008um_00264_00328-1	Cluster 2
s_008um_00466_00357-1	Cluster 1
s_008um_00208_00321-1	Cluster 1
s_008um_00334_00778-1	Cluster 1
s_008um_00595_00433-1	Cluster 1
s_008um_00660_00487-1	Cluster 2
s_008um_00625_00493-1	Cluster 2
s_008um_00372_00161-1	Cluster 1
s_008um_00048_00650-1	Cluster 1
s_008um_00077_00163-1	Cluster 1
s_008um_00315_00753-1	Cluster 2
s_008um_00440_00430-1	Cluster 2
s_008um_00038_00621-1	Cluster 1
s_008um_00457_00682-1	Cluster 2
s_008um_00068_00557-1	Cluster 2
s_008um_00529_00437-1	Cluster 1
s_008um_00635_00643-1	Cluster 1
s_008um_00447_00025-1	Cluster 2
s_008um_00426_00775-1	Cluster 2
s_008um_00387_00200-1	Cluster 1
s_008um_00490_00584-1	Cluster 1
s_008um_00386_00092-1	Cluster 1
s_008um_00185_00817-1	Cluster 2
s_008um_00531_00613-1	Cluster 2
s_008um_00595_00439-1	Cluster 2
s_008um_00194_00116-1	Cluster 1
s_008um_00098_00474-1	Cluster 1
s_008um_00408_00171-1	Cluster 1
s_008um_00292_00187-1	Cluster 2
s_008um_00495_00454-1	Cluster 2
s_008um_00688_00432-1	Cluster 1
s_008um_00008_00426-1	Cluster 1
s_008um_00184_00450-1	Cluster 1
s_008um_00337_00684-1	Cluster 2
s_008um_00262_00228-1	Cluster 2
s_008um_00064_00804-1	Cluster 2
s_008um_00339_00237-1	Cluster 1
s_008um_00648_00656-1	Cluster 2
s_008um_00098_00567-1	Cluster 2
s_008um_00227_00646-1	Cluster 1
s_008um_00322_00116-1	Cluster 1
s_008um_00113_00226-1	Cluster 1
s_008um_00118_00826-1	Cluster 1
s_008um_00293_00733-1	Cluster 2
s_008um_00404_00716-1	Cluster 2
s_008um_00046_00410-1	Cluster 1
s_008um_00574_00623-1	Cluster 1
s_008um_00356_00050-1	Cluster 2
s_008um_00193_00216-1	Cluster 1
s_008um_00375_00086-1	Cluster 1
s_008um_00527_00651-1	Cluster 2
s_008um_00021_00449-1	Cluster 1
s_008um_00452_00468-1	Cluster 1
s_008um_00217_00676-1	Cluster 2
s_008um_00392_00668-1	Cluster 2
s_008um_00638_00264-1	Cluster 1
s_008um_00747_00657-1	Cluster 1
s_008um_00307_00768-1	Cluster 2
s_008um_00374_00463-1	Cluster 1
s_008um_00394_00145-1	Cluster 1
s_008um_00387_00346-1	Cluster 1
s_008um_00008_00194-1	Cluster 1
s_008um_00625_00700-1	Cluster 2
s_008um_00627_00247-1	Cluster 2
s_008um_00296_00421-1	Cluster 1
s_008um_00172_00705-1	Cluster 2
s_008um_00093_00285-1	Cluster 1
s_008um_00089_00167-1	Cluster 1
s_008um_00405_00107-1	Cluster 1
s_008um_00211_00067-1	Cluster 1
s_008um_00165_00348-1	Cluster 1
s_008um_00406_00795-1	Cluster 2
s_008um_00182_00574-1	Cluster 1
s_008um_00597_00648-1	Cluster 1
s_008um_00288_00173-1	Cluster 2
s_008um_00298_00536-1	Cluster 2
s_008um_00477_00325-1	Cluster 2
s_008um_00296_00809-1	Cluster 2
s_008um_00439_00533-1	Cluster 1
s_008um_00231_00389-1	Cluster 1
s_008um_00126_00469-1	Cluster 1
s_008um_00106_00824-1	Cluster 2
s_008um_00333_00732-1	Cluster 2
s_008um_00444_00185-1	Cluster 1
s_008um_00534_00535-1	Cluster 1
s_008um_00603_00736-1	Cluster 1
s_008um_00116_00765-1	Cluster 2
s_008um_00380_00500-1	Cluster 2
s_008um_00214_00474-1	Cluster 2
s_008um_00319_00705-1	Cluster 2
s_008um_00280_00161-1	Cluster 2
s_008um_00163_00547-1	Cluster 2
s_008um_00293_00749-1	Cluster 2
s_008um_00681_00686-1	Cluster 1
s_008um_00249_00482-1	Cluster 2
s_008um_00452_00421-1	Cluster 2
s_008um_00421_00450-1	Cluster 2
s_008um_00043_00778-1	Cluster 2
s_008um_00300_00767-1	Cluster 2
s_008um_00144_00716-1	Cluster 2
s_008um_00069_00011-1	Cluster 1
s_008um_00317_00097-1	Cluster 1
s_008um_00618_00600-1	Cluster 2
s_008um_00571_00253-1	Cluster 2
s_008um_00432_00694-1	Cluster 2
s_008um_00100_00673-1	Cluster 2
s_008um_00254_00254-1	Cluster 2
s_008um_00438_00446-1	Cluster 2
s_008um_00322_00166-1	Cluster 1
s_008um_00096_00045-1	Cluster 1
s_008um_00009_00096-1	Cluster 1
s_008um_00503_00121-1	Cluster 2
s_008um_00485_00282-1	Cluster 1
s_008um_00000_00793-1	Cluster 2
s_008um_00205_00349-1	Cluster 1
s_008um_00070_00144-1	Cluster 1
s_008um_00594_00433-1	Cluster 1
s_008um_00420_00280-1	Cluster 1
s_008um_00179_00048-1	Cluster 1
s_008um_00218_00384-1	Cluster 1
s_008um_00117_00112-1	Cluster 1
s_008um_00486_00142-1	Cluster 2
s_008um_00129_00688-1	Cluster 2
s_008um_00557_00320-1	Cluster 1
s_008um_00148_00326-1	Cluster 1
s_008um_00356_00576-1	Cluster 1
s_008um_00581_00440-1	Cluster 2
s_008um_00569_00142-1	Cluster 2
s_008um_00487_00187-1	Cluster 2
s_008um_00371_00540-1	Cluster 1
s_008um_00306_00675-1	Cluster 1
s_008um_00449_00794-1	Cluster 2
s_008um_00538_00007-1	Cluster 2
s_008um_00174_00415-1	Cluster 1
s_008um_00194_00355-1	Cluster 1
s_008um_00175_00678-1	Cluster 2
s_008um_00273_00394-1	Cluster 1
s_008um_00488_00297-1	Cluster 2
s_008um_00261_00017-1	Cluster 2
s_008um_00604_00379-1	Cluster 2
s_008um_00519_00528-1	Cluster 1
s_008um_00498_00406-1	Cluster 1
s_008um_00255_00293-1	Cluster 1
s_008um_00325_00782-1	Cluster 1
s_008um_00291_00491-1	Cluster 2
s_008um_00172_00602-1	Cluster 1
s_008um_00196_00660-1	Cluster 2
s_008um_00201_00336-1	Cluster 1
s_008um_00296_00621-1	Cluster 2
s_008um_00371_00394-1	Cluster 2
s_008um_00642_00470-1	Cluster 2
s_008um_00169_00480-1	Cluster 1
s_008um_00091_00541-1	Cluster 2
s_008um_00232_00462-1	Cluster 2
s_008um_00457_00741-1	Cluster 1
s_008um_00228_00485-1	Cluster 1
s_008um_00082_00748-1	Cluster 1
s_008um_00692_00613-1	Cluster 1
s_008um_00359_00503-1	Cluster 2
s_008um_00412_00074-1	Cluster 1
s_008um_00606_00559-1	Cluster 2
s_008um_00054_00585-1	Cluster 1
s_008um_00639_00504-1	Cluster 2
s_008um_00105_00647-1	Cluster 2
s_008um_00513_00272-1	Cluster 2
s_008um_00382_00694-1	Cluster 2
s_008um_00423_00145-1	Cluster 1
s_008um_00180_00462-1	Cluster 1
s_008um_00320_00704-1	Cluster 2
s_008um_00306_00360-1	Cluster 1
s_008um_00064_00545-1	Cluster 1
s_008um_00494_00368-1	Cluster 1
s_008um_00330_00075-1	Cluster 1
s_008um_00393_00656-1	Cluster 2
s_008um_00663_00458-1	Cluster 1
s_008um_00283_00113-1	Cluster 2
s_008um_00553_00757-1	Cluster 2
s_008um_00610_00633-1	Cluster 1
s_008um_00517_00105-1	Cluster 2
s_008um_00726_00679-1	Cluster 1
s_008um_00465_00404-1	Cluster 2
s_008um_00183_00794-1	Cluster 2
s_008um_00498_00324-1	Cluster 1
s_008um_00318_00407-1	Cluster 1
s_008um_00356_00646-1	Cluster 2
s_008um_00253_00302-1	Cluster 2
s_008um_00030_00402-1	Cluster 1
s_008um_00513_00624-1	Cluster 2
s_008um_00179_00412-1	Cluster 1
s_008um_00353_00364-1	Cluster 1
s_008um_00358_00302-1	Cluster 1
s_008um_00007_00834-1	Cluster 2
s_008um_00284_00792-1	Cluster 2
s_008um_00515_00720-1	Cluster 1
s_008um_00001_00583-1	Cluster 1
s_008um_00222_00756-1	Cluster 2
s_008um_00330_00770-1	Cluster 1
s_008um_00366_00587-1	Cluster 1
s_008um_00245_00246-1	Cluster 2
s_008um_00634_00486-1	Cluster 2
s_008um_00030_00202-1	Cluster 1
s_008um_00133_00605-1	Cluster 1
s_008um_00518_00384-1	Cluster 1
s_008um_00059_00566-1	Cluster 2
s_008um_00316_00826-1	Cluster 2
s_008um_00142_00791-1	Cluster 2
s_008um_00533_00687-1	Cluster 2
s_008um_00645_00561-1	Cluster 2
s_008um_00356_00280-1	Cluster 1
s_008um_00087_00611-1	Cluster 1
s_008um_00070_00488-1	Cluster 1
s_008um_00086_00297-1	Cluster 1
s_008um_00285_00571-1	Cluster 1
s_008um_00556_00652-1	Cluster 2
s_008um_00660_00780-1	Cluster 2
s_008um_00223_00170-1	Cluster 2
s_008um_00318_00135-1	Cluster 2
s_008um_00130_00073-1	Cluster 1
s_008um_00412_00429-1	Cluster 1
s_008um_00543_00384-1	Cluster 2
s_008um_00111_00327-1	Cluster 1
s_008um_00319_00339-1	Cluster 2
s_008um_00590_00032-1	Cluster 1
s_008um_00519_00095-1	Cluster 2
s_008um_00775_00499-1	Cluster 1
s_008um_00388_00325-1	Cluster 1
s_008um_00452_00499-1	Cluster 1
s_008um_00127_00182-1	Cluster 1
s_008um_00271_00245-1	Cluster 2
s_008um_00308_00590-1	Cluster 1
s_008um_00325_00500-1	Cluster 2
s_008um_00198_00260-1	Cluster 2
s_008um_00197_00208-1	Cluster 1
s_008um_00629_00718-1	Cluster 2
s_008um_00447_00625-1	Cluster 2
s_008um_00221_00010-1	Cluster 2
s_008um_00155_00178-1	Cluster 1
s_008um_00043_00200-1	Cluster 1
s_008um_00130_00393-1	Cluster 1
s_008um_00145_00090-1	Cluster 1
s_008um_00507_00491-1	Cluster 2
s_008um_00542_00153-1	Cluster 1
s_008um_00084_00433-1	Cluster 1
s_008um_00590_00219-1	Cluster 2
s_008um_00095_00534-1	Cluster 1
s_008um_00353_00481-1	Cluster 2
s_008um_00299_00108-1	Cluster 2
s_008um_00027_00586-1	Cluster 2
s_008um_00277_00770-1	Cluster 2
s_008um_00657_00666-1	Cluster 1
s_008um_00315_00403-1	Cluster 1
s_008um_00172_00216-1	Cluster 1
s_008um_00039_00295-1	Cluster 1
s_008um_00407_00279-1	Cluster 2
s_008um_00426_00067-1	Cluster 1
s_008um_00091_00511-1	Cluster 2
s_008um_00520_00785-1	Cluster 1
s_008um_00534_00545-1	Cluster 1
s_008um_00104_00569-1	Cluster 2
s_008um_00252_00314-1	Cluster 2
s_008um_00433_00031-1	Cluster 2
s_008um_00577_00518-1	Cluster 2
s_008um_00336_00031-1	Cluster 2
s_008um_00677_00697-1	Cluster 1
s_008um_00299_00456-1	Cluster 1
s_008um_00613_00458-1	Cluster 2
s_008um_00480_00012-1	Cluster 1
s_008um_00348_00141-1	Cluster 1
s_008um_00027_00156-1	Cluster 1
s_008um_00066_00016-1	Cluster 1
s_008um_00478_00216-1	Cluster 2
s_008um_00094_00164-1	Cluster 1
s_008um_00294_00622-1	Cluster 1
s_008um_00198_00709-1	Cluster 1
s_008um_00031_00316-1	Cluster 1
s_008um_00698_00505-1	Cluster 2
s_008um_00361_00173-1	Cluster 1
s_008um_00343_00142-1	Cluster 1
s_008um_00336_00172-1	Cluster 1
s_008um_00519_00277-1	Cluster 2
s_008um_00050_00235-1	Cluster 1
s_008um_00270_00438-1	Cluster 1
s_008um_00299_00608-1	Cluster 1
s_008um_00468_00202-1	Cluster 2
s_008um_00447_00575-1	Cluster 2
s_008um_00049_00100-1	Cluster 1
s_008um_00635_00439-1	Cluster 2
s_008um_00396_00364-1	Cluster 2
s_008um_00073_00003-1	Cluster 1
s_008um_00297_00716-1	Cluster 2
s_008um_00066_00334-1	Cluster 1
s_008um_00137_00388-1	Cluster 1
s_008um_00098_00375-1	Cluster 1
s_008um_00639_00511-1	Cluster 2
s_008um_00176_00204-1	Cluster 1
s_008um_00599_00105-1	Cluster 1
s_008um_00375_00573-1	Cluster 2
s_008um_00657_00732-1	Cluster 2
s_008um_00673_00439-1	Cluster 1
s_008um_00471_00360-1	Cluster 2
s_008um_00137_00334-1	Cluster 1
s_008um_00187_00096-1	Cluster 1
s_008um_00242_00047-1	Cluster 1
s_008um_00383_00103-1	Cluster 1
s_008um_00593_00272-1	Cluster 2
s_008um_00436_00017-1	Cluster 2
s_008um_00234_00205-1	Cluster 2
s_008um_00359_00587-1	Cluster 2
s_008um_00125_00074-1	Cluster 1
s_008um_00212_00164-1	Cluster 2
s_008um_00409_00190-1	Cluster 1
s_008um_00056_00791-1	Cluster 1
s_008um_00554_00573-1	Cluster 2
s_008um_00019_00597-1	Cluster 1
s_008um_00001_00428-1	Cluster 1
s_008um_00172_00639-1	Cluster 1
s_008um_00042_00334-1	Cluster 1
s_008um_00293_00725-1	Cluster 2
s_008um_00219_00463-1	Cluster 1
s_008um_00254_00177-1	Cluster 1
s_008um_00086_00692-1	Cluster 2
s_008um_00040_00723-1	Cluster 2
s_008um_00201_00307-1	Cluster 1
s_008um_00237_00693-1	Cluster 2
s_008um_00201_00292-1	Cluster 1
s_008um_00097_00626-1	Cluster 1
s_008um_00019_00082-1	Cluster 1
s_008um_00326_00543-1	Cluster 2
s_008um_00428_00249-1	Cluster 1
s_008um_00248_00721-1	Cluster 2
s_008um_00258_00189-1	Cluster 2
s_008um_00077_00579-1	Cluster 1
s_008um_00410_00152-1	Cluster 1
s_008um_00199_00294-1	Cluster 1
s_008um_00567_00185-1	Cluster 2
s_008um_00339_00184-1	Cluster 1
s_008um_00090_00353-1	Cluster 1
s_008um_00106_00479-1	Cluster 1
s_008um_00276_00279-1	Cluster 2
s_008um_00506_00607-1	Cluster 2
s_008um_00226_00402-1	Cluster 1
s_008um_00274_00046-1	Cluster 1
s_008um_00014_00328-1	Cluster 1
s_008um_00584_00154-1	Cluster 2
s_008um_00418_00172-1	Cluster 1
s_008um_00335_00659-1	Cluster 2
s_008um_00016_00233-1	Cluster 1
s_008um_00086_00787-1	Cluster 1
s_008um_00580_00690-1	Cluster 1
s_008um_00350_00268-1	Cluster 1
s_008um_00008_00590-1	Cluster 1
s_008um_00311_00297-1	Cluster 2
s_008um_00476_00225-1	Cluster 2
s_008um_00218_00330-1	Cluster 1
s_008um_00085_00425-1	Cluster 1
s_008um_00047_00185-1	Cluster 1
s_008um_00080_00182-1	Cluster 1
s_008um_00319_00661-1	Cluster 2
s_008um_00350_00452-1	Cluster 1
s_008um_00239_00732-1	Cluster 2
s_008um_00221_00083-1	Cluster 1
s_008um_00598_00265-1	Cluster 1
s_008um_00104_00776-1	Cluster 2
s_008um_00078_00466-1	Cluster 1
s_008um_00013_00442-1	Cluster 1
s_008um_00332_00041-1	Cluster 2
s_008um_00604_00777-1	Cluster 2
s_008um_00398_00405-1	Cluster 1
s_008um_00605_00129-1	Cluster 1
s_008um_00384_00235-1	Cluster 1
s_008um_00368_00311-1	Cluster 1
s_008um_00231_00556-1	Cluster 1
s_008um_00380_00633-1	Cluster 2
s_008um_00592_00589-1	Cluster 2
s_008um_00211_00610-1	Cluster 2
s_008um_00359_00555-1	Cluster 2
s_008um_00210_00453-1	Cluster 1
s_008um_00619_00435-1	Cluster 1
s_008um_00091_00237-1	Cluster 1
s_008um_00562_00670-1	Cluster 2
s_008um_00353_00511-1	Cluster 2
s_008um_00303_00211-1	Cluster 2
s_008um_00011_00306-1	Cluster 1
s_008um_00271_00347-1	Cluster 1
s_008um_00449_00160-1	Cluster 1
s_008um_00539_00792-1	Cluster 1
s_008um_00059_00125-1	Cluster 1
s_008um_00177_00368-1	Cluster 1
s_008um_00533_00523-1	Cluster 2
s_008um_00186_00829-1	Cluster 2
s_008um_00025_00401-1	Cluster 1
s_008um_00610_00737-1	Cluster 1
s_008um_00144_00819-1	Cluster 2
s_008um_00723_00596-1	Cluster 1
s_008um_00063_00049-1	Cluster 1
s_008um_00027_00457-1	Cluster 1
s_008um_00000_00215-1	Cluster 1
s_008um_00045_00585-1	Cluster 1
s_008um_00183_00594-1	Cluster 1
s_008um_00151_00305-1	Cluster 1
s_008um_00618_00755-1	Cluster 1
s_008um_00273_00752-1	Cluster 2
s_008um_00138_00335-1	Cluster 1
s_008um_00525_00366-1	Cluster 1
s_008um_00551_00043-1	Cluster 2
s_008um_00442_00675-1	Cluster 1
s_008um_00059_00221-1	Cluster 1
s_008um_00717_00598-1	Cluster 1
s_008um_00060_00530-1	Cluster 2
s_008um_00258_00128-1	Cluster 2
s_008um_00473_00559-1	Cluster 1
s_008um_00260_00571-1	Cluster 1
s_008um_00349_00800-1	Cluster 2
s_008um_00579_00181-1	Cluster 1
s_008um_00308_00670-1	Cluster 2
s_008um_00232_00593-1	Cluster 1
s_008um_00217_00770-1	Cluster 2
s_008um_00539_00489-1	Cluster 2
s_008um_00522_00472-1	Cluster 2
s_008um_00247_00310-1	Cluster 2
s_008um_00342_00224-1	Cluster 1
s_008um_00581_00709-1	Cluster 1
s_008um_00310_00375-1	Cluster 1
s_008um_00594_00600-1	Cluster 1
s_008um_00122_00013-1	Cluster 1
s_008um_00287_00202-1	Cluster 1
s_008um_00594_00059-1	Cluster 1
s_008um_00018_00821-1	Cluster 2
s_008um_00391_00575-1	Cluster 2
s_008um_00218_00040-1	Cluster 2
s_008um_00009_00829-1	Cluster 1
s_008um_00383_00198-1	Cluster 1
s_008um_00380_00274-1	Cluster 1
s_008um_00241_00264-1	Cluster 2
s_008um_00581_00124-1	Cluster 1
s_008um_00214_00708-1	Cluster 2
s_008um_00124_00143-1	Cluster 1
s_008um_00401_00646-1	Cluster 2
s_008um_00656_00806-1	Cluster 2
s_008um_00024_00450-1	Cluster 1
s_008um_00635_00263-1	Cluster 1
s_008um_00405_00509-1	Cluster 2
s_008um_00429_00506-1	Cluster 2
s_008um_00496_00484-1	Cluster 2
s_008um_00026_00175-1	Cluster 1
s_008um_00375_00004-1	Cluster 1
s_008um_00448_00431-1	Cluster 2
s_008um_00724_00458-1	Cluster 2
s_008um_00536_00392-1	Cluster 2
s_008um_00510_00545-1	Cluster 2
s_008um_00077_00737-1	Cluster 2
s_008um_00360_00597-1	Cluster 2
s_008um_00578_00565-1	Cluster 1
s_008um_00097_00560-1	Cluster 1
s_008um_00318_00145-1	Cluster 1
s_008um_00239_00206-1	Cluster 2
s_008um_00246_00731-1	Cluster 2
s_008um_00644_00252-1	Cluster 1
s_008um_00557_00311-1	Cluster 2
s_008um_00219_00613-1	Cluster 1
s_008um_00448_00681-1	Cluster 1
s_008um_00505_00653-1	Cluster 2
s_008um_00505_00139-1	Cluster 1
s_008um_00216_00094-1	Cluster 1
s_008um_00352_00462-1	Cluster 1
s_008um_00490_00701-1	Cluster 2
s_008um_00420_00566-1	Cluster 2
s_008um_00357_00608-1	Cluster 2
s_008um_00272_00617-1	Cluster 1
s_008um_00301_00089-1	Cluster 1
s_008um_00623_00531-1	Cluster 2
s_008um_00335_00183-1	Cluster 1
s_008um_00014_00232-1	Cluster 1
s_008um_00069_00417-1	Cluster 1
s_008um_00370_00149-1	Cluster 1
s_008um_00065_00536-1	Cluster 1
s_008um_00165_00361-1	Cluster 1
s_008um_00601_00180-1	Cluster 1
s_008um_00532_00436-1	Cluster 1
s_008um_00595_00507-1	Cluster 2
s_008um_00521_00157-1	Cluster 2
s_008um_00035_00090-1	Cluster 1
s_008um_00177_00729-1	Cluster 2
s_008um_00295_00802-1	Cluster 2
s_008um_00321_00637-1	Cluster 1
s_008um_00167_00133-1	Cluster 1
s_008um_00527_00739-1	Cluster 1
s_008um_00325_00534-1	Cluster 1
s_008um_00317_00027-1	Cluster 1
s_008um_00688_00633-1	Cluster 2
s_008um_00711_00575-1	Cluster 2
s_008um_00037_00173-1	Cluster 1
s_008um_00023_00273-1	Cluster 1
s_008um_00604_00065-1	Cluster 1
s_008um_00487_00617-1	Cluster 2
s_008um_00155_00175-1	Cluster 1
s_008um_00102_00674-1	Cluster 2
s_008um_00182_00216-1	Cluster 1
s_008um_00213_00332-1	Cluster 1
s_008um_00180_00808-1	Cluster 2
s_008um_00175_00550-1	Cluster 2
s_008um_00077_00706-1	Cluster 1
s_008um_00324_00299-1	Cluster 2
s_008um_00360_00300-1	Cluster 1
s_008um_00382_00028-1	Cluster 2
s_008um_00475_00422-1	Cluster 1
s_008um_00039_00100-1	Cluster 1
s_008um_00643_00826-1	Cluster 1
s_008um_00106_00500-1	Cluster 1
s_008um_00527_00250-1	Cluster 2
s_008um_00613_00460-1	Cluster 2
s_008um_00639_00764-1	Cluster 1
s_008um_00626_00774-1	Cluster 2
s_008um_00189_00217-1	Cluster 1
s_008um_00406_00731-1	Cluster 2
s_008um_00555_00697-1	Cluster 2
s_008um_00207_00792-1	Cluster 2
s_008um_00201_00726-1	Cluster 2
s_008um_00179_00796-1	Cluster 2
s_008um_00640_00707-1	Cluster 2
s_008um_00299_00192-1	Cluster 2
s_008um_00450_00769-1	Cluster 2
s_008um_00500_00177-1	Cluster 2
s_008um_00457_00681-1	Cluster 2
s_008um_00591_00318-1	Cluster 1
s_008um_00095_00696-1	Cluster 2
s_008um_00074_00232-1	Cluster 1
s_008um_00244_00122-1	Cluster 1
s_008um_00147_00614-1	Cluster 1
s_008um_00164_00725-1	Cluster 2
s_008um_00376_00766-1	Cluster 1
s_008um_00652_00797-1	Cluster 2
s_008um_00152_00741-1	Cluster 2
s_008um_00571_00454-1	Cluster 2
s_008um_00090_00812-1	Cluster 1
s_008um_00020_00169-1	Cluster 1
s_008um_00494_00614-1	Cluster 1
s_008um_00195_00487-1	Cluster 2
s_008um_00586_00290-1	Cluster 1
s_008um_00170_00230-1	Cluster 1
s_008um_00484_00003-1	Cluster 1
s_008um_00587_00283-1	Cluster 2
s_008um_00326_00613-1	Cluster 1
s_008um_00285_00259-1	Cluster 2
s_008um_00691_00684-1	Cluster 1
s_008um_00454_00615-1	Cluster 2
s_008um_00301_00254-1	Cluster 2
s_008um_00512_00666-1	Cluster 2
s_008um_00259_00094-1	Cluster 2
s_008um_00225_00383-1	Cluster 1
s_008um_00024_00592-1	Cluster 2
s_008um_00183_00531-1	Cluster 2
s_008um_00540_00762-1	Cluster 2
s_008um_00300_00419-1	Cluster 1
s_008um_00328_00515-1	Cluster 2
s_008um_00502_00397-1	Cluster 2
s_008um_00576_00093-1	Cluster 2
s_008um_00457_00744-1	Cluster 1
s_008um_00404_00413-1	Cluster 1
s_008um_00471_00332-1	Cluster 2
s_008um_00385_00106-1	Cluster 1
s_008um_00071_00834-1	Cluster 1
s_008um_00336_00108-1	Cluster 1
s_008um_00677_00629-1	Cluster 2
s_008um_00299_00022-1	Cluster 2
s_008um_00063_00365-1	Cluster 1
s_008um_00377_00564-1	Cluster 2
s_008um_00352_00670-1	Cluster 1
s_008um_00169_00759-1	Cluster 2
s_008um_00047_00631-1	Cluster 1
s_008um_00472_00343-1	Cluster 1
s_008um_00636_00766-1	Cluster 1
s_008um_00442_00781-1	Cluster 1
s_008um_00604_00679-1	Cluster 1
s_008um_00264_00811-1	Cluster 2
s_008um_00466_00711-1	Cluster 1
s_008um_00532_00672-1	Cluster 2
s_008um_00513_00584-1	Cluster 2
s_008um_00145_00077-1	Cluster 1
s_008um_00289_00683-1	Cluster 1
s_008um_00293_00509-1	Cluster 1
s_008um_00224_00171-1	Cluster 2
s_008um_00407_00731-1	Cluster 2
s_008um_00428_00420-1	Cluster 1
s_008um_00514_00434-1	Cluster 1
s_008um_00464_00353-1	Cluster 1
s_008um_00468_00117-1	Cluster 1
s_008um_00138_00550-1	Cluster 2
s_008um_00362_00104-1	Cluster 1
s_008um_00454_00459-1	Cluster 1
s_008um_00571_00737-1	Cluster 2
s_008um_00155_00159-1	Cluster 1
s_008um_00331_00656-1	Cluster 2
s_008um_00457_00824-1	Cluster 1
s_008um_00127_00405-1	Cluster 1
s_008um_00248_00539-1	Cluster 1
s_008um_00181_00823-1	Cluster 1
s_008um_00280_00272-1	Cluster 2
s_008um_00438_00690-1	Cluster 2
s_008um_00543_00692-1	Cluster 2
s_008um_00437_00570-1	Cluster 1
s_008um_00086_00818-1	Cluster 2
s_008um_00420_00706-1	Cluster 1
s_008um_00596_00764-1	Cluster 1
s_008um_00177_00385-1	Cluster 1
s_008um_00592_00174-1	Cluster 2
s_008um_00389_00580-1	Cluster 2
s_008um_00269_00145-1	Cluster 1
s_008um_00694_00728-1	Cluster 1
s_008um_00101_00729-1	Cluster 1
s_008um_00052_00175-1	Cluster 1
s_008um_00475_00767-1	Cluster 1
s_008um_00080_00453-1	Cluster 1
s_008um_00673_00531-1	Cluster 1
s_008um_00072_00529-1	Cluster 2
s_008um_00102_00426-1	Cluster 1
s_008um_00424_00545-1	Cluster 1
s_008um_00259_00426-1	Cluster 1
s_008um_00302_00541-1	Cluster 1
s_008um_00289_00835-1	Cluster 2
s_008um_00481_00331-1	Cluster 2
s_008um_00115_00622-1	Cluster 2
s_008um_00285_00357-1	Cluster 1
s_008um_00550_00421-1	Cluster 2
s_008um_00477_00758-1	Cluster 2
s_008um_00674_00729-1	Cluster 2
s_008um_00476_00340-1	Cluster 2
s_008um_00078_00013-1	Cluster 1
s_008um_00048_00803-1	Cluster 2
s_008um_00662_00723-1	Cluster 2
s_008um_00232_00314-1	Cluster 1
s_008um_00085_00548-1	Cluster 1
s_008um_00568_00494-1	Cluster 1
s_008um_00602_00274-1	Cluster 2
s_008um_00699_00741-1	Cluster 1
s_008um_00201_00731-1	Cluster 2
s_008um_00296_00168-1	Cluster 2
s_008um_00229_00461-1	Cluster 2
s_008um_00009_00797-1	Cluster 2
s_008um_00525_00006-1	Cluster 1
s_008um_00586_00135-1	Cluster 1
s_008um_00367_00550-1	Cluster 1
s_008um_00601_00337-1	Cluster 1
s_008um_00059_00161-1	Cluster 1
s_008um_00385_00522-1	Cluster 2
s_008um_00269_00006-1	Cluster 2
s_008um_00335_00219-1	Cluster 1
s_008um_00522_00314-1	Cluster 2
s_008um_00003_00167-1	Cluster 1
s_008um_00090_00322-1	Cluster 1
s_008um_00547_00357-1	Cluster 1
s_008um_00426_00124-1	Cluster 1
s_008um_00119_00402-1	Cluster 1
s_008um_00070_00524-1	Cluster 1
s_008um_00164_00087-1	Cluster 1
s_008um_00043_00133-1	Cluster 1
s_008um_00187_00240-1	Cluster 2
s_008um_00360_00081-1	Cluster 1
s_008um_00453_00523-1	Cluster 1
s_008um_00021_00205-1	Cluster 1
s_008um_00276_00255-1	Cluster 2
s_008um_00645_00559-1	Cluster 1
s_008um_00567_00046-1	Cluster 2
s_008um_00402_00588-1	Cluster 2
s_008um_00285_00812-1	Cluster 2
s_008um_00521_00108-1	Cluster 1
s_008um_00553_00645-1	Cluster 2
s_008um_00006_00040-1	Cluster 1
s_008um_00223_00314-1	Cluster 1
s_008um_00355_00629-1	Cluster 2
s_008um_00511_00636-1	Cluster 2
s_008um_00133_00324-1	Cluster 1
s_008um_00574_00158-1	Cluster 1
s_008um_00492_00773-1	Cluster 1
s_008um_00250_00774-1	Cluster 2
s_008um_00387_00274-1	Cluster 1
s_008um_00416_00656-1	Cluster 2
s_008um_00302_00821-1	Cluster 2
s_008um_00426_00665-1	Cluster 1
s_008um_00662_00538-1	Cluster 2
s_008um_00571_00771-1	Cluster 2
s_008um_00387_00429-1	Cluster 1
s_008um_00052_00374-1	Cluster 1
s_008um_00440_00159-1	Cluster 1
s_008um_00439_00452-1	Cluster 1
s_008um_00105_00517-1	Cluster 2
s_008um_00235_00467-1	Cluster 2
s_008um_00342_00702-1	Cluster 2
s_008um_00355_00782-1	Cluster 2
s_008um_00217_00244-1	Cluster 1
s_008um_00187_00321-1	Cluster 1
s_008um_00621_00827-1	Cluster 1
s_008um_00585_00251-1	Cluster 2
s_008um_00615_00135-1	Cluster 1
s_008um_00213_00120-1	Cluster 1
s_008um_00547_00420-1	Cluster 2
s_008um_00333_00664-1	Cluster 2
s_008um_00478_00160-1	Cluster 2
s_008um_00580_00231-1	Cluster 1
s_008um_00228_00244-1	Cluster 2
s_008um_00635_00445-1	Cluster 1
s_008um_00543_00525-1	Cluster 1
s_008um_00372_00275-1	Cluster 1
s_008um_00405_00214-1	Cluster 1
s_008um_00304_00775-1	Cluster 1
s_008um_00485_00129-1	Cluster 2
s_008um_00453_00507-1	Cluster 1
s_008um_00431_00635-1	Cluster 1
s_008um_00333_00038-1	Cluster 2
s_008um_00076_00682-1	Cluster 2
s_008um_00630_00587-1	Cluster 2
s_008um_00429_00278-1	Cluster 1
s_008um_00405_00625-1	Cluster 2
s_008um_00198_00095-1	Cluster 1
s_008um_00384_00764-1	Cluster 1
s_008um_00023_00606-1	Cluster 1
s_008um_00105_00400-1	Cluster 1
s_008um_00090_00081-1	Cluster 1
s_008um_00535_00412-1	Cluster 1
s_008um_00095_00649-1	Cluster 2
s_008um_00271_00189-1	Cluster 2
s_008um_00378_00524-1	Cluster 2
s_008um_00156_00208-1	Cluster 1
s_008um_00434_00573-1	Cluster 2
s_008um_00396_00720-1	Cluster 2
s_008um_00404_00045-1	Cluster 2
s_008um_00506_00233-1	Cluster 1
s_008um_00440_00698-1	Cluster 2
s_008um_00389_00292-1	Cluster 1
s_008um_00038_00298-1	Cluster 1
s_008um_00214_00121-1	Cluster 1
s_008um_00319_00550-1	Cluster 1
s_008um_00557_00337-1	Cluster 1
s_008um_00154_00827-1	Cluster 2
s_008um_00553_00420-1	Cluster 2
s_008um_00589_00439-1	Cluster 2
s_008um_00156_00082-1	Cluster 1
s_008um_00427_00085-1	Cluster 1
s_008um_00013_00823-1	Cluster 2
s_008um_00232_00052-1	Cluster 1
s_008um_00692_00660-1	Cluster 2
s_008um_00013_00429-1	Cluster 1
s_008um_00483_00341-1	Cluster 1
s_008um_00107_00082-1	Cluster 1
s_008um_00350_00471-1	Cluster 1
s_008um_00480_00181-1	Cluster 2
s_008um_00347_00428-1	Cluster 1
s_008um_00260_00187-1	Cluster 2
s_008um_00098_00260-1	Cluster 1
s_008um_00540_00400-1	Cluster 2
s_008um_00312_00357-1	Cluster 1
s_008um_00332_00506-1	Cluster 1
s_008um_00596_00566-1	Cluster 2
s_008um_00427_00786-1	Cluster 2
s_008um_00460_00777-1	Cluster 2
s_008um_00620_00732-1	Cluster 2
s_008um_00338_00237-1	Cluster 1
s_008um_00084_00378-1	Cluster 1
s_008um_00168_00376-1	Cluster 1
s_008um_00562_00126-1	Cluster 1
s_008um_00341_00529-1	Cluster 2
s_008um_00371_00628-1	Cluster 2
s_008um_00555_00553-1	Cluster 1
s_008um_00119_00558-1	Cluster 2
s_008um_00215_00492-1	Cluster 2
s_008um_00046_00762-1	Cluster 2
s_008um_00258_00364-1	Cluster 1
s_008um_00152_00697-1	Cluster 1
s_008um_00392_00734-1	Cluster 2
s_008um_00486_00212-1	Cluster 2
s_008um_00246_00281-1	Cluster 2
s_008um_00374_00480-1	Cluster 1
s_008um_00052_00830-1	Cluster 2
s_008um_00366_00814-1	Cluster 2
s_008um_00090_00131-1	Cluster 1
s_008um_00492_00739-1	Cluster 1
s_008um_00031_00144-1	Cluster 1
s_008um_00358_00192-1	Cluster 1
s_008um_00297_00657-1	Cluster 2
s_008um_00171_00581-1	Cluster 1
s_008um_00627_00099-1	Cluster 2
s_008um_00244_00167-1	Cluster 2
s_008um_00458_00018-1	Cluster 2
s_008um_00617_00179-1	Cluster 2
s_008um_00024_00624-1	Cluster 1
s_008um_00466_00587-1	Cluster 2
s_008um_00287_00629-1	Cluster 2
s_008um_00400_00152-1	Cluster 1
s_008um_00081_00094-1	Cluster 1
s_008um_00513_00440-1	Cluster 1
s_008um_00151_00406-1	Cluster 1
s_008um_00385_00407-1	Cluster 1
s_008um_00536_00496-1	Cluster 1
s_008um_00750_00601-1	Cluster 1
s_008um_00450_00258-1	Cluster 2
s_008um_00471_00560-1	Cluster 2
s_008um_00471_00046-1	Cluster 1
s_008um_00486_00448-1	Cluster 2
s_008um_00116_00469-1	Cluster 1
s_008um_00011_00491-1	Cluster 1
s_008um_00613_00797-1	Cluster 2
s_008um_00094_00352-1	Cluster 1
s_008um_00205_00034-1	Cluster 1
s_008um_00250_00587-1	Cluster 1
s_008um_00394_00041-1	Cluster 2
s_008um_00125_00005-1	Cluster 1
s_008um_00249_00057-1	Cluster 1
s_008um_00314_00528-1	Cluster 1
s_008um_00417_00540-1	Cluster 1
s_008um_00019_00309-1	Cluster 1
s_008um_00406_00387-1	Cluster 1
s_008um_00428_00188-1	Cluster 1
s_008um_00331_00284-1	Cluster 1
s_008um_00749_00469-1	Cluster 1
s_008um_00057_00581-1	Cluster 2
s_008um_00357_00619-1	Cluster 2
s_008um_00578_00260-1	Cluster 2
s_008um_00097_00132-1	Cluster 1
s_008um_00570_00705-1	Cluster 1
s_008um_00246_00363-1	Cluster 1
s_008um_00194_00455-1	Cluster 1
s_008um_00284_00180-1	Cluster 2
s_008um_00518_00373-1	Cluster 1
s_008um_00694_00760-1	Cluster 1
s_008um_00008_00400-1	Cluster 1
s_008um_00390_00045-1	Cluster 2
s_008um_00024_00111-1	Cluster 1
s_008um_00360_00310-1	Cluster 1
s_008um_00331_00039-1	Cluster 2
s_008um_00398_00344-1	Cluster 1
s_008um_00083_00658-1	Cluster 2
s_008um_00486_00526-1	Cluster 1
s_008um_00116_00474-1	Cluster 1
s_008um_00134_00300-1	Cluster 1
s_008um_00233_00163-1	Cluster 2
s_008um_00584_00439-1	Cluster 2
s_008um_00328_00269-1	Cluster 2
s_008um_00221_00411-1	Cluster 1
s_008um_00458_00135-1	Cluster 1
s_008um_00203_00312-1	Cluster 1
s_008um_00367_00081-1	Cluster 1
s_008um_00666_00571-1	Cluster 2
s_008um_00406_00543-1	Cluster 1
s_008um_00188_00333-1	Cluster 1
s_008um_00039_00052-1	Cluster 1
s_008um_00048_00320-1	Cluster 1
s_008um_00157_00497-1	Cluster 1
s_008um_00233_00221-1	Cluster 2
s_008um_00656_00487-1	Cluster 2
s_008um_00097_00016-1	Cluster 1
s_008um_00116_00768-1	Cluster 2
s_008um_00084_00482-1	Cluster 1
s_008um_00096_00546-1	Cluster 1
s_008um_00009_00140-1	Cluster 1
s_008um_00429_00057-1	Cluster 2
s_008um_00475_00184-1	Cluster 2
s_008um_00483_00787-1	Cluster 1
s_008um_00281_00238-1	Cluster 2
s_008um_00203_00067-1	Cluster 1
s_008um_00257_00424-1	Cluster 1
s_008um_00416_00609-1	Cluster 2
s_008um_00017_00615-1	Cluster 1
s_008um_00450_00608-1	Cluster 2
s_008um_00493_00106-1	Cluster 2
s_008um_00231_00268-1	Cluster 2
s_008um_00279_00066-1	Cluster 1
s_008um_00402_00442-1	Cluster 1
s_008um_00627_00225-1	Cluster 2
s_008um_00283_00419-1	Cluster 1
s_008um_00218_00722-1	Cluster 2
s_008um_00520_00124-1	Cluster 1
s_008um_00154_00624-1	Cluster 1
s_008um_00090_00185-1	Cluster 1
s_008um_00409_00441-1	Cluster 1
s_008um_00327_00799-1	Cluster 1
s_008um_00463_00144-1	Cluster 2
s_008um_00316_00273-1	Cluster 2
s_008um_00551_00566-1	Cluster 2
s_008um_00289_00199-1	Cluster 2
s_008um_00275_00492-1	Cluster 2
s_008um_00654_00608-1	Cluster 1
s_008um_00369_00473-1	Cluster 1
s_008um_00464_00147-1	Cluster 2
s_008um_00179_00705-1	Cluster 1
s_008um_00303_00457-1	Cluster 1
s_008um_00035_00071-1	Cluster 1
s_008um_00580_00045-1	Cluster 2
s_008um_00327_00313-1	Cluster 2
s_008um_00555_00460-1	Cluster 2
s_008um_00448_00592-1	Cluster 1
s_008um_00527_00254-1	Cluster 2
s_008um_00734_00498-1	Cluster 1
s_008um_00112_00734-1	Cluster 2
s_008um_00121_00652-1	Cluster 2
s_008um_00597_00246-1	Cluster 1
s_008um_00675_00638-1	Cluster 2
s_008um_00158_00577-1	Cluster 1
s_008um_00510_00227-1	Cluster 1
s_008um_00089_00301-1	Cluster 1
s_008um_00469_00592-1	Cluster 2
s_008um_00310_00562-1	Cluster 1
s_008um_00268_00785-1	Cluster 1
s_008um_00307_00059-1	Cluster 2
s_008um_00114_00724-1	Cluster 1
s_008um_00088_00789-1	Cluster 1
s_008um_00231_00697-1	Cluster 2
s_008um_00160_00164-1	Cluster 1
s_008um_00479_00268-1	Cluster 2
s_008um_00361_00166-1	Cluster 1
s_008um_00659_00502-1	Cluster 2
s_008um_00272_00233-1	Cluster 2
s_008um_00114_00265-1	Cluster 1
s_008um_00055_00712-1	Cluster 2
s_008um_00136_00071-1	Cluster 1
s_008um_00298_00596-1	Cluster 2
s_008um_00315_00412-1	Cluster 1
s_008um_00185_00789-1	Cluster 2
s_008um_00249_00011-1	Cluster 2
s_008um_00302_00294-1	Cluster 2
s_008um_00143_00131-1	Cluster 1
s_008um_00065_00044-1	Cluster 1
s_008um_00560_00634-1	Cluster 2
s_008um_00400_00678-1	Cluster 2
s_008um_00495_00490-1	Cluster 2
s_008um_00035_00618-1	Cluster 1
s_008um_00420_00397-1	Cluster 1
s_008um_00549_00689-1	Cluster 2
s_008um_00173_00510-1	Cluster 1
s_008um_00188_00557-1	Cluster 1
s_008um_00667_00676-1	Cluster 2
s_008um_00517_00478-1	Cluster 2
s_008um_00242_00187-1	Cluster 2
s_008um_00594_00361-1	Cluster 2
s_008um_00054_00247-1	Cluster 1
s_008um_00063_00614-1	Cluster 1
s_008um_00568_00555-1	Cluster 2
s_008um_00646_00575-1	Cluster 2
s_008um_00138_00139-1	Cluster 1
s_008um_00485_00318-1	Cluster 2
s_008um_00265_00027-1	Cluster 2
s_008um_00202_00623-1	Cluster 2
s_008um_00040_00494-1	Cluster 1
s_008um_00157_00003-1	Cluster 1
s_008um_00431_00602-1	Cluster 1
s_008um_00646_00558-1	Cluster 1
s_008um_00374_00695-1	Cluster 2
s_008um_00312_00781-1	Cluster 2
s_008um_00603_00483-1	Cluster 2
s_008um_00052_00543-1	Cluster 1
s_008um_00513_00098-1	Cluster 2
s_008um_00356_00383-1	Cluster 1
s_008um_00493_00792-1	Cluster 1
s_008um_00150_00670-1	Cluster 2
s_008um_00543_00540-1	Cluster 1
s_008um_00409_00169-1	Cluster 1
s_008um_00532_00446-1	Cluster 2
s_008um_00565_00701-1	Cluster 2
s_008um_00478_00558-1	Cluster 2
s_008um_00631_00478-1	Cluster 2
s_008um_00179_00176-1	Cluster 2
s_008um_00504_00758-1	Cluster 1
s_008um_00660_00768-1	Cluster 1
s_008um_00010_00825-1	Cluster 1
s_008um_00670_00567-1	Cluster 1
s_008um_00056_00011-1	Cluster 1
s_008um_00237_00815-1	Cluster 2
s_008um_00032_00837-1	Cluster 2
s_008um_00035_00120-1	Cluster 1
s_008um_00365_00226-1	Cluster 2
s_008um_00534_00165-1	Cluster 2
s_008um_00587_00758-1	Cluster 1
s_008um_00365_00272-1	Cluster 1
s_008um_00225_00098-1	Cluster 1
s_008um_00176_00480-1	Cluster 1
s_008um_00539_00170-1	Cluster 2
s_008um_00536_00230-1	Cluster 2
s_008um_00076_00552-1	Cluster 1
s_008um_00629_00274-1	Cluster 1
s_008um_00071_00634-1	Cluster 1
s_008um_00158_00170-1	Cluster 1
s_008um_00255_00685-1	Cluster 2
s_008um_00282_00768-1	Cluster 2
s_008um_00157_00223-1	Cluster 1
s_008um_00581_00074-1	Cluster 2
s_008um_00233_00096-1	Cluster 1
s_008um_00375_00328-1	Cluster 1
s_008um_00147_00682-1	Cluster 2
s_008um_00365_00616-1	Cluster 2
s_008um_00619_00724-1	Cluster 2
s_008um_00461_00218-1	Cluster 2
s_008um_00256_00147-1	Cluster 2
s_008um_00137_00613-1	Cluster 2
s_008um_00167_00582-1	Cluster 1
s_008um_00489_00716-1	Cluster 1
s_008um_00076_00834-1	Cluster 1
s_008um_00303_00586-1	Cluster 1
s_008um_00070_00827-1	Cluster 1
s_008um_00235_00815-1	Cluster 2
s_008um_00380_00084-1	Cluster 1
s_008um_00535_00116-1	Cluster 2
s_008um_00589_00738-1	Cluster 1
s_008um_00463_00566-1	Cluster 2
s_008um_00723_00460-1	Cluster 2
s_008um_00478_00234-1	Cluster 1
s_008um_00446_00463-1	Cluster 1
s_008um_00351_00757-1	Cluster 2
s_008um_00178_00436-1	Cluster 1
s_008um_00637_00559-1	Cluster 2
s_008um_00032_00736-1	Cluster 2
s_008um_00335_00343-1	Cluster 1
s_008um_00586_00076-1	Cluster 1
s_008um_00209_00551-1	Cluster 1
s_008um_00091_00522-1	Cluster 2
s_008um_00379_00439-1	Cluster 1
s_008um_00232_00402-1	Cluster 1
s_008um_00635_00810-1	Cluster 2
s_008um_00003_00800-1	Cluster 2
s_008um_00264_00472-1	Cluster 1
s_008um_00400_00069-1	Cluster 1
s_008um_00548_00640-1	Cluster 2
s_008um_00180_00311-1	Cluster 1
s_008um_00520_00407-1	Cluster 1
s_008um_00381_00522-1	Cluster 2
s_008um_00501_00435-1	Cluster 1
s_008um_00233_00595-1	Cluster 2
s_008um_00244_00285-1	Cluster 2
s_008um_00271_00049-1	Cluster 1
s_008um_00549_00385-1	Cluster 1
s_008um_00680_00432-1	Cluster 2
s_008um_00164_00775-1	Cluster 2
s_008um_00246_00534-1	Cluster 1
s_008um_00058_00643-1	Cluster 1
s_008um_00251_00310-1	Cluster 2
s_008um_00517_00160-1	Cluster 2
s_008um_00054_00277-1	Cluster 1
s_008um_00119_00163-1	Cluster 1
s_008um_00421_00550-1	Cluster 1
s_008um_00414_00138-1	Cluster 1
s_008um_00219_00346-1	Cluster 1
s_008um_00307_00580-1	Cluster 2
s_008um_00019_00363-1	Cluster 1
s_008um_00266_00831-1	Cluster 2
s_008um_00060_00517-1	Cluster 1
s_008um_00492_00450-1	Cluster 2
s_008um_00578_00656-1	Cluster 1
s_008um_00326_00291-1	Cluster 2
s_008um_00329_00357-1	Cluster 1
s_008um_00304_00341-1	Cluster 1
s_008um_00579_00112-1	Cluster 2
s_008um_00319_00609-1	Cluster 2
s_008um_00283_00276-1	Cluster 2
s_008um_00115_00652-1	Cluster 1
s_008um_00185_00246-1	Cluster 2
s_008um_00208_00258-1	Cluster 2
s_008um_00343_00174-1	Cluster 1
s_008um_00174_00665-1	Cluster 1
s_008um_00277_00513-1	Cluster 1
s_008um_00065_00579-1	Cluster 2
s_008um_00578_00730-1	Cluster 1
s_008um_00167_00796-1	Cluster 2
s_008um_00344_00718-1	Cluster 1
s_008um_00106_00491-1	Cluster 1
s_008um_00015_00410-1	Cluster 1
s_008um_00411_00290-1	Cluster 2
s_008um_00145_00438-1	Cluster 1
s_008um_00424_00295-1	Cluster 1
s_008um_00524_00232-1	Cluster 1
s_008um_00155_00416-1	Cluster 1
s_008um_00316_00683-1	Cluster 2
s_008um_00252_00570-1	Cluster 1
s_008um_00543_00073-1	Cluster 2
s_008um_00613_00255-1	Cluster 1
s_008um_00372_00486-1	Cluster 2
s_008um_00236_00653-1	Cluster 2
s_008um_00180_00569-1	Cluster 2
s_008um_00153_00806-1	Cluster 2
s_008um_00071_00535-1	Cluster 2
s_008um_00167_00186-1	Cluster 1
s_008um_00413_00009-1	Cluster 1
s_008um_00404_00124-1	Cluster 1
s_008um_00133_00727-1	Cluster 1
s_008um_00061_00617-1	Cluster 1
s_008um_00034_00626-1	Cluster 1
s_008um_00462_00225-1	Cluster 2
s_008um_00614_00192-1	Cluster 2
s_008um_00416_00719-1	Cluster 1
s_008um_00677_00431-1	Cluster 1
s_008um_00480_00751-1	Cluster 2
s_008um_00703_00476-1	Cluster 1
s_008um_00275_00510-1	Cluster 1
s_008um_00015_00759-1	Cluster 1
s_008um_00176_00014-1	Cluster 2
s_008um_00039_00237-1	Cluster 1
s_008um_00169_00097-1	Cluster 1
s_008um_00362_00232-1	Cluster 1
s_008um_00610_00496-1	Cluster 1
s_008um_00502_00047-1	Cluster 2
s_008um_00625_00787-1	Cluster 2
s_008um_00314_00228-1	Cluster 2
s_008um_00410_00335-1	Cluster 1
s_008um_00199_00188-1	Cluster 2
s_008um_00060_00269-1	Cluster 1
s_008um_00570_00817-1	Cluster 1
s_008um_00112_00418-1	Cluster 1
s_008um_00615_00809-1	Cluster 1
s_008um_00252_00160-1	Cluster 2
s_008um_00380_00513-1	Cluster 2
s_008um_00245_00287-1	Cluster 1
s_008um_00310_00605-1	Cluster 1
s_008um_00159_00186-1	Cluster 1
s_008um_00044_00565-1	Cluster 1
s_008um_00417_00242-1	Cluster 1
s_008um_00549_00195-1	Cluster 1
s_008um_00598_00509-1	Cluster 2
s_008um_00277_00265-1	Cluster 2
s_008um_00649_00679-1	Cluster 2
s_008um_00224_00340-1	Cluster 1
s_008um_00555_00785-1	Cluster 1
s_008um_00404_00011-1	Cluster 2
s_008um_00622_00254-1	Cluster 2
s_008um_00420_00766-1	Cluster 2
s_008um_00557_00225-1	Cluster 2
s_008um_00034_00357-1	Cluster 1
s_008um_00026_00333-1	Cluster 1
s_008um_00349_00734-1	Cluster 1
s_008um_00098_00092-1	Cluster 1
s_008um_00310_00350-1	Cluster 1
s_008um_00697_00707-1	Cluster 1
s_008um_00547_00272-1	Cluster 2
s_008um_00248_00032-1	Cluster 1
s_008um_00089_00709-1	Cluster 1
s_008um_00302_00092-1	Cluster 1
s_008um_00276_00441-1	Cluster 1
s_008um_00533_00530-1	Cluster 2
s_008um_00575_00693-1	Cluster 1
s_008um_00590_00216-1	Cluster 2
s_008um_00237_00353-1	Cluster 1
s_008um_00076_00259-1	Cluster 1
s_008um_00212_00263-1	Cluster 2
s_008um_00393_00558-1	Cluster 1
s_008um_00240_00771-1	Cluster 2
s_008um_00187_00742-1	Cluster 1
s_008um_00357_00225-1	Cluster 1
s_008um_00155_00238-1	Cluster 1
s_008um_00305_00224-1	Cluster 2
s_008um_00521_00338-1	Cluster 2
s_008um_00471_00291-1	Cluster 2
s_008um_00201_00049-1	Cluster 1
s_008um_00098_00439-1	Cluster 1
s_008um_00600_00707-1	Cluster 1
s_008um_00620_00746-1	Cluster 1
s_008um_00438_00534-1	Cluster 1
s_008um_00234_00700-1	Cluster 1
s_008um_00185_00401-1	Cluster 1
s_008um_00209_00315-1	Cluster 1
s_008um_00771_00500-1	Cluster 1
s_008um_00517_00677-1	Cluster 1
s_008um_00326_00462-1	Cluster 1
s_008um_00168_00794-1	Cluster 2
s_008um_00481_00310-1	Cluster 1
s_008um_00452_00159-1	Cluster 1
s_008um_00374_00831-1	Cluster 2
s_008um_00085_00544-1	Cluster 1
s_008um_00636_00434-1	Cluster 2
s_008um_00474_00492-1	Cluster 1
s_008um_00122_00827-1	Cluster 1
s_008um_00368_00357-1	Cluster 1
s_008um_00304_00252-1	Cluster 2
s_008um_00220_00182-1	Cluster 2
s_008um_00545_00234-1	Cluster 2
s_008um_00256_00356-1	Cluster 1
s_008um_00244_00014-1	Cluster 2
s_008um_00115_00422-1	Cluster 1
s_008um_00182_00401-1	Cluster 1
s_008um_00683_00427-1	Cluster 1
s_008um_00499_00788-1	Cluster 1
s_008um_00300_00696-1	Cluster 2
s_008um_00510_00351-1	Cluster 1
s_008um_00480_00375-1	Cluster 1
s_008um_00427_00480-1	Cluster 1
s_008um_00507_00151-1	Cluster 2
s_008um_00187_00279-1	Cluster 1
s_008um_00474_00783-1	Cluster 1
s_008um_00340_00612-1	Cluster 2
s_008um_00116_00374-1	Cluster 1
s_008um_00112_00261-1	Cluster 1
s_008um_00678_00621-1	Cluster 2
s_008um_00567_00118-1	Cluster 2
s_008um_00382_00252-1	Cluster 1
s_008um_00535_00259-1	Cluster 2
s_008um_00156_00819-1	Cluster 1
s_008um_00036_00150-1	Cluster 1
s_008um_00555_00682-1	Cluster 2
s_008um_00079_00108-1	Cluster 1
s_008um_00129_00335-1	Cluster 1
s_008um_00754_00500-1	Cluster 1
s_008um_00208_00676-1	Cluster 2
s_008um_00456_00103-1	Cluster 1
s_008um_00134_00596-1	Cluster 1
s_008um_00320_00199-1	Cluster 2
s_008um_00445_00752-1	Cluster 1
s_008um_00348_00397-1	Cluster 1
s_008um_00016_00329-1	Cluster 1
s_008um_00447_00433-1	Cluster 2
s_008um_00240_00141-1	Cluster 1
s_008um_00221_00146-1	Cluster 1
s_008um_00226_00373-1	Cluster 1
s_008um_00196_00218-1	Cluster 1
s_008um_00430_00115-1	Cluster 1
s_008um_00077_00791-1	Cluster 1
s_008um_00168_00423-1	Cluster 1
s_008um_00319_00641-1	Cluster 1
s_008um_00361_00639-1	Cluster 2
s_008um_00314_00415-1	Cluster 1
s_008um_00339_00344-1	Cluster 1
s_008um_00674_00538-1	Cluster 2
s_008um_00011_00596-1	Cluster 1
s_008um_00381_00558-1	Cluster 2
s_008um_00366_00740-1	Cluster 1
s_008um_00076_00580-1	Cluster 1
s_008um_00066_00705-1	Cluster 1
s_008um_00125_00155-1	Cluster 1
s_008um_00622_00624-1	Cluster 1
s_008um_00188_00003-1	Cluster 1
s_008um_00471_00656-1	Cluster 1
s_008um_00719_00493-1	Cluster 1
s_008um_00013_00488-1	Cluster 1
s_008um_00283_00826-1	Cluster 2
s_008um_00345_00078-1	Cluster 1
s_008um_00624_00280-1	Cluster 1
s_008um_00130_00137-1	Cluster 1
s_008um_00371_00071-1	Cluster 2
s_008um_00565_00123-1	Cluster 1
s_008um_00025_00209-1	Cluster 1
s_008um_00327_00674-1	Cluster 2
s_008um_00442_00158-1	Cluster 1
s_008um_00302_00238-1	Cluster 1
s_008um_00172_00601-1	Cluster 1
s_008um_00352_00076-1	Cluster 1
s_008um_00297_00526-1	Cluster 2
s_008um_00416_00165-1	Cluster 1
s_008um_00550_00726-1	Cluster 2
s_008um_00433_00114-1	Cluster 2
s_008um_00246_00478-1	Cluster 2
s_008um_00325_00699-1	Cluster 2
s_008um_00395_00326-1	Cluster 1
s_008um_00621_00049-1	Cluster 1
s_008um_00525_00426-1	Cluster 1
s_008um_00315_00003-1	Cluster 2
s_008um_00090_00450-1	Cluster 1
s_008um_00222_00740-1	Cluster 2
s_008um_00324_00829-1	Cluster 2
s_008um_00154_00369-1	Cluster 1
s_008um_00027_00191-1	Cluster 1
s_008um_00330_00096-1	Cluster 1
s_008um_00086_00657-1	Cluster 2
s_008um_00385_00148-1	Cluster 1
s_008um_00084_00058-1	Cluster 1
s_008um_00025_00462-1	Cluster 1
s_008um_00231_00771-1	Cluster 1
s_008um_00449_00372-1	Cluster 2
s_008um_00146_00126-1	Cluster 1
s_008um_00392_00064-1	Cluster 2
s_008um_00655_00645-1	Cluster 2
s_008um_00091_00775-1	Cluster 2
s_008um_00712_00721-1	Cluster 1
s_008um_00222_00499-1	Cluster 2
s_008um_00575_00604-1	Cluster 1
s_008um_00372_00523-1	Cluster 1
s_008um_00093_00782-1	Cluster 2
s_008um_00414_00207-1	Cluster 1
s_008um_00458_00475-1	Cluster 1
s_008um_00494_00046-1	Cluster 2
s_008um_00282_00370-1	Cluster 1
s_008um_00637_00431-1	Cluster 2
s_008um_00074_00813-1	Cluster 2
s_008um_00332_00181-1	Cluster 1
s_008um_00281_00601-1	Cluster 1
s_008um_00190_00279-1	Cluster 1
s_008um_00330_00067-1	Cluster 2
s_008um_00059_00197-1	Cluster 1
s_008um_00524_00516-1	Cluster 2
s_008um_00047_00255-1	Cluster 1
s_008um_00554_00231-1	Cluster 2
s_008um_00075_00519-1	Cluster 2
s_008um_00343_00741-1	Cluster 1
s_008um_00710_00511-1	Cluster 1
s_008um_00191_00357-1	Cluster 1
s_008um_00074_00187-1	Cluster 1
s_008um_00284_00783-1	Cluster 2
s_008um_00361_00297-1	Cluster 1
s_008um_00061_00823-1	Cluster 2
s_008um_00150_00773-1	Cluster 2
s_008um_00567_00382-1	Cluster 1
s_008um_00321_00293-1	Cluster 2
s_008um_00220_00512-1	Cluster 2
s_008um_00219_00189-1	Cluster 2
s_008um_00316_00358-1	Cluster 1
s_008um_00181_00174-1	Cluster 2
s_008um_00489_00605-1	Cluster 2
s_008um_00408_00475-1	Cluster 1
s_008um_00714_00739-1	Cluster 1
s_008um_00266_00360-1	Cluster 1
s_008um_00460_00689-1	Cluster 2
s_008um_00090_00480-1	Cluster 1
s_008um_00543_00027-1	Cluster 2
s_008um_00310_00785-1	Cluster 1
s_008um_00072_00772-1	Cluster 2
s_008um_00011_00112-1	Cluster 1
s_008um_00124_00670-1	Cluster 1
s_008um_00478_00015-1	Cluster 1
s_008um_00498_00788-1	Cluster 1
s_008um_00630_00445-1	Cluster 2
s_008um_00198_00263-1	Cluster 2
s_008um_00340_00337-1	Cluster 1
s_008um_00759_00478-1	Cluster 1
s_008um_00382_00195-1	Cluster 1
s_008um_00244_00176-1	Cluster 2
s_008um_00562_00305-1	Cluster 2
s_008um_00265_00631-1	Cluster 2
s_008um_00034_00833-1	Cluster 2
s_008um_00016_00768-1	Cluster 2
s_008um_00430_00289-1	Cluster 1
s_008um_00107_00160-1	Cluster 1
s_008um_00517_00440-1	Cluster 1
s_008um_00589_00157-1	Cluster 2
s_008um_00163_00320-1	Cluster 1
s_008um_00273_00683-1	Cluster 2
s_008um_00145_00112-1	Cluster 1
s_008um_00074_00476-1	Cluster 1
s_008um_00061_00051-1	Cluster 1
s_008um_00663_00748-1	Cluster 2
s_008um_00167_00358-1	Cluster 1
s_008um_00327_00233-1	Cluster 1
s_008um_00162_00329-1	Cluster 1
s_008um_00634_00514-1	Cluster 2
s_008um_00034_00196-1	Cluster 1
s_008um_00352_00524-1	Cluster 2
s_008um_00276_00595-1	Cluster 1
s_008um_00599_00699-1	Cluster 1
s_008um_00340_00055-1	Cluster 2
s_008um_00373_00099-1	Cluster 1
s_008um_00281_00791-1	Cluster 2
s_008um_00447_00193-1	Cluster 1
s_008um_00266_00552-1	Cluster 1
s_008um_00683_00611-1	Cluster 2
s_008um_00284_00576-1	Cluster 2
s_008um_00175_00686-1	Cluster 2
s_008um_00246_00202-1	Cluster 2
s_008um_00077_00076-1	Cluster 1
s_008um_00037_00063-1	Cluster 1
s_008um_00201_00123-1	Cluster 1
s_008um_00133_00738-1	Cluster 2
s_008um_00550_00062-1	Cluster 2
s_008um_00435_00418-1	Cluster 2
s_008um_00622_00185-1	Cluster 2
s_008um_00511_00050-1	Cluster 2
s_008um_00344_00467-1	Cluster 1
s_008um_00702_00461-1	Cluster 2
s_008um_00004_00041-1	Cluster 1
s_008um_00202_00108-1	Cluster 1
s_008um_00132_00464-1	Cluster 1
s_008um_00116_00610-1	Cluster 2
s_008um_00293_00059-1	Cluster 2
s_008um_00407_00010-1	Cluster 2
s_008um_00600_00541-1	Cluster 2
s_008um_00369_00633-1	Cluster 2
s_008um_00364_00792-1	Cluster 2
s_008um_00645_00535-1	Cluster 1
s_008um_00298_00406-1	Cluster 1
s_008um_00210_00461-1	Cluster 1
s_008um_00493_00702-1	Cluster 1
s_008um_00664_00813-1	Cluster 1
s_008um_00504_00573-1	Cluster 2
s_008um_00199_00585-1	Cluster 2
s_008um_00256_00786-1	Cluster 2
s_008um_00306_00658-1	Cluster 1
s_008um_00442_00603-1	Cluster 2
s_008um_00180_00417-1	Cluster 1
s_008um_00187_00011-1	Cluster 1
s_008um_00080_00666-1	Cluster 2
s_008um_00112_00703-1	Cluster 2
s_008um_00061_00067-1	Cluster 1
s_008um_00242_00583-1	Cluster 1
s_008um_00306_00063-1	Cluster 2
s_008um_00361_00510-1	Cluster 1
s_008um_00161_00801-1	Cluster 2
s_008um_00599_00117-1	Cluster 1
s_008um_00157_00405-1	Cluster 1
s_008um_00433_00276-1	Cluster 1
s_008um_00013_00197-1	Cluster 1
s_008um_00291_00542-1	Cluster 2
s_008um_00325_00583-1	Cluster 2
s_008um_00710_00543-1	Cluster 1
s_008um_00245_00356-1	Cluster 1
s_008um_00220_00317-1	Cluster 1
s_008um_00583_00394-1	Cluster 2
s_008um_00618_00094-1	Cluster 1
s_008um_00450_00281-1	Cluster 2
s_008um_00309_00344-1	Cluster 2
s_008um_00223_00833-1	Cluster 2
s_008um_00428_00625-1	Cluster 2
s_008um_00170_00264-1	Cluster 1
s_008um_00327_00672-1	Cluster 2
s_008um_00566_00254-1	Cluster 1
s_008um_00695_00485-1	Cluster 1
s_008um_00563_00155-1	Cluster 2
s_008um_00563_00009-1	Cluster 2
s_008um_00098_00230-1	Cluster 1
s_008um_00397_00382-1	Cluster 2
s_008um_00532_00249-1	Cluster 1
s_008um_00614_00808-1	Cluster 1
s_008um_00321_00766-1	Cluster 2
s_008um_00274_00355-1	Cluster 1
s_008um_00173_00547-1	Cluster 2
s_008um_00177_00132-1	Cluster 1
s_008um_00232_00417-1	Cluster 1
s_008um_00104_00370-1	Cluster 1
s_008um_00299_00670-1	Cluster 2
s_008um_00060_00204-1	Cluster 1
s_008um_00201_00322-1	Cluster 1
s_008um_00054_00333-1	Cluster 1
s_008um_00272_00817-1	Cluster 2
s_008um_00484_00204-1	Cluster 2
s_008um_00352_00641-1	Cluster 1
s_008um_00437_00562-1	Cluster 2
s_008um_00157_00580-1	Cluster 2
s_008um_00717_00560-1	Cluster 2
s_008um_00553_00487-1	Cluster 2
s_008um_00272_00274-1	Cluster 2
s_008um_00261_00025-1	Cluster 2
s_008um_00514_00476-1	Cluster 2
s_008um_00522_00486-1	Cluster 2
s_008um_00453_00051-1	Cluster 1
s_008um_00776_00489-1	Cluster 2
s_008um_00273_00411-1	Cluster 1
s_008um_00005_00284-1	Cluster 1
s_008um_00667_00595-1	Cluster 2
s_008um_00333_00464-1	Cluster 1
s_008um_00338_00118-1	Cluster 1
s_008um_00267_00488-1	Cluster 1
s_008um_00196_00370-1	Cluster 1
s_008um_00173_00568-1	Cluster 1
s_008um_00379_00586-1	Cluster 2
s_008um_00503_00523-1	Cluster 2
s_008um_00255_00490-1	Cluster 1
s_008um_00452_00128-1	Cluster 2
s_008um_00264_00616-1	Cluster 1
s_008um_00219_00171-1	Cluster 2
s_008um_00529_00624-1	Cluster 2
s_008um_00574_00580-1	Cluster 1
s_008um_00293_00493-1	Cluster 1
s_008um_00530_00402-1	Cluster 2
s_008um_00564_00554-1	Cluster 2
s_008um_00137_00629-1	Cluster 2
s_008um_00538_00588-1	Cluster 2
s_008um_00001_00523-1	Cluster 1
s_008um_00060_00422-1	Cluster 1
s_008um_00126_00049-1	Cluster 1
s_008um_00479_00162-1	Cluster 2
s_008um_00111_00781-1	Cluster 2
s_008um_00043_00297-1	Cluster 1
s_008um_00434_00391-1	Cluster 2
s_008um_00484_00326-1	Cluster 2
s_008um_00326_00732-1	Cluster 2
s_008um_00250_00307-1	Cluster 2
s_008um_00497_00254-1	Cluster 2
s_008um_00400_00377-1	Cluster 1
s_008um_00145_00775-1	Cluster 2
s_008um_00226_00494-1	Cluster 1
s_008um_00352_00822-1	Cluster 2
s_008um_00127_00743-1	Cluster 2
s_008um_00549_00530-1	Cluster 2
s_008um_00212_00019-1	Cluster 2
s_008um_00039_00356-1	Cluster 1
s_008um_00042_00074-1	Cluster 1
s_008um_00470_00363-1	Cluster 2
s_008um_00116_00523-1	Cluster 2
s_008um_00027_00780-1	Cluster 1
s_008um_00320_00491-1	Cluster 1
s_008um_00421_00035-1	Cluster 2
s_008um_00143_00400-1	Cluster 1
s_008um_00017_00457-1	Cluster 1
s_008um_00229_00014-1	Cluster 2
s_008um_00111_00780-1	Cluster 2
s_008um_00076_00804-1	Cluster 2
s_008um_00561_00258-1	Cluster 2
s_008um_00046_00581-1	Cluster 1
s_008um_00501_00143-1	Cluster 1
s_008um_00574_00304-1	Cluster 1
s_008um_00294_00257-1	Cluster 2
s_008um_00645_00543-1	Cluster 2
s_008um_00347_00040-1	Cluster 2
s_008um_00276_00061-1	Cluster 1
s_008um_00186_00037-1	Cluster 1
s_008um_00369_00504-1	Cluster 2
s_008um_00210_00399-1	Cluster 1
s_008um_00570_00092-1	Cluster 2
s_008um_00294_00414-1	Cluster 1
s_008um_00726_00646-1	Cluster 1
s_008um_00015_00061-1	Cluster 1
s_008um_00620_00819-1	Cluster 2
s_008um_00306_00615-1	Cluster 2
s_008um_00215_00108-1	Cluster 1
s_008um_00122_00593-1	Cluster 1
s_008um_00215_00062-1	Cluster 1
s_008um_00445_00516-1	Cluster 1
s_008um_00570_00216-1	Cluster 1
s_008um_00625_00491-1	Cluster 2
s_008um_00141_00245-1	Cluster 1
s_008um_00013_00121-1	Cluster 1
s_008um_00227_00034-1	Cluster 1
s_008um_00483_00726-1	Cluster 1
s_008um_00406_00228-1	Cluster 1
s_008um_00611_00012-1	Cluster 2
s_008um_00130_00493-1	Cluster 2
s_008um_00264_00358-1	Cluster 1
s_008um_00241_00145-1	Cluster 1
s_008um_00495_00151-1	Cluster 2
s_008um_00511_00173-1	Cluster 2
s_008um_00497_00729-1	Cluster 2
s_008um_00579_00349-1	Cluster 2
s_008um_00303_00229-1	Cluster 2
s_008um_00165_00569-1	Cluster 2
s_008um_00569_00795-1	Cluster 1
s_008um_00358_00418-1	Cluster 1
s_008um_00590_00395-1	Cluster 2
s_008um_00219_00154-1	Cluster 2
s_008um_00572_00808-1	Cluster 2
s_008um_00005_00486-1	Cluster 1
s_008um_00357_00524-1	Cluster 2
s_008um_00544_00552-1	Cluster 1
s_008um_00345_00100-1	Cluster 1
s_008um_00547_00383-1	Cluster 1
s_008um_00491_00729-1	Cluster 1
s_008um_00388_00567-1	Cluster 2
s_008um_00372_00126-1	Cluster 1
s_008um_00194_00768-1	Cluster 2
s_008um_00264_00615-1	Cluster 1
s_008um_00149_00116-1	Cluster 1
s_008um_00453_00492-1	Cluster 1
s_008um_00087_00222-1	Cluster 1
s_008um_00134_00308-1	Cluster 1
s_008um_00351_00372-1	Cluster 1
s_008um_00443_00236-1	Cluster 1
s_008um_00278_00694-1	Cluster 1
s_008um_00233_00130-1	Cluster 1
s_008um_00099_00129-1	Cluster 1
s_008um_00234_00156-1	Cluster 1
s_008um_00083_00249-1	Cluster 1
s_008um_00607_00274-1	Cluster 1
s_008um_00559_00773-1	Cluster 1
s_008um_00453_00126-1	Cluster 2
s_008um_00621_00606-1	Cluster 1
s_008um_00159_00513-1	Cluster 1
s_008um_00147_00181-1	Cluster 1
s_008um_00249_00649-1	Cluster 1
s_008um_00491_00001-1	Cluster 2
s_008um_00228_00115-1	Cluster 1
s_008um_00374_00373-1	Cluster 1
s_008um_00061_00159-1	Cluster 1
s_008um_00106_00207-1	Cluster 1
s_008um_00527_00381-1	Cluster 1
s_008um_00148_00304-1	Cluster 1
s_008um_00269_00209-1	Cluster 1
s_008um_00563_00606-1	Cluster 2
s_008um_00458_00561-1	Cluster 2
s_008um_00004_00342-1	Cluster 1
s_008um_00366_00354-1	Cluster 1
s_008um_00316_00454-1	Cluster 1
s_008um_00248_00215-1	Cluster 2
s_008um_00674_00754-1	Cluster 2
s_008um_00339_00493-1	Cluster 2
s_008um_00639_00470-1	Cluster 2
s_008um_00674_00794-1	Cluster 1
s_008um_00464_00701-1	Cluster 1
s_008um_00325_00538-1	Cluster 1
s_008um_00415_00072-1	Cluster 1
s_008um_00156_00097-1	Cluster 1
s_008um_00035_00444-1	Cluster 1
s_008um_00202_00535-1	Cluster 1
s_008um_00290_00475-1	Cluster 2
s_008um_00240_00547-1	Cluster 2
s_008um_00358_00694-1	Cluster 2
s_008um_00145_00429-1	Cluster 1
s_008um_00533_00508-1	Cluster 2
s_008um_00119_00688-1	Cluster 2
s_008um_00509_00213-1	Cluster 1
s_008um_00325_00829-1	Cluster 2
s_008um_00580_00653-1	Cluster 1
s_008um_00306_00408-1	Cluster 1
s_008um_00556_00214-1	Cluster 2
s_008um_00395_00150-1	Cluster 1
s_008um_00434_00626-1	Cluster 1
s_008um_00374_00425-1	Cluster 1
s_008um_00542_00527-1	Cluster 2
s_008um_00324_00186-1	Cluster 1
s_008um_00541_00038-1	Cluster 2
s_008um_00593_00201-1	Cluster 1
s_008um_00094_00167-1	Cluster 1
s_008um_00061_00390-1	Cluster 1
s_008um_00475_00275-1	Cluster 2
s_008um_00580_00788-1	Cluster 1
s_008um_00469_00110-1	Cluster 1
s_008um_00512_00621-1	Cluster 2
s_008um_00307_00144-1	Cluster 1
s_008um_00090_00640-1	Cluster 1
s_008um_00220_00091-1	Cluster 1
s_008um_00585_00358-1	Cluster 2
s_008um_00312_00125-1	Cluster 2
s_008um_00501_00131-1	Cluster 2
s_008um_00636_00584-1	Cluster 2
s_008um_00579_00581-1	Cluster 1
s_008um_00377_00073-1	Cluster 1
s_008um_00084_00728-1	Cluster 1
s_008um_00012_00141-1	Cluster 1
s_008um_00361_00368-1	Cluster 1
s_008um_00476_00540-1	Cluster 2
s_008um_00439_00383-1	Cluster 2
s_008um_00262_00474-1	Cluster 2
s_008um_00441_00478-1	Cluster 1
s_008um_00614_00197-1	Cluster 1
s_008um_00416_00642-1	Cluster 2
s_008um_00192_00366-1	Cluster 1
s_008um_00023_00103-1	Cluster 1
s_008um_00451_00377-1	Cluster 2
s_008um_00476_00120-1	Cluster 1
s_008um_00347_00454-1	Cluster 1
s_008um_00378_00498-1	Cluster 2
s_008um_00042_00782-1	Cluster 1
s_008um_00222_00567-1	Cluster 1
s_008um_00672_00665-1	Cluster 2
s_008um_00454_00820-1	Cluster 2
s_008um_00621_00109-1	Cluster 2
s_008um_00371_00612-1	Cluster 2
s_008um_00402_00770-1	Cluster 1
s_008um_00340_00496-1	Cluster 2
s_008um_00696_00760-1	Cluster 1
s_008um_00438_00692-1	Cluster 2
s_008um_00296_00644-1	Cluster 1
s_008um_00474_00534-1	Cluster 2
s_008um_00170_00087-1	Cluster 1
s_008um_00653_00770-1	Cluster 2
s_008um_00631_00512-1	Cluster 1
s_008um_00025_00197-1	Cluster 1
s_008um_00623_00101-1	Cluster 2
s_008um_00220_00403-1	Cluster 1
s_008um_00471_00170-1	Cluster 2
s_008um_00380_00055-1	Cluster 2
s_008um_00100_00687-1	Cluster 2
s_008um_00175_00207-1	Cluster 1
s_008um_00590_00338-1	Cluster 2
s_008um_00263_00618-1	Cluster 2
s_008um_00525_00620-1	Cluster 2
s_008um_00413_00237-1	Cluster 1
s_008um_00566_00287-1	Cluster 2
s_008um_00500_00651-1	Cluster 2
s_008um_00621_00472-1	Cluster 1
s_008um_00650_00525-1	Cluster 2
s_008um_00288_00186-1	Cluster 2
s_008um_00137_00140-1	Cluster 1
s_008um_00587_00170-1	Cluster 2
s_008um_00446_00649-1	Cluster 2
s_008um_00433_00764-1	Cluster 1
s_008um_00335_00141-1	Cluster 1
s_008um_00017_00359-1	Cluster 1
s_008um_00404_00435-1	Cluster 1
s_008um_00314_00150-1	Cluster 1
s_008um_00409_00063-1	Cluster 1
s_008um_00319_00744-1	Cluster 2
s_008um_00522_00531-1	Cluster 2
s_008um_00599_00109-1	Cluster 2
s_008um_00272_00678-1	Cluster 1
s_008um_00268_00194-1	Cluster 2
s_008um_00376_00496-1	Cluster 2
s_008um_00048_00665-1	Cluster 1
s_008um_00530_00266-1	Cluster 2
s_008um_00641_00571-1	Cluster 2
s_008um_00587_00376-1	Cluster 2
s_008um_00010_00590-1	Cluster 1
s_008um_00443_00508-1	Cluster 2
s_008um_00574_00164-1	Cluster 2
s_008um_00680_00428-1	Cluster 1
s_008um_00352_00614-1	Cluster 2
s_008um_00416_00268-1	Cluster 1
s_008um_00407_00615-1	Cluster 2
s_008um_00315_00325-1	Cluster 2
s_008um_00480_00709-1	Cluster 1
s_008um_00156_00180-1	Cluster 1
s_008um_00278_00734-1	Cluster 1
s_008um_00225_00814-1	Cluster 2
s_008um_00397_00612-1	Cluster 2
s_008um_00286_00122-1	Cluster 1
s_008um_00364_00696-1	Cluster 2
s_008um_00249_00792-1	Cluster 2
s_008um_00454_00798-1	Cluster 1
s_008um_00154_00285-1	Cluster 1
s_008um_00122_00481-1	Cluster 1
s_008um_00716_00592-1	Cluster 1
s_008um_00306_00554-1	Cluster 1
s_008um_00428_00448-1	Cluster 2
s_008um_00058_00000-1	Cluster 1
s_008um_00202_00123-1	Cluster 1
s_008um_00302_00650-1	Cluster 1
s_008um_00581_00615-1	Cluster 1
s_008um_00238_00319-1	Cluster 1
s_008um_00038_00435-1	Cluster 1
s_008um_00497_00466-1	Cluster 2
s_008um_00501_00346-1	Cluster 2
s_008um_00659_00624-1	Cluster 1
s_008um_00483_00119-1	Cluster 2
s_008um_00378_00124-1	Cluster 1
s_008um_00571_00506-1	Cluster 2
s_008um_00540_00521-1	Cluster 2
s_008um_00209_00560-1	Cluster 2
s_008um_00304_00592-1	Cluster 2
s_008um_00143_00554-1	Cluster 1
s_008um_00583_00115-1	Cluster 2
s_008um_00701_00704-1	Cluster 1
s_008um_00481_00620-1	Cluster 2
s_008um_00052_00443-1	Cluster 1
s_008um_00561_00435-1	Cluster 2
s_008um_00497_00161-1	Cluster 1
s_008um_00380_00188-1	Cluster 1
s_008um_00419_00429-1	Cluster 1
s_008um_00681_00665-1	Cluster 2
s_008um_00129_00054-1	Cluster 1
s_008um_00368_00362-1	Cluster 1
s_008um_00240_00493-1	Cluster 2
s_008um_00493_00686-1	Cluster 2
s_008um_00219_00029-1	Cluster 1
s_008um_00710_00604-1	Cluster 1
s_008um_00220_00681-1	Cluster 1
s_008um_00606_00177-1	Cluster 1
s_008um_00397_00026-1	Cluster 2
s_008um_00330_00705-1	Cluster 2
s_008um_00480_00284-1	Cluster 1
s_008um_00380_00421-1	Cluster 1
s_008um_00567_00612-1	Cluster 2
s_008um_00094_00393-1	Cluster 1
s_008um_00323_00757-1	Cluster 2
s_008um_00589_00361-1	Cluster 2
s_008um_00366_00811-1	Cluster 2
s_008um_00368_00500-1	Cluster 2
s_008um_00477_00066-1	Cluster 1
s_008um_00399_00630-1	Cluster 2
s_008um_00008_00424-1	Cluster 1
s_008um_00026_00600-1	Cluster 1
s_008um_00554_00480-1	Cluster 2
s_008um_00018_00248-1	Cluster 1
s_008um_00172_00097-1	Cluster 1
s_008um_00581_00755-1	Cluster 2
s_008um_00357_00472-1	Cluster 1
s_008um_00357_00836-1	Cluster 2
s_008um_00426_00595-1	Cluster 1
s_008um_00383_00240-1	Cluster 1
s_008um_00045_00565-1	Cluster 1
s_008um_00281_00041-1	Cluster 1
s_008um_00611_00796-1	Cluster 2
s_008um_00545_00215-1	Cluster 1
s_008um_00096_00729-1	Cluster 1
s_008um_00428_00275-1	Cluster 1
s_008um_00215_00184-1	Cluster 2
s_008um_00124_00797-1	Cluster 2
s_008um_00426_00402-1	Cluster 1
s_008um_00114_00016-1	Cluster 1
s_008um_00137_00834-1	Cluster 2
s_008um_00324_00740-1	Cluster 2
s_008um_00503_00482-1	Cluster 2
s_008um_00468_00367-1	Cluster 2
s_008um_00277_00310-1	Cluster 1
s_008um_00211_00820-1	Cluster 2
s_008um_00529_00029-1	Cluster 1
s_008um_00414_00699-1	Cluster 1
s_008um_00073_00169-1	Cluster 1
s_008um_00603_00671-1	Cluster 1
s_008um_00528_00328-1	Cluster 2
s_008um_00354_00384-1	Cluster 1
s_008um_00272_00037-1	Cluster 2
s_008um_00421_00583-1	Cluster 2
s_008um_00473_00107-1	Cluster 1
s_008um_00618_00402-1	Cluster 2
s_008um_00431_00084-1	Cluster 1
s_008um_00003_00334-1	Cluster 1
s_008um_00030_00802-1	Cluster 2
s_008um_00496_00753-1	Cluster 1
s_008um_00579_00537-1	Cluster 2
s_008um_00473_00336-1	Cluster 2
s_008um_00046_00133-1	Cluster 1
s_008um_00664_00484-1	Cluster 2
s_008um_00369_00114-1	Cluster 1
s_008um_00638_00735-1	Cluster 1
s_008um_00470_00560-1	Cluster 2
s_008um_00200_00481-1	Cluster 2
s_008um_00415_00112-1	Cluster 1
s_008um_00646_00582-1	Cluster 2
s_008um_00563_00434-1	Cluster 2
s_008um_00650_00520-1	Cluster 1
s_008um_00227_00436-1	Cluster 1
s_008um_00538_00100-1	Cluster 2
s_008um_00352_00173-1	Cluster 1
s_008um_00352_00167-1	Cluster 1
s_008um_00249_00604-1	Cluster 1
s_008um_00035_00441-1	Cluster 1
s_008um_00412_00452-1	Cluster 1
s_008um_00164_00366-1	Cluster 1
s_008um_00467_00102-1	Cluster 2
s_008um_00568_00341-1	Cluster 2
s_008um_00315_00594-1	Cluster 1
s_008um_00017_00371-1	Cluster 1
s_008um_00536_00738-1	Cluster 2
s_008um_00458_00662-1	Cluster 2
s_008um_00384_00738-1	Cluster 1
s_008um_00116_00427-1	Cluster 1
s_008um_00594_00009-1	Cluster 1
s_008um_00017_00392-1	Cluster 1
s_008um_00320_00304-1	Cluster 2
s_008um_00107_00541-1	Cluster 1
s_008um_00729_00599-1	Cluster 1
s_008um_00264_00739-1	Cluster 2
s_008um_00092_00244-1	Cluster 1
s_008um_00077_00372-1	Cluster 1
s_008um_00020_00035-1	Cluster 1
s_008um_00363_00696-1	Cluster 2
s_008um_00704_00722-1	Cluster 1
s_008um_00384_00357-1	Cluster 2
s_008um_00342_00430-1	Cluster 1
s_008um_00662_00745-1	Cluster 2
s_008um_00354_00179-1	Cluster 1
s_008um_00411_00305-1	Cluster 1
s_008um_00325_00267-1	Cluster 2
s_008um_00026_00455-1	Cluster 1
s_008um_00518_00551-1	Cluster 1
s_008um_00081_00411-1	Cluster 1
s_008um_00286_00494-1	Cluster 1
s_008um_00233_00544-1	Cluster 1
s_008um_00314_00106-1	Cluster 1
s_008um_00035_00319-1	Cluster 1
s_008um_00205_00083-1	Cluster 1
s_008um_00541_00244-1	Cluster 1
s_008um_00600_00328-1	Cluster 2
s_008um_00631_00584-1	Cluster 1
s_008um_00584_00626-1	Cluster 1
s_008um_00091_00754-1	Cluster 2
s_008um_00499_00628-1	Cluster 2
s_008um_00078_00251-1	Cluster 1
s_008um_00135_00721-1	Cluster 2
s_008um_00655_00561-1	Cluster 1
s_008um_00333_00413-1	Cluster 1
s_008um_00218_00604-1	Cluster 1
s_008um_00336_00023-1	Cluster 1
s_008um_00389_00342-1	Cluster 1
s_008um_00539_00678-1	Cluster 2
s_008um_00137_00635-1	Cluster 1
s_008um_00278_00493-1	Cluster 1
s_008um_00572_00310-1	Cluster 2
s_008um_00160_00695-1	Cluster 2
s_008um_00204_00048-1	Cluster 1
s_008um_00173_00210-1	Cluster 1
s_008um_00300_00524-1	Cluster 2
s_008um_00322_00597-1	Cluster 2
s_008um_00522_00212-1	Cluster 2
s_008um_00566_00174-1	Cluster 2
s_008um_00243_00668-1	Cluster 2
s_008um_00666_00718-1	Cluster 2
s_008um_00218_00682-1	Cluster 2
s_008um_00032_00629-1	Cluster 1
s_008um_00516_00102-1	Cluster 2
s_008um_00565_00086-1	Cluster 1
s_008um_00043_00093-1	Cluster 1
s_008um_00503_00356-1	Cluster 1
s_008um_00136_00167-1	Cluster 1
s_008um_00106_00368-1	Cluster 1
s_008um_00470_00324-1	Cluster 1
s_008um_00543_00072-1	Cluster 2
s_008um_00079_00089-1	Cluster 1
s_008um_00291_00559-1	Cluster 1
s_008um_00176_00042-1	Cluster 1
s_008um_00103_00805-1	Cluster 1
s_008um_00009_00778-1	Cluster 2
s_008um_00155_00241-1	Cluster 1
s_008um_00567_00388-1	Cluster 2
s_008um_00048_00262-1	Cluster 1
s_008um_00160_00383-1	Cluster 1
s_008um_00401_00309-1	Cluster 1
s_008um_00316_00252-1	Cluster 1
s_008um_00124_00356-1	Cluster 1
s_008um_00175_00604-1	Cluster 1
s_008um_00505_00538-1	Cluster 1
s_008um_00230_00482-1	Cluster 1
s_008um_00036_00134-1	Cluster 1
s_008um_00590_00210-1	Cluster 2
s_008um_00421_00302-1	Cluster 1
s_008um_00372_00074-1	Cluster 1
s_008um_00145_00048-1	Cluster 1
s_008um_00035_00570-1	Cluster 1
s_008um_00454_00753-1	Cluster 2
s_008um_00180_00259-1	Cluster 1
s_008um_00215_00099-1	Cluster 1
s_008um_00542_00492-1	Cluster 2
s_008um_00469_00272-1	Cluster 2
s_008um_00391_00292-1	Cluster 1
s_008um_00254_00260-1	Cluster 2
s_008um_00198_00704-1	Cluster 1
s_008um_00169_00128-1	Cluster 1
s_008um_00547_00491-1	Cluster 2
s_008um_00697_00731-1	Cluster 1
s_008um_00430_00670-1	Cluster 1
s_008um_00580_00349-1	Cluster 2
s_008um_00419_00359-1	Cluster 1
s_008um_00184_00549-1	Cluster 2
s_008um_00176_00437-1	Cluster 1
s_008um_00470_00448-1	Cluster 2
s_008um_00338_00641-1	Cluster 2
s_008um_00711_00544-1	Cluster 1
s_008um_00300_00367-1	Cluster 1
s_008um_00319_00483-1	Cluster 1
s_008um_00200_00230-1	Cluster 1
s_008um_00163_00807-1	Cluster 2
s_008um_00267_00299-1	Cluster 2
s_008um_00031_00476-1	Cluster 1
s_008um_00028_00411-1	Cluster 1
s_008um_00264_00306-1	Cluster 2
s_008um_00269_00762-1	Cluster 2
s_008um_00537_00630-1	Cluster 2
s_008um_00348_00524-1	Cluster 2
s_008um_00466_00803-1	Cluster 1
s_008um_00466_00401-1	Cluster 2
s_008um_00447_00461-1	Cluster 1
s_008um_00508_00701-1	Cluster 2
s_008um_00171_00229-1	Cluster 1
s_008um_00453_00163-1	Cluster 1
s_008um_00397_00020-1	Cluster 2
s_008um_00170_00224-1	Cluster 1
s_008um_00098_00462-1	Cluster 1
s_008um_00195_00382-1	Cluster 1
s_008um_00458_00298-1	Cluster 2
s_008um_00045_00540-1	Cluster 2
s_008um_00719_00513-1	Cluster 2
s_008um_00410_00510-1	Cluster 2
s_008um_00495_00356-1	Cluster 1
s_008um_00635_00264-1	Cluster 1
s_008um_00272_00224-1	Cluster 2
s_008um_00379_00505-1	Cluster 1
s_008um_00357_00280-1	Cluster 1
s_008um_00055_00207-1	Cluster 1
s_008um_00564_00451-1	Cluster 2
s_008um_00520_00347-1	Cluster 2
s_008um_00041_00708-1	Cluster 1
s_008um_00260_00458-1	Cluster 1
s_008um_00181_00355-1	Cluster 1
s_008um_00062_00746-1	Cluster 1
s_008um_00059_00437-1	Cluster 1
s_008um_00371_00473-1	Cluster 1
s_008um_00129_00714-1	Cluster 2
s_008um_00508_00746-1	Cluster 2
s_008um_00483_00648-1	Cluster 2
s_008um_00614_00560-1	Cluster 2
s_008um_00286_00247-1	Cluster 2
s_008um_00631_00744-1	Cluster 1
s_008um_00387_00713-1	Cluster 1
s_008um_00210_00808-1	Cluster 2
s_008um_00598_00646-1	Cluster 2
s_008um_00253_00780-1	Cluster 2
s_008um_00277_00439-1	Cluster 1
s_008um_00352_00332-1	Cluster 1
s_008um_00088_00632-1	Cluster 1
s_008um_00000_00436-1	Cluster 1
s_008um_00626_00672-1	Cluster 1
s_008um_00499_00513-1	Cluster 1
s_008um_00390_00409-1	Cluster 1
s_008um_00277_00354-1	Cluster 1
s_008um_00033_00836-1	Cluster 2
s_008um_00138_00485-1	Cluster 2
s_008um_00533_00232-1	Cluster 2
s_008um_00126_00120-1	Cluster 1
s_008um_00300_00604-1	Cluster 2
s_008um_00029_00190-1	Cluster 1
s_008um_00747_00516-1	Cluster 2
s_008um_00223_00127-1	Cluster 1
s_008um_00270_00033-1	Cluster 2
s_008um_00227_00312-1	Cluster 1
s_008um_00012_00189-1	Cluster 1
s_008um_00227_00205-1	Cluster 2
s_008um_00437_00297-1	Cluster 1
s_008um_00542_00739-1	Cluster 1
s_008um_00626_00420-1	Cluster 1
s_008um_00325_00706-1	Cluster 2
s_008um_00301_00231-1	Cluster 2
s_008um_00366_00537-1	Cluster 1
s_008um_00452_00273-1	Cluster 2
s_008um_00596_00429-1	Cluster 2
s_008um_00197_00140-1	Cluster 1
s_008um_00080_00159-1	Cluster 1
s_008um_00054_00664-1	Cluster 1
s_008um_00197_00129-1	Cluster 1
s_008um_00319_00177-1	Cluster 2
s_008um_00274_00242-1	Cluster 2
s_008um_00324_00390-1	Cluster 1
s_008um_00591_00640-1	Cluster 1
s_008um_00557_00559-1	Cluster 1
s_008um_00017_00539-1	Cluster 1
s_008um_00285_00111-1	Cluster 2
s_008um_00609_00459-1	Cluster 2
s_008um_00402_00145-1	Cluster 1
s_008um_00292_00047-1	Cluster 1
s_008um_00318_00396-1	Cluster 1
s_008um_00475_00198-1	Cluster 2
s_008um_00315_00322-1	Cluster 2
s_008um_00259_00701-1	Cluster 2
s_008um_00204_00040-1	Cluster 2
s_008um_00599_00445-1	Cluster 1
s_008um_00347_00677-1	Cluster 2
s_008um_00416_00782-1	Cluster 1
s_008um_00350_00836-1	Cluster 2
s_008um_00473_00427-1	Cluster 2
s_008um_00204_00036-1	Cluster 2
s_008um_00047_00344-1	Cluster 1
s_008um_00160_00394-1	Cluster 1
s_008um_00316_00535-1	Cluster 2
s_008um_00176_00295-1	Cluster 1
s_008um_00184_00487-1	Cluster 2
s_008um_00296_00291-1	Cluster 2
s_008um_00515_00050-1	Cluster 2
s_008um_00501_00317-1	Cluster 2
s_008um_00477_00083-1	Cluster 2
s_008um_00026_00179-1	Cluster 1
s_008um_00444_00135-1	Cluster 1
s_008um_00250_00391-1	Cluster 1
s_008um_00522_00201-1	Cluster 2
s_008um_00354_00586-1	Cluster 2
s_008um_00560_00272-1	Cluster 2
s_008um_00606_00076-1	Cluster 1
s_008um_00250_00828-1	Cluster 2
s_008um_00043_00097-1	Cluster 1
s_008um_00760_00492-1	Cluster 2
s_008um_00514_00584-1	Cluster 2
s_008um_00082_00329-1	Cluster 1
s_008um_00123_00486-1	Cluster 1
s_008um_00466_00218-1	Cluster 2
s_008um_00148_00751-1	Cluster 2
s_008um_00138_00179-1	Cluster 1
s_008um_00068_00013-1	Cluster 1
s_008um_00015_00389-1	Cluster 1
s_008um_00626_00752-1	Cluster 1
s_008um_00317_00287-1	Cluster 2
s_008um_00720_00713-1	Cluster 2
s_008um_00416_00721-1	Cluster 2
s_008um_00472_00237-1	Cluster 2
s_008um_00561_00170-1	Cluster 2
s_008um_00098_00613-1	Cluster 1
s_008um_00306_00135-1	Cluster 1
s_008um_00402_00418-1	Cluster 1
s_008um_00171_00165-1	Cluster 1
s_008um_00577_00820-1	Cluster 1
s_008um_00025_00281-1	Cluster 1
s_008um_00544_00158-1	Cluster 1
s_008um_00272_00623-1	Cluster 2
s_008um_00465_00546-1	Cluster 1
s_008um_00140_00539-1	Cluster 2
s_008um_00042_00371-1	Cluster 1
s_008um_00215_00781-1	Cluster 2
s_008um_00203_00611-1	Cluster 1
s_008um_00549_00552-1	Cluster 2
s_008um_00218_00640-1	Cluster 1
s_008um_00007_00583-1	Cluster 1
s_008um_00347_00527-1	Cluster 1
s_008um_00645_00564-1	Cluster 2
s_008um_00009_00209-1	Cluster 1
s_008um_00264_00241-1	Cluster 2
s_008um_00176_00121-1	Cluster 1
s_008um_00600_00721-1	Cluster 1
s_008um_00066_00197-1	Cluster 1
s_008um_00413_00027-1	Cluster 2
s_008um_00102_00513-1	Cluster 1
s_008um_00576_00050-1	Cluster 2
s_008um_00538_00550-1	Cluster 2
s_008um_00525_00650-1	Cluster 2
s_008um_00316_00427-1	Cluster 1
s_008um_00219_00278-1	Cluster 2
s_008um_00316_00220-1	Cluster 2
s_008um_00078_00310-1	Cluster 1
s_008um_00572_00155-1	Cluster 1
s_008um_00301_00205-1	Cluster 2
s_008um_00178_00700-1	Cluster 1
s_008um_00595_00203-1	Cluster 2
s_008um_00014_00370-1	Cluster 1
s_008um_00059_00517-1	Cluster 1
s_008um_00309_00608-1	Cluster 1
s_008um_00060_00342-1	Cluster 1
s_008um_00101_00230-1	Cluster 1
s_008um_00101_00581-1	Cluster 1
s_008um_00605_00635-1	Cluster 2
s_008um_00641_00519-1	Cluster 2
s_008um_00345_00267-1	Cluster 1
s_008um_00123_00172-1	Cluster 1
s_008um_00515_00246-1	Cluster 2
s_008um_00413_00698-1	Cluster 2
s_008um_00322_00171-1	Cluster 1
s_008um_00237_00830-1	Cluster 2
s_008um_00264_00260-1	Cluster 2
s_008um_00300_00658-1	Cluster 1
s_008um_00134_00406-1	Cluster 1
s_008um_00614_00731-1	Cluster 1
s_008um_00275_00237-1	Cluster 2
s_008um_00610_00524-1	Cluster 2
s_008um_00199_00684-1	Cluster 1
s_008um_00247_00197-1	Cluster 2
s_008um_00266_00013-1	Cluster 2
s_008um_00139_00073-1	Cluster 1
s_008um_00505_00498-1	Cluster 2
s_008um_00558_00776-1	Cluster 1
s_008um_00145_00101-1	Cluster 1
s_008um_00178_00810-1	Cluster 2
s_008um_00249_00297-1	Cluster 1
s_008um_00694_00774-1	Cluster 2
s_008um_00510_00028-1	Cluster 2
s_008um_00114_00076-1	Cluster 1
s_008um_00192_00052-1	Cluster 1
s_008um_00150_00209-1	Cluster 1
s_008um_00647_00792-1	Cluster 2
s_008um_00649_00542-1	Cluster 2
s_008um_00571_00188-1	Cluster 2
s_008um_00613_00809-1	Cluster 2
s_008um_00278_00192-1	Cluster 2
s_008um_00413_00488-1	Cluster 2
s_008um_00587_00436-1	Cluster 2
s_008um_00689_00572-1	Cluster 2
s_008um_00508_00550-1	Cluster 2
s_008um_00450_00515-1	Cluster 1
s_008um_00361_00688-1	Cluster 2
s_008um_00435_00145-1	Cluster 1
s_008um_00322_00392-1	Cluster 1
s_008um_00085_00137-1	Cluster 1
s_008um_00455_00314-1	Cluster 1
s_008um_00369_00705-1	Cluster 2
s_008um_00035_00816-1	Cluster 1
s_008um_00123_00463-1	Cluster 1
s_008um_00320_00243-1	Cluster 2
s_008um_00128_00543-1	Cluster 2
s_008um_00405_00609-1	Cluster 2
s_008um_00600_00191-1	Cluster 2
s_008um_00443_00634-1	Cluster 2
s_008um_00205_00202-1	Cluster 1
s_008um_00133_00588-1	Cluster 1
s_008um_00519_00183-1	Cluster 2
s_008um_00302_00101-1	Cluster 1
s_008um_00089_00379-1	Cluster 1
s_008um_00470_00271-1	Cluster 2
s_008um_00511_00216-1	Cluster 2
s_008um_00116_00248-1	Cluster 1
s_008um_00414_00099-1	Cluster 1
s_008um_00319_00266-1	Cluster 2
s_008um_00267_00335-1	Cluster 2
s_008um_00009_00024-1	Cluster 1
s_008um_00076_00355-1	Cluster 1
s_008um_00559_00749-1	Cluster 2
s_008um_00012_00087-1	Cluster 1
s_008um_00245_00378-1	Cluster 1
s_008um_00462_00432-1	Cluster 1
s_008um_00451_00406-1	Cluster 2
s_008um_00438_00731-1	Cluster 2
s_008um_00476_00643-1	Cluster 1
s_008um_00101_00276-1	Cluster 1
s_008um_00440_00620-1	Cluster 1
s_008um_00138_00585-1	Cluster 1
s_008um_00296_00505-1	Cluster 2
s_008um_00397_00212-1	Cluster 1
s_008um_00158_00146-1	Cluster 1
s_008um_00059_00834-1	Cluster 2
s_008um_00277_00705-1	Cluster 2
s_008um_00574_00080-1	Cluster 2
s_008um_00076_00147-1	Cluster 1
s_008um_00103_00182-1	Cluster 1
s_008um_00565_00094-1	Cluster 2
s_008um_00205_00187-1	Cluster 2
s_008um_00472_00619-1	Cluster 1
s_008um_00288_00027-1	Cluster 2
s_008um_00606_00614-1	Cluster 1
s_008um_00532_00200-1	Cluster 2
s_008um_00411_00481-1	Cluster 2
s_008um_00579_00717-1	Cluster 2
s_008um_00132_00503-1	Cluster 1
s_008um_00278_00619-1	Cluster 2
s_008um_00672_00601-1	Cluster 2
s_008um_00404_00106-1	Cluster 1
s_008um_00360_00253-1	Cluster 1
s_008um_00358_00374-1	Cluster 1
s_008um_00518_00270-1	Cluster 1
s_008um_00512_00742-1	Cluster 1
s_008um_00051_00522-1	Cluster 1
s_008um_00046_00387-1	Cluster 1
s_008um_00352_00255-1	Cluster 1
s_008um_00382_00557-1	Cluster 2
s_008um_00388_00593-1	Cluster 2
s_008um_00092_00554-1	Cluster 2
s_008um_00069_00315-1	Cluster 1
s_008um_00548_00745-1	Cluster 1
s_008um_00273_00179-1	Cluster 2
s_008um_00421_00069-1	Cluster 1
s_008um_00330_00436-1	Cluster 1
s_008um_00384_00102-1	Cluster 1
s_008um_00164_00788-1	Cluster 2
s_008um_00450_00300-1	Cluster 1
s_008um_00000_00121-1	Cluster 1
s_008um_00344_00823-1	Cluster 2
s_008um_00714_00566-1	Cluster 2
s_008um_00221_00239-1	Cluster 2
s_008um_00065_00511-1	Cluster 1
s_008um_00190_00076-1	Cluster 1
s_008um_00054_00166-1	Cluster 1
s_008um_00055_00510-1	Cluster 2
s_008um_00567_00696-1	Cluster 1
s_008um_00223_00120-1	Cluster 1
s_008um_00363_00344-1	Cluster 1
s_008um_00325_00139-1	Cluster 1
s_008um_00275_00052-1	Cluster 1
s_008um_00269_00367-1	Cluster 1
s_008um_00457_00330-1	Cluster 1
s_008um_00350_00765-1	Cluster 1
s_008um_00154_00089-1	Cluster 1
s_008um_00071_00505-1	Cluster 2
s_008um_00581_00292-1	Cluster 1
s_008um_00385_00377-1	Cluster 1
s_008um_00541_00039-1	Cluster 2
s_008um_00069_00823-1	Cluster 1
s_008um_00645_00673-1	Cluster 2
s_008um_00229_00126-1	Cluster 1
s_008um_00359_00493-1	Cluster 2
s_008um_00670_00782-1	Cluster 1
s_008um_00011_00418-1	Cluster 1
s_008um_00193_00450-1	Cluster 1
s_008um_00611_00220-1	Cluster 2
s_008um_00590_00282-1	Cluster 2
s_008um_00143_00320-1	Cluster 1
s_008um_00255_00785-1	Cluster 2
s_008um_00261_00800-1	Cluster 2
s_008um_00175_00791-1	Cluster 1
s_008um_00045_00102-1	Cluster 1
s_008um_00018_00568-1	Cluster 2
s_008um_00524_00458-1	Cluster 2
s_008um_00321_00205-1	Cluster 2
s_008um_00662_00627-1	Cluster 1
s_008um_00302_00041-1	Cluster 1
s_008um_00109_00664-1	Cluster 2
s_008um_00090_00313-1	Cluster 1
s_008um_00291_00416-1	Cluster 1
s_008um_00065_00670-1	Cluster 2
s_008um_00300_00129-1	Cluster 1
s_008um_00561_00821-1	Cluster 1
s_008um_00016_00057-1	Cluster 1
s_008um_00429_00300-1	Cluster 1
s_008um_00335_00054-1	Cluster 2
s_008um_00392_00649-1	Cluster 1
s_008um_00324_00644-1	Cluster 2
s_008um_00260_00541-1	Cluster 1
s_008um_00463_00553-1	Cluster 2
s_008um_00591_00567-1	Cluster 1
s_008um_00432_00212-1	Cluster 1
s_008um_00257_00495-1	Cluster 2
s_008um_00434_00388-1	Cluster 2
s_008um_00307_00371-1	Cluster 1
s_008um_00035_00119-1	Cluster 1
s_008um_00527_00375-1	Cluster 1
s_008um_00026_00588-1	Cluster 2
s_008um_00506_00346-1	Cluster 2
s_008um_00561_00471-1	Cluster 2
s_008um_00069_00727-1	Cluster 2
s_008um_00337_00016-1	Cluster 2
s_008um_00562_00772-1	Cluster 1
s_008um_00569_00273-1	Cluster 2
s_008um_00204_00039-1	Cluster 2
s_008um_00185_00500-1	Cluster 1
s_008um_00681_00482-1	Cluster 2
s_008um_00591_00010-1	Cluster 2
s_008um_00453_00034-1	Cluster 2
s_008um_00270_00029-1	Cluster 2
s_008um_00568_00620-1	Cluster 2
s_008um_00334_00618-1	Cluster 2
s_008um_00315_00798-1	Cluster 2
s_008um_00313_00566-1	Cluster 2
s_008um_00543_00533-1	Cluster 2
s_008um_00284_00753-1	Cluster 2
s_008um_00149_00092-1	Cluster 1
s_008um_00139_00107-1	Cluster 1
s_008um_00209_00001-1	Cluster 1
s_008um_00042_00489-1	Cluster 1
s_008um_00180_00322-1	Cluster 1
s_008um_00251_00281-1	Cluster 2
s_008um_00690_00784-1	Cluster 1
s_008um_00242_00375-1	Cluster 1
s_008um_00521_00676-1	Cluster 2
s_008um_00049_00587-1	Cluster 1
s_008um_00451_00704-1	Cluster 1
s_008um_00551_00114-1	Cluster 1
s_008um_00172_00597-1	Cluster 2
s_008um_00159_00262-1	Cluster 1
s_008um_00193_00343-1	Cluster 1
s_008um_00504_00754-1	Cluster 1
s_008um_00636_00452-1	Cluster 2
s_008um_00753_00532-1	Cluster 1
s_008um_00425_00434-1	Cluster 1
s_008um_00592_00532-1	Cluster 2
s_008um_00499_00736-1	Cluster 2
s_008um_00609_00403-1	Cluster 2
s_008um_00620_00509-1	Cluster 2
s_008um_00453_00647-1	Cluster 2
s_008um_00277_00388-1	Cluster 1
s_008um_00204_00656-1	Cluster 2
s_008um_00338_00419-1	Cluster 1
s_008um_00149_00494-1	Cluster 1
s_008um_00489_00759-1	Cluster 1
s_008um_00344_00408-1	Cluster 1
s_008um_00502_00773-1	Cluster 1
s_008um_00110_00741-1	Cluster 2
s_008um_00552_00137-1	Cluster 2
s_008um_00358_00372-1	Cluster 1
s_008um_00114_00098-1	Cluster 1
s_008um_00568_00464-1	Cluster 2
s_008um_00100_00272-1	Cluster 1
s_008um_00451_00065-1	Cluster 2
s_008um_00091_00491-1	Cluster 2
s_008um_00023_00492-1	Cluster 1
s_008um_00085_00591-1	Cluster 2
s_008um_00407_00003-1	Cluster 2
s_008um_00362_00060-1	Cluster 2
s_008um_00026_00710-1	Cluster 1
s_008um_00415_00540-1	Cluster 1
s_008um_00152_00049-1	Cluster 1
s_008um_00744_00532-1	Cluster 1
s_008um_00438_00161-1	Cluster 1
s_008um_00468_00766-1	Cluster 1
s_008um_00075_00091-1	Cluster 1
s_008um_00202_00619-1	Cluster 2
s_008um_00133_00002-1	Cluster 1
s_008um_00360_00274-1	Cluster 1
s_008um_00558_00781-1	Cluster 1
s_008um_00432_00425-1	Cluster 2
s_008um_00575_00738-1	Cluster 2
s_008um_00116_00446-1	Cluster 1
s_008um_00729_00517-1	Cluster 2
s_008um_00337_00269-1	Cluster 1
s_008um_00619_00539-1	Cluster 2
s_008um_00125_00325-1	Cluster 1
s_008um_00047_00003-1	Cluster 1
s_008um_00687_00624-1	Cluster 2
s_008um_00704_00607-1	Cluster 1
s_008um_00284_00552-1	Cluster 1
s_008um_00370_00357-1	Cluster 1
s_008um_00279_00156-1	Cluster 2
s_008um_00101_00836-1	Cluster 2
s_008um_00345_00014-1	Cluster 2
s_008um_00345_00131-1	Cluster 1
s_008um_00561_00259-1	Cluster 2
s_008um_00447_00410-1	Cluster 2
s_008um_00302_00804-1	Cluster 2
s_008um_00343_00235-1	Cluster 1
s_008um_00593_00194-1	Cluster 1
s_008um_00255_00181-1	Cluster 2
s_008um_00535_00065-1	Cluster 2
s_008um_00114_00400-1	Cluster 1
s_008um_00121_00474-1	Cluster 1
s_008um_00594_00647-1	Cluster 2
s_008um_00449_00182-1	Cluster 1
s_008um_00400_00136-1	Cluster 1
s_008um_00655_00617-1	Cluster 1
s_008um_00392_00393-1	Cluster 2
s_008um_00053_00182-1	Cluster 1
s_008um_00191_00336-1	Cluster 1
s_008um_00681_00506-1	Cluster 2
s_008um_00211_00191-1	Cluster 2
s_008um_00315_00347-1	Cluster 1
s_008um_00196_00633-1	Cluster 1
s_008um_00445_00239-1	Cluster 1
s_008um_00207_00303-1	Cluster 1
s_008um_00588_00433-1	Cluster 2
s_008um_00051_00404-1	Cluster 1
s_008um_00365_00818-1	Cluster 2
s_008um_00438_00544-1	Cluster 1
s_008um_00503_00664-1	Cluster 2
s_008um_00334_00265-1	Cluster 1
s_008um_00215_00003-1	Cluster 2
s_008um_00177_00493-1	Cluster 2
s_008um_00365_00633-1	Cluster 2
s_008um_00333_00343-1	Cluster 1
s_008um_00271_00478-1	Cluster 2
s_008um_00268_00388-1	Cluster 1
s_008um_00461_00627-1	Cluster 2
s_008um_00040_00080-1	Cluster 1
s_008um_00263_00505-1	Cluster 1
s_008um_00107_00249-1	Cluster 1
s_008um_00210_00544-1	Cluster 1
s_008um_00474_00113-1	Cluster 2
s_008um_00234_00785-1	Cluster 2
s_008um_00286_00829-1	Cluster 1
s_008um_00305_00222-1	Cluster 2
s_008um_00554_00704-1	Cluster 1
s_008um_00388_00024-1	Cluster 2
s_008um_00009_00029-1	Cluster 1
s_008um_00419_00272-1	Cluster 1
s_008um_00203_00343-1	Cluster 1
s_008um_00445_00142-1	Cluster 1
s_008um_00055_00132-1	Cluster 1
s_008um_00086_00580-1	Cluster 1
s_008um_00427_00090-1	Cluster 1
s_008um_00488_00258-1	Cluster 2
s_008um_00506_00503-1	Cluster 2
s_008um_00363_00536-1	Cluster 1
s_008um_00446_00116-1	Cluster 1
s_008um_00248_00348-1	Cluster 1
s_008um_00378_00825-1	Cluster 2
s_008um_00636_00474-1	Cluster 2
s_008um_00492_00037-1	Cluster 1
s_008um_00624_00554-1	Cluster 2
s_008um_00202_00071-1	Cluster 1
s_008um_00287_00836-1	Cluster 2
s_008um_00604_00120-1	Cluster 2
s_008um_00172_00611-1	Cluster 1
s_008um_00512_00426-1	Cluster 1
s_008um_00502_00571-1	Cluster 2
s_008um_00303_00701-1	Cluster 2
s_008um_00282_00559-1	Cluster 1
s_008um_00076_00039-1	Cluster 1
s_008um_00630_00662-1	Cluster 1
s_008um_00216_00252-1	Cluster 2
s_008um_00277_00457-1	Cluster 1
s_008um_00392_00733-1	Cluster 2
s_008um_00239_00147-1	Cluster 2
s_008um_00531_00172-1	Cluster 2
s_008um_00659_00476-1	Cluster 1
s_008um_00216_00118-1	Cluster 1
s_008um_00399_00350-1	Cluster 1
s_008um_00459_00489-1	Cluster 1
s_008um_00083_00038-1	Cluster 1
s_008um_00158_00431-1	Cluster 1
s_008um_00260_00797-1	Cluster 1
s_008um_00156_00804-1	Cluster 2
s_008um_00160_00182-1	Cluster 1
s_008um_00541_00788-1	Cluster 1
s_008um_00384_00621-1	Cluster 2
s_008um_00571_00067-1	Cluster 2
s_008um_00725_00523-1	Cluster 1
s_008um_00037_00277-1	Cluster 1
s_008um_00151_00612-1	Cluster 1
s_008um_00173_00327-1	Cluster 1
s_008um_00012_00516-1	Cluster 1
s_008um_00126_00453-1	Cluster 1
s_008um_00182_00108-1	Cluster 1
s_008um_00340_00633-1	Cluster 1
s_008um_00442_00308-1	Cluster 1
s_008um_00334_00283-1	Cluster 1
s_008um_00348_00600-1	Cluster 2
s_008um_00253_00380-1	Cluster 1
s_008um_00417_00399-1	Cluster 1
s_008um_00336_00583-1	Cluster 2
s_008um_00022_00789-1	Cluster 2
s_008um_00287_00697-1	Cluster 2
s_008um_00440_00059-1	Cluster 2
s_008um_00276_00487-1	Cluster 2
s_008um_00207_00564-1	Cluster 2
s_008um_00191_00361-1	Cluster 1
s_008um_00538_00069-1	Cluster 2
s_008um_00265_00703-1	Cluster 2
s_008um_00387_00472-1	Cluster 1
s_008um_00462_00387-1	Cluster 2
s_008um_00460_00682-1	Cluster 2
s_008um_00590_00452-1	Cluster 1
s_008um_00232_00021-1	Cluster 2
s_008um_00273_00774-1	Cluster 2
s_008um_00559_00008-1	Cluster 1
s_008um_00667_00430-1	Cluster 1
s_008um_00316_00435-1	Cluster 1
s_008um_00421_00256-1	Cluster 1
s_008um_00123_00529-1	Cluster 2
s_008um_00448_00578-1	Cluster 2
s_008um_00599_00112-1	Cluster 2
s_008um_00299_00532-1	Cluster 2
s_008um_00234_00387-1	Cluster 1
s_008um_00570_00662-1	Cluster 2
s_008um_00091_00833-1	Cluster 2
s_008um_00566_00291-1	Cluster 1
s_008um_00436_00195-1	Cluster 1
s_008um_00126_00503-1	Cluster 2
s_008um_00260_00589-1	Cluster 1
s_008um_00288_00770-1	Cluster 2
s_008um_00502_00259-1	Cluster 1
s_008um_00313_00571-1	Cluster 2
s_008um_00618_00758-1	Cluster 2
s_008um_00339_00488-1	Cluster 2
s_008um_00126_00355-1	Cluster 1
s_008um_00310_00120-1	Cluster 2
s_008um_00547_00358-1	Cluster 1
s_008um_00397_00174-1	Cluster 1
s_008um_00529_00752-1	Cluster 1
s_008um_00625_00101-1	Cluster 2
s_008um_00579_00442-1	Cluster 2
s_008um_00278_00727-1	Cluster 2
s_008um_00351_00427-1	Cluster 1
s_008um_00707_00504-1	Cluster 2
s_008um_00549_00748-1	Cluster 1
s_008um_00411_00622-1	Cluster 2
s_008um_00159_00227-1	Cluster 1
s_008um_00002_00153-1	Cluster 1
s_008um_00464_00381-1	Cluster 2
s_008um_00083_00734-1	Cluster 2
s_008um_00091_00453-1	Cluster 1
s_008um_00001_00294-1	Cluster 1
s_008um_00350_00005-1	Cluster 2
s_008um_00145_00305-1	Cluster 1
s_008um_00484_00233-1	Cluster 1
s_008um_00046_00726-1	Cluster 2
s_008um_00565_00745-1	Cluster 2
s_008um_00019_00226-1	Cluster 1
s_008um_00504_00730-1	Cluster 2
s_008um_00072_00758-1	Cluster 2
s_008um_00476_00475-1	Cluster 2
s_008um_00016_00132-1	Cluster 1
s_008um_00555_00643-1	Cluster 2
s_008um_00336_00334-1	Cluster 1
s_008um_00507_00657-1	Cluster 1
s_008um_00115_00673-1	Cluster 2
s_008um_00134_00466-1	Cluster 1
s_008um_00499_00613-1	Cluster 2
s_008um_00588_00191-1	Cluster 2
s_008um_00309_00311-1	Cluster 2
s_008um_00027_00731-1	Cluster 2
s_008um_00231_00456-1	Cluster 2
s_008um_00342_00764-1	Cluster 2
s_008um_00269_00488-1	Cluster 2
s_008um_00342_00583-1	Cluster 1
s_008um_00539_00535-1	Cluster 2
s_008um_00274_00174-1	Cluster 2
s_008um_00276_00617-1	Cluster 2
s_008um_00616_00789-1	Cluster 2
s_008um_00333_00161-1	Cluster 1
s_008um_00558_00339-1	Cluster 1
s_008um_00060_00196-1	Cluster 1
s_008um_00416_00364-1	Cluster 1
s_008um_00158_00622-1	Cluster 1
s_008um_00187_00770-1	Cluster 1
s_008um_00318_00709-1	Cluster 2
s_008um_00297_00479-1	Cluster 1
s_008um_00369_00719-1	Cluster 2
s_008um_00455_00351-1	Cluster 2
s_008um_00458_00386-1	Cluster 2
s_008um_00506_00302-1	Cluster 2
s_008um_00088_00647-1	Cluster 1
s_008um_00149_00231-1	Cluster 1
s_008um_00382_00651-1	Cluster 2
s_008um_00559_00629-1	Cluster 2
s_008um_00546_00646-1	Cluster 2
s_008um_00373_00479-1	Cluster 1
s_008um_00134_00666-1	Cluster 2
s_008um_00011_00073-1	Cluster 1
s_008um_00248_00729-1	Cluster 2
s_008um_00138_00396-1	Cluster 1
s_008um_00697_00512-1	Cluster 1
s_008um_00576_00074-1	Cluster 2
s_008um_00138_00739-1	Cluster 2
s_008um_00678_00468-1	Cluster 1
s_008um_00509_00685-1	Cluster 2
s_008um_00557_00739-1	Cluster 1
s_008um_00202_00774-1	Cluster 2
s_008um_00675_00764-1	Cluster 2
s_008um_00162_00524-1	Cluster 2
s_008um_00311_00742-1	Cluster 2
s_008um_00367_00153-1	Cluster 1
s_008um_00055_00103-1	Cluster 1
s_008um_00130_00359-1	Cluster 1
s_008um_00410_00419-1	Cluster 1
s_008um_00568_00530-1	Cluster 2
s_008um_00333_00404-1	Cluster 1
s_008um_00175_00208-1	Cluster 1
s_008um_00395_00465-1	Cluster 1
s_008um_00166_00210-1	Cluster 1
s_008um_00031_00348-1	Cluster 1
s_008um_00167_00101-1	Cluster 1
s_008um_00483_00178-1	Cluster 2
s_008um_00612_00501-1	Cluster 2
s_008um_00312_00246-1	Cluster 2
s_008um_00259_00132-1	Cluster 1
s_008um_00321_00124-1	Cluster 2
s_008um_00493_00579-1	Cluster 2
s_008um_00103_00330-1	Cluster 1
s_008um_00579_00604-1	Cluster 2
s_008um_00254_00302-1	Cluster 2
s_008um_00548_00480-1	Cluster 2
s_008um_00010_00350-1	Cluster 1
s_008um_00580_00810-1	Cluster 2
s_008um_00037_00428-1	Cluster 1
s_008um_00164_00416-1	Cluster 1
s_008um_00683_00534-1	Cluster 1
s_008um_00359_00147-1	Cluster 1
s_008um_00463_00756-1	Cluster 2
s_008um_00691_00447-1	Cluster 2
s_008um_00172_00482-1	Cluster 2
s_008um_00572_00698-1	Cluster 1
s_008um_00184_00265-1	Cluster 1
s_008um_00465_00778-1	Cluster 2
s_008um_00504_00535-1	Cluster 2
s_008um_00315_00487-1	Cluster 1
s_008um_00118_00679-1	Cluster 2
s_008um_00340_00223-1	Cluster 1
s_008um_00160_00554-1	Cluster 1
s_008um_00511_00445-1	Cluster 2
s_008um_00119_00586-1	Cluster 1
s_008um_00186_00745-1	Cluster 2
s_008um_00342_00196-1	Cluster 1
s_008um_00293_00614-1	Cluster 1
s_008um_00280_00704-1	Cluster 2
s_008um_00233_00638-1	Cluster 1
s_008um_00433_00187-1	Cluster 1
s_008um_00127_00734-1	Cluster 2
s_008um_00555_00377-1	Cluster 1
s_008um_00070_00498-1	Cluster 2
s_008um_00478_00592-1	Cluster 2
s_008um_00037_00201-1	Cluster 1
s_008um_00125_00066-1	Cluster 1
s_008um_00441_00143-1	Cluster 1
s_008um_00199_00496-1	Cluster 1
s_008um_00141_00269-1	Cluster 1
s_008um_00166_00159-1	Cluster 1
s_008um_00301_00129-1	Cluster 1
s_008um_00138_00383-1	Cluster 1
s_008um_00554_00302-1	Cluster 1
s_008um_00599_00478-1	Cluster 2
s_008um_00117_00727-1	Cluster 2
s_008um_00125_00013-1	Cluster 1
s_008um_00271_00497-1	Cluster 1
s_008um_00078_00520-1	Cluster 2
s_008um_00110_00089-1	Cluster 1
s_008um_00500_00152-1	Cluster 2
s_008um_00305_00597-1	Cluster 1
s_008um_00365_00377-1	Cluster 1
s_008um_00110_00468-1	Cluster 1
s_008um_00131_00518-1	Cluster 1
s_008um_00075_00538-1	Cluster 1
s_008um_00125_00204-1	Cluster 1
s_008um_00604_00073-1	Cluster 1
s_008um_00059_00672-1	Cluster 2
s_008um_00462_00218-1	Cluster 2
s_008um_00320_00473-1	Cluster 1
s_008um_00486_00632-1	Cluster 2
s_008um_00119_00474-1	Cluster 1
s_008um_00444_00450-1	Cluster 2
s_008um_00313_00166-1	Cluster 1
s_008um_00531_00787-1	Cluster 2
s_008um_00059_00463-1	Cluster 1
s_008um_00286_00543-1	Cluster 1
s_008um_00085_00747-1	Cluster 2
s_008um_00461_00076-1	Cluster 2
s_008um_00148_00563-1	Cluster 2
s_008um_00027_00714-1	Cluster 2
s_008um_00262_00191-1	Cluster 2
s_008um_00304_00304-1	Cluster 2
s_008um_00516_00584-1	Cluster 2
s_008um_00587_00163-1	Cluster 1
s_008um_00212_00286-1	Cluster 1
s_008um_00174_00284-1	Cluster 1
s_008um_00447_00599-1	Cluster 2
s_008um_00042_00096-1	Cluster 1
s_008um_00226_00244-1	Cluster 2
s_008um_00214_00074-1	Cluster 1
s_008um_00018_00216-1	Cluster 1
s_008um_00196_00525-1	Cluster 1
s_008um_00442_00406-1	Cluster 2
s_008um_00297_00557-1	Cluster 2
s_008um_00061_00094-1	Cluster 1
s_008um_00442_00699-1	Cluster 2
s_008um_00100_00357-1	Cluster 1
s_008um_00183_00774-1	Cluster 1
s_008um_00157_00077-1	Cluster 1
s_008um_00156_00364-1	Cluster 1
s_008um_00433_00256-1	Cluster 1
s_008um_00301_00108-1	Cluster 2
s_008um_00019_00739-1	Cluster 2
s_008um_00278_00343-1	Cluster 2
s_008um_00154_00029-1	Cluster 1
s_008um_00173_00634-1	Cluster 1
s_008um_00498_00331-1	Cluster 2
s_008um_00349_00598-1	Cluster 2
s_008um_00534_00520-1	Cluster 2
s_008um_00349_00090-1	Cluster 1
s_008um_00560_00149-1	Cluster 2
s_008um_00619_00589-1	Cluster 2
s_008um_00415_00641-1	Cluster 2
s_008um_00524_00550-1	Cluster 1
s_008um_00610_00266-1	Cluster 2
s_008um_00289_00760-1	Cluster 2
s_008um_00341_00399-1	Cluster 1
s_008um_00609_00133-1	Cluster 1
s_008um_00382_00396-1	Cluster 2
s_008um_00577_00415-1	Cluster 2
s_008um_00018_00267-1	Cluster 1
s_008um_00190_00321-1	Cluster 1
s_008um_00318_00287-1	Cluster 2
s_008um_00779_00501-1	Cluster 2
s_008um_00025_00779-1	Cluster 1
s_008um_00067_00664-1	Cluster 2
s_008um_00195_00823-1	Cluster 1
s_008um_00674_00487-1	Cluster 2
s_008um_00724_00579-1	Cluster 1
s_008um_00054_00431-1	Cluster 1
s_008um_00028_00119-1	Cluster 1
s_008um_00546_00376-1	Cluster 2
s_008um_00427_00549-1	Cluster 1
s_008um_00382_00572-1	Cluster 2
s_008um_00178_00156-1	Cluster 1
s_008um_00385_00801-1	Cluster 2
s_008um_00165_00115-1	Cluster 1
s_008um_00410_00105-1	Cluster 1
s_008um_00615_00545-1	Cluster 2
s_008um_00462_00623-1	Cluster 2
s_008um_00256_00101-1	Cluster 2
s_008um_00121_00277-1	Cluster 1
s_008um_00288_00481-1	Cluster 1
s_008um_00250_00080-1	Cluster 1
s_008um_00710_00558-1	Cluster 1
s_008um_00537_00006-1	Cluster 1
s_008um_00497_00759-1	Cluster 1
s_008um_00334_00669-1	Cluster 2
s_008um_00291_00365-1	Cluster 1
s_008um_00079_00826-1	Cluster 1
s_008um_00670_00617-1	Cluster 1
s_008um_00322_00469-1	Cluster 1
s_008um_00440_00634-1	Cluster 2
s_008um_00355_00229-1	Cluster 1
s_008um_00473_00312-1	Cluster 2
s_008um_00157_00504-1	Cluster 2
s_008um_00364_00008-1	Cluster 2
s_008um_00434_00127-1	Cluster 1
s_008um_00485_00420-1	Cluster 2
s_008um_00078_00752-1	Cluster 2
s_008um_00483_00249-1	Cluster 2
s_008um_00135_00411-1	Cluster 1
s_008um_00603_00470-1	Cluster 2
s_008um_00621_00578-1	Cluster 2
s_008um_00546_00156-1	Cluster 1
s_008um_00061_00311-1	Cluster 1
s_008um_00641_00470-1	Cluster 2
s_008um_00355_00487-1	Cluster 1
s_008um_00544_00031-1	Cluster 2
s_008um_00301_00344-1	Cluster 1
s_008um_00274_00015-1	Cluster 2
s_008um_00084_00548-1	Cluster 1
s_008um_00468_00495-1	Cluster 1
s_008um_00542_00279-1	Cluster 1
s_008um_00483_00444-1	Cluster 2
s_008um_00229_00099-1	Cluster 1
s_008um_00130_00539-1	Cluster 2
s_008um_00296_00145-1	Cluster 1
s_008um_00333_00546-1	Cluster 1
s_008um_00336_00082-1	Cluster 1
s_008um_00218_00809-1	Cluster 2
s_008um_00593_00411-1	Cluster 1
s_008um_00265_00351-1	Cluster 1
s_008um_00594_00621-1	Cluster 2
s_008um_00135_00641-1	Cluster 1
s_008um_00118_00611-1	Cluster 1
s_008um_00140_00373-1	Cluster 1
s_008um_00238_00208-1	Cluster 1
s_008um_00391_00686-1	Cluster 2
s_008um_00256_00521-1	Cluster 2
s_008um_00531_00015-1	Cluster 2
s_008um_00503_00355-1	Cluster 1
s_008um_00754_00521-1	Cluster 1
s_008um_00233_00518-1	Cluster 2
s_008um_00196_00367-1	Cluster 1
s_008um_00064_00244-1	Cluster 1
s_008um_00393_00537-1	Cluster 1
s_008um_00251_00327-1	Cluster 1
s_008um_00399_00354-1	Cluster 1
s_008um_00693_00762-1	Cluster 1
s_008um_00308_00426-1	Cluster 1
s_008um_00436_00724-1	Cluster 2
s_008um_00626_00231-1	Cluster 2
s_008um_00219_00286-1	Cluster 1
s_008um_00491_00331-1	Cluster 2
s_008um_00199_00732-1	Cluster 2
s_008um_00480_00150-1	Cluster 2
s_008um_00293_00429-1	Cluster 1
s_008um_00035_00550-1	Cluster 1
s_008um_00573_00313-1	Cluster 2
s_008um_00596_00108-1	Cluster 2
s_008um_00668_00760-1	Cluster 2
s_008um_00090_00388-1	Cluster 1
s_008um_00099_00314-1	Cluster 1
s_008um_00184_00687-1	Cluster 2
s_008um_00585_00040-1	Cluster 1
s_008um_00460_00618-1	Cluster 2
s_008um_00416_00560-1	Cluster 1
s_008um_00470_00437-1	Cluster 2
s_008um_00595_00826-1	Cluster 2
s_008um_00157_00122-1	Cluster 1
s_008um_00072_00834-1	Cluster 2
s_008um_00331_00181-1	Cluster 1
s_008um_00386_00554-1	Cluster 1
s_008um_00595_00459-1	Cluster 2
s_008um_00290_00364-1	Cluster 1
s_008um_00469_00451-1	Cluster 2
s_008um_00127_00143-1	Cluster 1
s_008um_00420_00731-1	Cluster 2
s_008um_00421_00179-1	Cluster 1
s_008um_00009_00311-1	Cluster 1
s_008um_00598_00233-1	Cluster 1
s_008um_00530_00140-1	Cluster 2
s_008um_00362_00469-1	Cluster 1
s_008um_00466_00407-1	Cluster 2
s_008um_00304_00170-1	Cluster 2
s_008um_00430_00050-1	Cluster 1
s_008um_00610_00763-1	Cluster 2
s_008um_00600_00032-1	Cluster 1
s_008um_00540_00649-1	Cluster 2
s_008um_00348_00297-1	Cluster 1
s_008um_00690_00560-1	Cluster 1
s_008um_00664_00750-1	Cluster 2
s_008um_00223_00771-1	Cluster 2
s_008um_00562_00038-1	Cluster 2
s_008um_00021_00532-1	Cluster 1
s_008um_00023_00062-1	Cluster 1
s_008um_00612_00628-1	Cluster 2
s_008um_00079_00655-1	Cluster 2
s_008um_00595_00546-1	Cluster 2
s_008um_00111_00416-1	Cluster 1
s_008um_00129_00730-1	Cluster 1
s_008um_00092_00157-1	Cluster 1
s_008um_00529_00354-1	Cluster 1
s_008um_00324_00019-1	Cluster 2
s_008um_00154_00015-1	Cluster 1
s_008um_00664_00766-1	Cluster 2
s_008um_00621_00166-1	Cluster 2
s_008um_00030_00175-1	Cluster 1
s_008um_00452_00463-1	Cluster 1
s_008um_00576_00348-1	Cluster 2
s_008um_00278_00154-1	Cluster 2
s_008um_00049_00001-1	Cluster 1
s_008um_00155_00150-1	Cluster 1
s_008um_00249_00462-1	Cluster 1
s_008um_00250_00676-1	Cluster 2
s_008um_00416_00250-1	Cluster 1
s_008um_00431_00424-1	Cluster 2
s_008um_00586_00509-1	Cluster 2
s_008um_00331_00114-1	Cluster 1
s_008um_00278_00315-1	Cluster 2
s_008um_00160_00752-1	Cluster 2
s_008um_00174_00440-1	Cluster 1
s_008um_00649_00446-1	Cluster 1
s_008um_00525_00138-1	Cluster 2
s_008um_00454_00649-1	Cluster 2
s_008um_00093_00066-1	Cluster 1
s_008um_00048_00437-1	Cluster 1
s_008um_00129_00618-1	Cluster 1
s_008um_00207_00294-1	Cluster 1
s_008um_00186_00069-1	Cluster 1
s_008um_00279_00129-1	Cluster 2
s_008um_00408_00548-1	Cluster 1
s_008um_00058_00102-1	Cluster 1
s_008um_00294_00039-1	Cluster 2
s_008um_00504_00688-1	Cluster 2
s_008um_00128_00172-1	Cluster 1
s_008um_00237_00120-1	Cluster 1
s_008um_00306_00670-1	Cluster 2
s_008um_00466_00481-1	Cluster 1
s_008um_00221_00269-1	Cluster 2
s_008um_00711_00693-1	Cluster 1
s_008um_00448_00301-1	Cluster 1
s_008um_00133_00359-1	Cluster 1
s_008um_00167_00293-1	Cluster 1
s_008um_00059_00808-1	Cluster 2
s_008um_00687_00513-1	Cluster 1
s_008um_00384_00547-1	Cluster 1
s_008um_00027_00778-1	Cluster 1
s_008um_00155_00684-1	Cluster 2
s_008um_00035_00551-1	Cluster 1
s_008um_00480_00029-1	Cluster 2
s_008um_00218_00080-1	Cluster 1
s_008um_00381_00529-1	Cluster 1
s_008um_00220_00471-1	Cluster 1
s_008um_00408_00075-1	Cluster 2
s_008um_00434_00451-1	Cluster 1
s_008um_00512_00440-1	Cluster 1
s_008um_00178_00437-1	Cluster 1
s_008um_00154_00020-1	Cluster 1
s_008um_00753_00466-1	Cluster 1
s_008um_00292_00478-1	Cluster 1
s_008um_00419_00016-1	Cluster 2
s_008um_00604_00159-1	Cluster 2
s_008um_00136_00141-1	Cluster 1
s_008um_00368_00023-1	Cluster 2
s_008um_00655_00440-1	Cluster 1
s_008um_00094_00614-1	Cluster 1
s_008um_00664_00447-1	Cluster 1
s_008um_00597_00415-1	Cluster 2
s_008um_00569_00132-1	Cluster 1
s_008um_00295_00351-1	Cluster 1
s_008um_00170_00064-1	Cluster 1
s_008um_00508_00526-1	Cluster 1
s_008um_00319_00017-1	Cluster 2
s_008um_00684_00594-1	Cluster 1
s_008um_00139_00527-1	Cluster 2
s_008um_00088_00436-1	Cluster 1
s_008um_00040_00097-1	Cluster 1
s_008um_00614_00170-1	Cluster 1
s_008um_00351_00059-1	Cluster 2
s_008um_00278_00249-1	Cluster 2
s_008um_00224_00482-1	Cluster 2
s_008um_00627_00642-1	Cluster 1
s_008um_00052_00072-1	Cluster 1
s_008um_00313_00143-1	Cluster 1
s_008um_00188_00428-1	Cluster 1
s_008um_00254_00078-1	Cluster 1
s_008um_00414_00154-1	Cluster 1
s_008um_00379_00642-1	Cluster 2
s_008um_00078_00097-1	Cluster 1
s_008um_00101_00679-1	Cluster 2
s_008um_00177_00526-1	Cluster 2
s_008um_00022_00075-1	Cluster 1
s_008um_00332_00252-1	Cluster 1
s_008um_00192_00015-1	Cluster 2
s_008um_00281_00261-1	Cluster 2
s_008um_00493_00144-1	Cluster 2
s_008um_00045_00837-1	Cluster 2
s_008um_00486_00505-1	Cluster 1
s_008um_00496_00649-1	Cluster 2
s_008um_00395_00012-1	Cluster 2
s_008um_00088_00665-1	Cluster 1
s_008um_00186_00413-1	Cluster 1
s_008um_00533_00150-1	Cluster 2
s_008um_00706_00640-1	Cluster 2
s_008um_00046_00771-1	Cluster 2
s_008um_00179_00309-1	Cluster 1
s_008um_00222_00753-1	Cluster 2
s_008um_00162_00750-1	Cluster 2
s_008um_00519_00617-1	Cluster 2
s_008um_00429_00088-1	Cluster 1
s_008um_00148_00169-1	Cluster 1
s_008um_00599_00482-1	Cluster 1
s_008um_00276_00184-1	Cluster 2
s_008um_00679_00434-1	Cluster 2
s_008um_00297_00189-1	Cluster 2
s_008um_00327_00588-1	Cluster 1
s_008um_00346_00658-1	Cluster 2
s_008um_00399_00674-1	Cluster 2
s_008um_00628_00163-1	Cluster 2
s_008um_00576_00266-1	Cluster 2
s_008um_00273_00232-1	Cluster 2
s_008um_00707_00628-1	Cluster 1
s_008um_00615_00016-1	Cluster 1
s_008um_00373_00381-1	Cluster 1
s_008um_00405_00119-1	Cluster 1
s_008um_00600_00793-1	Cluster 2
s_008um_00201_00562-1	Cluster 1
s_008um_00486_00645-1	Cluster 1
s_008um_00478_00338-1	Cluster 2
s_008um_00068_00390-1	Cluster 1
s_008um_00564_00796-1	Cluster 1
s_008um_00377_00631-1	Cluster 2
s_008um_00081_00801-1	Cluster 2
s_008um_00466_00116-1	Cluster 1
s_008um_00308_00210-1	Cluster 2
s_008um_00570_00753-1	Cluster 1
s_008um_00095_00042-1	Cluster 1
s_008um_00451_00746-1	Cluster 2
s_008um_00497_00780-1	Cluster 1
s_008um_00369_00082-1	Cluster 1
s_008um_00116_00262-1	Cluster 1
s_008um_00627_00486-1	Cluster 2
s_008um_00163_00832-1	Cluster 2
s_008um_00224_00471-1	Cluster 1
s_008um_00425_00269-1	Cluster 1
s_008um_00051_00079-1	Cluster 1
s_008um_00038_00541-1	Cluster 1
s_008um_00039_00291-1	Cluster 1
s_008um_00270_00720-1	Cluster 1
s_008um_00757_00504-1	Cluster 1
s_008um_00146_00825-1	Cluster 2
s_008um_00051_00815-1	Cluster 1
s_008um_00189_00407-1	Cluster 1
s_008um_00382_00467-1	Cluster 1
s_008um_00319_00053-1	Cluster 2
s_008um_00608_00375-1	Cluster 2
s_008um_00729_00508-1	Cluster 1
s_008um_00326_00261-1	Cluster 1
s_008um_00091_00811-1	Cluster 1
s_008um_00392_00539-1	Cluster 1
s_008um_00383_00131-1	Cluster 1
s_008um_00077_00564-1	Cluster 1
s_008um_00491_00053-1	Cluster 2
s_008um_00089_00737-1	Cluster 1
s_008um_00114_00370-1	Cluster 1
s_008um_00143_00734-1	Cluster 2
s_008um_00664_00737-1	Cluster 2
s_008um_00210_00165-1	Cluster 2
s_008um_00275_00149-1	Cluster 2
s_008um_00176_00415-1	Cluster 1
s_008um_00317_00535-1	Cluster 2
s_008um_00380_00363-1	Cluster 2
s_008um_00493_00304-1	Cluster 2
s_008um_00144_00708-1	Cluster 2
s_008um_00128_00493-1	Cluster 2
s_008um_00071_00307-1	Cluster 1
s_008um_00478_00009-1	Cluster 2
s_008um_00387_00768-1	Cluster 1
s_008um_00470_00222-1	Cluster 2
s_008um_00582_00058-1	Cluster 2
s_008um_00452_00535-1	Cluster 1
s_008um_00593_00100-1	Cluster 2
s_008um_00083_00823-1	Cluster 1
s_008um_00019_00776-1	Cluster 1
s_008um_00548_00460-1	Cluster 2
s_008um_00085_00706-1	Cluster 1
s_008um_00027_00216-1	Cluster 1
s_008um_00106_00600-1	Cluster 1
s_008um_00235_00666-1	Cluster 2
s_008um_00527_00077-1	Cluster 2
s_008um_00526_00256-1	Cluster 2
s_008um_00069_00683-1	Cluster 1
s_008um_00058_00127-1	Cluster 1
s_008um_00076_00684-1	Cluster 2
s_008um_00354_00351-1	Cluster 1
s_008um_00701_00738-1	Cluster 1
s_008um_00289_00064-1	Cluster 1
s_008um_00269_00294-1	Cluster 2
s_008um_00439_00218-1	Cluster 2
s_008um_00289_00817-1	Cluster 1
s_008um_00204_00560-1	Cluster 2
s_008um_00533_00774-1	Cluster 1
s_008um_00382_00153-1	Cluster 1
s_008um_00623_00407-1	Cluster 2
s_008um_00301_00000-1	Cluster 2
s_008um_00140_00822-1	Cluster 2
s_008um_00652_00779-1	Cluster 1
s_008um_00332_00272-1	Cluster 2
s_008um_00560_00747-1	Cluster 2
s_008um_00018_00124-1	Cluster 1
s_008um_00261_00568-1	Cluster 1
s_008um_00611_00683-1	Cluster 1
s_008um_00283_00086-1	Cluster 1
s_008um_00097_00698-1	Cluster 1
s_008um_00576_00716-1	Cluster 1
s_008um_00008_00384-1	Cluster 1
s_008um_00617_00739-1	Cluster 1
s_008um_00053_00002-1	Cluster 1
s_008um_00071_00674-1	Cluster 2
s_008um_00005_00303-1	Cluster 1
s_008um_00317_00215-1	Cluster 1
s_008um_00578_00808-1	Cluster 1
s_008um_00527_00288-1	Cluster 2
s_008um_00491_00426-1	Cluster 2
s_008um_00550_00113-1	Cluster 1
s_008um_00568_00270-1	Cluster 2
s_008um_00172_00360-1	Cluster 1
s_008um_00506_00293-1	Cluster 2
s_008um_00528_00786-1	Cluster 2
s_008um_00616_00682-1	Cluster 1
s_008um_00534_00051-1	Cluster 2
s_008um_00687_00464-1	Cluster 2
s_008um_00579_00753-1	Cluster 2
s_008um_00283_00259-1	Cluster 2
s_008um_00545_00680-1	Cluster 2
s_008um_00196_00116-1	Cluster 1
s_008um_00081_00331-1	Cluster 1
s_008um_00651_00668-1	Cluster 2
s_008um_00492_00444-1	Cluster 2
s_008um_00186_00519-1	Cluster 1
s_008um_00349_00501-1	Cluster 2
s_008um_00253_00628-1	Cluster 1
s_008um_00473_00421-1	Cluster 1
s_008um_00329_00404-1	Cluster 1
s_008um_00407_00711-1	Cluster 2
s_008um_00192_00449-1	Cluster 1
s_008um_00357_00112-1	Cluster 1
s_008um_00550_00133-1	Cluster 2
s_008um_00648_00819-1	Cluster 1
s_008um_00227_00616-1	Cluster 1
s_008um_00551_00757-1	Cluster 1
s_008um_00065_00805-1	Cluster 2
s_008um_00303_00033-1	Cluster 2
s_008um_00006_00623-1	Cluster 1
s_008um_00110_00625-1	Cluster 1
s_008um_00545_00442-1	Cluster 2
s_008um_00419_00549-1	Cluster 1
s_008um_00028_00065-1	Cluster 1
s_008um_00099_00704-1	Cluster 1
s_008um_00350_00719-1	Cluster 1
s_008um_00670_00792-1	Cluster 2
s_008um_00375_00661-1	Cluster 2
s_008um_00157_00590-1	Cluster 1
s_008um_00082_00177-1	Cluster 1
s_008um_00557_00080-1	Cluster 1
s_008um_00168_00430-1	Cluster 1
s_008um_00022_00392-1	Cluster 1
s_008um_00431_00168-1	Cluster 1
s_008um_00044_00619-1	Cluster 1
s_008um_00418_00144-1	Cluster 1
s_008um_00770_00492-1	Cluster 2
s_008um_00663_00813-1	Cluster 1
s_008um_00435_00741-1	Cluster 2
s_008um_00530_00282-1	Cluster 2
s_008um_00214_00386-1	Cluster 1
s_008um_00324_00593-1	Cluster 2
s_008um_00564_00009-1	Cluster 2
s_008um_00053_00149-1	Cluster 1
s_008um_00159_00715-1	Cluster 2
s_008um_00563_00582-1	Cluster 1
s_008um_00115_00435-1	Cluster 1
s_008um_00059_00518-1	Cluster 1
s_008um_00382_00254-1	Cluster 1
s_008um_00138_00148-1	Cluster 1
s_008um_00225_00694-1	Cluster 2
s_008um_00631_00639-1	Cluster 1
s_008um_00277_00345-1	Cluster 2
s_008um_00038_00204-1	Cluster 1
s_008um_00358_00048-1	Cluster 2
s_008um_00560_00338-1	Cluster 1
s_008um_00537_00482-1	Cluster 2
s_008um_00047_00007-1	Cluster 1
s_008um_00622_00832-1	Cluster 1
s_008um_00100_00763-1	Cluster 2
s_008um_00702_00601-1	Cluster 1
s_008um_00350_00808-1	Cluster 2
s_008um_00379_00028-1	Cluster 2
s_008um_00196_00760-1	Cluster 2
s_008um_00627_00538-1	Cluster 2
s_008um_00236_00255-1	Cluster 2
s_008um_00052_00698-1	Cluster 1
s_008um_00317_00312-1	Cluster 2
s_008um_00206_00506-1	Cluster 1
s_008um_00069_00746-1	Cluster 2
s_008um_00419_00334-1	Cluster 1
s_008um_00127_00271-1	Cluster 1
s_008um_00456_00655-1	Cluster 2
s_008um_00586_00141-1	Cluster 2
s_008um_00704_00751-1	Cluster 2
s_008um_00479_00297-1	Cluster 1
s_008um_00213_00584-1	Cluster 1
s_008um_00232_00172-1	Cluster 2
s_008um_00184_00415-1	Cluster 1
s_008um_00079_00579-1	Cluster 1
s_008um_00500_00060-1	Cluster 2
s_008um_00617_00174-1	Cluster 1
s_008um_00007_00424-1	Cluster 1
s_008um_00051_00697-1	Cluster 1
s_008um_00097_00086-1	Cluster 1
s_008um_00132_00829-1	Cluster 2
s_008um_00315_00517-1	Cluster 2
s_008um_00082_00778-1	Cluster 2
s_008um_00542_00698-1	Cluster 2
s_008um_00671_00631-1	Cluster 2
s_008um_00473_00287-1	Cluster 2
s_008um_00490_00100-1	Cluster 2
s_008um_00606_00194-1	Cluster 2
s_008um_00471_00144-1	Cluster 2
s_008um_00316_00515-1	Cluster 2
s_008um_00095_00234-1	Cluster 1
s_008um_00533_00423-1	Cluster 2
s_008um_00631_00485-1	Cluster 2
s_008um_00458_00362-1	Cluster 2
s_008um_00577_00546-1	Cluster 2
s_008um_00146_00493-1	Cluster 2
s_008um_00610_00216-1	Cluster 2
s_008um_00115_00002-1	Cluster 1
s_008um_00415_00050-1	Cluster 1
s_008um_00474_00109-1	Cluster 1
s_008um_00535_00086-1	Cluster 2
s_008um_00117_00480-1	Cluster 1
s_008um_00277_00019-1	Cluster 2
s_008um_00180_00538-1	Cluster 1
s_008um_00165_00124-1	Cluster 1
s_008um_00204_00406-1	Cluster 1
s_008um_00080_00684-1	Cluster 1
s_008um_00317_00670-1	Cluster 1
s_008um_00309_00447-1	Cluster 1
s_008um_00005_00508-1	Cluster 1
s_008um_00147_00007-1	Cluster 1
s_008um_00646_00805-1	Cluster 2
s_008um_00329_00786-1	Cluster 1
s_008um_00045_00471-1	Cluster 1
s_008um_00524_00468-1	Cluster 2
s_008um_00076_00793-1	Cluster 1
s_008um_00451_00547-1	Cluster 2
s_008um_00318_00774-1	Cluster 2
s_008um_00286_00617-1	Cluster 2
s_008um_00195_00564-1	Cluster 1
s_008um_00138_00245-1	Cluster 1
s_008um_00394_00161-1	Cluster 1
s_008um_00211_00259-1	Cluster 2
s_008um_00114_00081-1	Cluster 1
s_008um_00510_00615-1	Cluster 2
s_008um_00234_00543-1	Cluster 2
s_008um_00228_00399-1	Cluster 1
s_008um_00188_00697-1	Cluster 2
s_008um_00095_00304-1	Cluster 1
s_008um_00004_00209-1	Cluster 1
s_008um_00131_00589-1	Cluster 2
s_008um_00044_00352-1	Cluster 1
s_008um_00496_00417-1	Cluster 2
s_008um_00583_00257-1	Cluster 2
s_008um_00382_00197-1	Cluster 1
s_008um_00560_00317-1	Cluster 2
s_008um_00194_00613-1	Cluster 2
s_008um_00152_00197-1	Cluster 1
s_008um_00080_00436-1	Cluster 1
s_008um_00341_00828-1	Cluster 2
s_008um_00003_00060-1	Cluster 1
s_008um_00144_00175-1	Cluster 1
s_008um_00617_00706-1	Cluster 1
s_008um_00523_00374-1	Cluster 1
s_008um_00446_00445-1	Cluster 2
s_008um_00366_00038-1	Cluster 2
s_008um_00372_00726-1	Cluster 2
s_008um_00233_00833-1	Cluster 2
s_008um_00029_00792-1	Cluster 2
s_008um_00210_00068-1	Cluster 1
s_008um_00596_00711-1	Cluster 1
s_008um_00462_00075-1	Cluster 1
s_008um_00569_00758-1	Cluster 2
s_008um_00150_00778-1	Cluster 2
s_008um_00602_00417-1	Cluster 2
s_008um_00579_00133-1	Cluster 1
s_008um_00324_00304-1	Cluster 2
s_008um_00589_00238-1	Cluster 1
s_008um_00262_00782-1	Cluster 2
s_008um_00521_00226-1	Cluster 1
s_008um_00423_00118-1	Cluster 1
s_008um_00196_00698-1	Cluster 1
s_008um_00365_00086-1	Cluster 1
s_008um_00318_00151-1	Cluster 1
s_008um_00490_00709-1	Cluster 1
s_008um_00256_00353-1	Cluster 1
s_008um_00132_00778-1	Cluster 1
s_008um_00223_00481-1	Cluster 2
s_008um_00560_00367-1	Cluster 1
s_008um_00259_00175-1	Cluster 2
s_008um_00342_00460-1	Cluster 1
s_008um_00162_00304-1	Cluster 1
s_008um_00370_00174-1	Cluster 1
s_008um_00489_00362-1	Cluster 2
s_008um_00130_00381-1	Cluster 1
s_008um_00580_00278-1	Cluster 2
s_008um_00246_00117-1	Cluster 1
s_008um_00374_00359-1	Cluster 1
s_008um_00135_00203-1	Cluster 1
s_008um_00147_00164-1	Cluster 1
s_008um_00413_00631-1	Cluster 2
s_008um_00739_00588-1	Cluster 2
s_008um_00243_00339-1	Cluster 1
s_008um_00660_00776-1	Cluster 2
s_008um_00564_00304-1	Cluster 2
s_008um_00018_00307-1	Cluster 1
s_008um_00357_00447-1	Cluster 1
s_008um_00278_00320-1	Cluster 2
s_008um_00208_00138-1	Cluster 1
s_008um_00253_00457-1	Cluster 1
s_008um_00196_00216-1	Cluster 1
s_008um_00491_00699-1	Cluster 2
s_008um_00248_00323-1	Cluster 1
s_008um_00679_00637-1	Cluster 2
s_008um_00654_00525-1	Cluster 2
s_008um_00614_00519-1	Cluster 2
s_008um_00498_00670-1	Cluster 1
s_008um_00237_00247-1	Cluster 2
s_008um_00566_00736-1	Cluster 1
s_008um_00420_00800-1	Cluster 2
s_008um_00155_00539-1	Cluster 2
s_008um_00024_00496-1	Cluster 1
s_008um_00617_00014-1	Cluster 1
s_008um_00133_00171-1	Cluster 1
s_008um_00075_00220-1	Cluster 1
s_008um_00418_00148-1	Cluster 1
s_008um_00581_00675-1	Cluster 1
s_008um_00052_00524-1	Cluster 1
s_008um_00435_00482-1	Cluster 1
s_008um_00363_00277-1	Cluster 1
s_008um_00020_00089-1	Cluster 1
s_008um_00232_00475-1	Cluster 2
s_008um_00306_00541-1	Cluster 1
s_008um_00504_00293-1	Cluster 2
s_008um_00353_00602-1	Cluster 1
s_008um_00578_00218-1	Cluster 2
s_008um_00592_00458-1	Cluster 2
s_008um_00442_00084-1	Cluster 1
s_008um_00338_00619-1	Cluster 2
s_008um_00256_00194-1	Cluster 2
s_008um_00054_00447-1	Cluster 1
s_008um_00602_00026-1	Cluster 1
s_008um_00573_00709-1	Cluster 1
s_008um_00603_00280-1	Cluster 2
s_008um_00564_00000-1	Cluster 1
s_008um_00139_00571-1	Cluster 1
s_008um_00533_00036-1	Cluster 2
s_008um_00408_00298-1	Cluster 1
s_008um_00257_00038-1	Cluster 2
s_008um_00295_00701-1	Cluster 2
s_008um_00446_00467-1	Cluster 1
s_008um_00653_00795-1	Cluster 2
s_008um_00381_00413-1	Cluster 1
s_008um_00074_00188-1	Cluster 1
s_008um_00145_00301-1	Cluster 1
s_008um_00034_00456-1	Cluster 1
s_008um_00340_00732-1	Cluster 1
s_008um_00549_00369-1	Cluster 2
s_008um_00334_00522-1	Cluster 2
s_008um_00325_00577-1	Cluster 2
s_008um_00416_00742-1	Cluster 2
s_008um_00147_00717-1	Cluster 2
s_008um_00552_00412-1	Cluster 2
s_008um_00243_00006-1	Cluster 2
s_008um_00598_00137-1	Cluster 1
s_008um_00160_00809-1	Cluster 2
s_008um_00601_00569-1	Cluster 1
s_008um_00578_00426-1	Cluster 2
s_008um_00494_00718-1	Cluster 1
s_008um_00584_00465-1	Cluster 2
s_008um_00515_00717-1	Cluster 1
s_008um_00484_00129-1	Cluster 2
s_008um_00396_00430-1	Cluster 1
s_008um_00359_00046-1	Cluster 2
s_008um_00041_00002-1	Cluster 1
s_008um_00477_00286-1	Cluster 2
s_008um_00039_00518-1	Cluster 1
s_008um_00675_00745-1	Cluster 2
s_008um_00522_00082-1	Cluster 2
s_008um_00215_00132-1	Cluster 1
s_008um_00723_00475-1	Cluster 2
s_008um_00655_00537-1	Cluster 2
s_008um_00444_00259-1	Cluster 2
s_008um_00391_00793-1	Cluster 1
s_008um_00273_00699-1	Cluster 2
s_008um_00102_00657-1	Cluster 2
s_008um_00488_00005-1	Cluster 2
s_008um_00495_00294-1	Cluster 2
s_008um_00014_00413-1	Cluster 1
s_008um_00203_00031-1	Cluster 2
s_008um_00308_00755-1	Cluster 2
s_008um_00384_00342-1	Cluster 1
s_008um_00597_00690-1	Cluster 2
s_008um_00007_00220-1	Cluster 1
s_008um_00493_00009-1	Cluster 1
s_008um_00251_00343-1	Cluster 1
s_008um_00599_00214-1	Cluster 2
s_008um_00132_00786-1	Cluster 2
s_008um_00352_00783-1	Cluster 1
s_008um_00077_00380-1	Cluster 1
s_008um_00501_00226-1	Cluster 1
s_008um_00483_00117-1	Cluster 2
s_008um_00511_00437-1	Cluster 1
s_008um_00111_00123-1	Cluster 1
s_008um_00234_00488-1	Cluster 1
s_008um_00368_00596-1	Cluster 1
s_008um_00044_00532-1	Cluster 2
s_008um_00552_00035-1	Cluster 2
s_008um_00333_00176-1	Cluster 1
s_008um_00173_00354-1	Cluster 1
s_008um_00068_00047-1	Cluster 1
s_008um_00635_00506-1	Cluster 2
s_008um_00181_00616-1	Cluster 2
s_008um_00380_00297-1	Cluster 1
s_008um_00170_00585-1	Cluster 1
s_008um_00280_00773-1	Cluster 2
s_008um_00491_00260-1	Cluster 2
s_008um_00146_00315-1	Cluster 1
s_008um_00522_00632-1	Cluster 2
s_008um_00056_00107-1	Cluster 1
s_008um_00471_00269-1	Cluster 2
s_008um_00474_00383-1	Cluster 2
s_008um_00052_00465-1	Cluster 1
s_008um_00645_00577-1	Cluster 2
s_008um_00662_00802-1	Cluster 2
s_008um_00136_00153-1	Cluster 1
s_008um_00078_00066-1	Cluster 1
s_008um_00318_00064-1	Cluster 2
s_008um_00485_00506-1	Cluster 1
s_008um_00706_00748-1	Cluster 2
s_008um_00284_00215-1	Cluster 2
s_008um_00061_00414-1	Cluster 1
s_008um_00121_00477-1	Cluster 1
s_008um_00343_00130-1	Cluster 1
s_008um_00028_00095-1	Cluster 1
s_008um_00304_00505-1	Cluster 2
s_008um_00597_00496-1	Cluster 2
s_008um_00222_00638-1	Cluster 1
s_008um_00557_00507-1	Cluster 2
s_008um_00684_00744-1	Cluster 2
s_008um_00442_00016-1	Cluster 2
s_008um_00437_00364-1	Cluster 2
s_008um_00201_00232-1	Cluster 1
s_008um_00559_00144-1	Cluster 2
s_008um_00238_00615-1	Cluster 1
s_008um_00233_00452-1	Cluster 2
s_008um_00063_00242-1	Cluster 1
s_008um_00347_00211-1	Cluster 1
s_008um_00355_00094-1	Cluster 1
s_008um_00291_00046-1	Cluster 2
s_008um_00570_00177-1	Cluster 2
s_008um_00291_00645-1	Cluster 2
s_008um_00156_00801-1	Cluster 2
s_008um_00376_00185-1	Cluster 1
s_008um_00075_00246-1	Cluster 1
s_008um_00354_00700-1	Cluster 2
s_008um_00327_00454-1	Cluster 1
s_008um_00564_00043-1	Cluster 2
s_008um_00720_00564-1	Cluster 2
s_008um_00642_00642-1	Cluster 2
s_008um_00083_00784-1	Cluster 2
s_008um_00339_00299-1	Cluster 1
s_008um_00406_00454-1	Cluster 1
s_008um_00276_00651-1	Cluster 2
s_008um_00582_00191-1	Cluster 1
s_008um_00027_00289-1	Cluster 1
s_008um_00136_00230-1	Cluster 1
s_008um_00100_00592-1	Cluster 2
s_008um_00315_00662-1	Cluster 1
s_008um_00650_00807-1	Cluster 2
s_008um_00298_00097-1	Cluster 1
s_008um_00107_00459-1	Cluster 1
s_008um_00653_00720-1	Cluster 2
s_008um_00483_00340-1	Cluster 1
s_008um_00411_00676-1	Cluster 2
s_008um_00250_00702-1	Cluster 2
s_008um_00046_00044-1	Cluster 1
s_008um_00361_00503-1	Cluster 2
s_008um_00015_00317-1	Cluster 1
s_008um_00596_00000-1	Cluster 1
s_008um_00107_00089-1	Cluster 1
s_008um_00420_00202-1	Cluster 1
s_008um_00592_00835-1	Cluster 1
s_008um_00513_00349-1	Cluster 1
s_008um_00200_00236-1	Cluster 1
s_008um_00154_00696-1	Cluster 2
s_008um_00408_00628-1	Cluster 2
s_008um_00346_00556-1	Cluster 2
s_008um_00410_00679-1	Cluster 2
s_008um_00097_00199-1	Cluster 1
s_008um_00282_00696-1	Cluster 2
s_008um_00379_00145-1	Cluster 1
s_008um_00107_00803-1	Cluster 2
s_008um_00290_00514-1	Cluster 2
s_008um_00012_00306-1	Cluster 1
s_008um_00060_00154-1	Cluster 1
s_008um_00273_00311-1	Cluster 2
s_008um_00255_00600-1	Cluster 1
s_008um_00192_00120-1	Cluster 1
s_008um_00442_00636-1	Cluster 2
s_008um_00169_00328-1	Cluster 1
s_008um_00019_00083-1	Cluster 1
s_008um_00236_00503-1	Cluster 1
s_008um_00386_00551-1	Cluster 1
s_008um_00228_00787-1	Cluster 1
s_008um_00189_00441-1	Cluster 1
s_008um_00338_00270-1	Cluster 1
s_008um_00393_00357-1	Cluster 2
s_008um_00037_00493-1	Cluster 1
s_008um_00543_00464-1	Cluster 1
s_008um_00619_00047-1	Cluster 1
s_008um_00616_00543-1	Cluster 2
s_008um_00271_00409-1	Cluster 1
s_008um_00388_00111-1	Cluster 1
s_008um_00494_00222-1	Cluster 1
s_008um_00361_00791-1	Cluster 1
s_008um_00439_00435-1	Cluster 2
s_008um_00022_00181-1	Cluster 1
s_008um_00490_00573-1	Cluster 2
s_008um_00082_00680-1	Cluster 2
s_008um_00494_00327-1	Cluster 2
s_008um_00105_00485-1	Cluster 1
s_008um_00173_00518-1	Cluster 2
s_008um_00467_00115-1	Cluster 1
s_008um_00373_00820-1	Cluster 2
s_008um_00322_00374-1	Cluster 1
s_008um_00182_00004-1	Cluster 1
s_008um_00444_00528-1	Cluster 1
s_008um_00227_00060-1	Cluster 1
s_008um_00400_00025-1	Cluster 2
s_008um_00287_00276-1	Cluster 1
s_008um_00065_00764-1	Cluster 1
s_008um_00511_00506-1	Cluster 2
s_008um_00412_00653-1	Cluster 2
s_008um_00340_00346-1	Cluster 1
s_008um_00649_00563-1	Cluster 2
s_008um_00369_00796-1	Cluster 2
s_008um_00444_00725-1	Cluster 2
s_008um_00352_00650-1	Cluster 1
s_008um_00129_00417-1	Cluster 1
s_008um_00041_00289-1	Cluster 1
s_008um_00298_00403-1	Cluster 1
s_008um_00336_00602-1	Cluster 1
s_008um_00470_00525-1	Cluster 1
s_008um_00654_00490-1	Cluster 2
s_008um_00435_00180-1	Cluster 1
s_008um_00561_00188-1	Cluster 2
s_008um_00562_00753-1	Cluster 2
s_008um_00271_00298-1	Cluster 2
s_008um_00330_00637-1	Cluster 2
s_008um_00090_00520-1	Cluster 2
s_008um_00225_00346-1	Cluster 1
s_008um_00596_00119-1	Cluster 1
s_008um_00309_00698-1	Cluster 2
s_008um_00534_00203-1	Cluster 2
s_008um_00199_00820-1	Cluster 2
s_008um_00267_00223-1	Cluster 2
s_008um_00427_00506-1	Cluster 2
s_008um_00194_00164-1	Cluster 2
s_008um_00027_00077-1	Cluster 1
s_008um_00242_00640-1	Cluster 1
s_008um_00146_00613-1	Cluster 1
s_008um_00668_00550-1	Cluster 2
s_008um_00027_00579-1	Cluster 1
s_008um_00460_00423-1	Cluster 2
s_008um_00747_00514-1	Cluster 2
s_008um_00441_00251-1	Cluster 1
s_008um_00394_00562-1	Cluster 2
s_008um_00588_00565-1	Cluster 2
s_008um_00243_00829-1	Cluster 2
s_008um_00328_00160-1	Cluster 1
s_008um_00285_00818-1	Cluster 1
s_008um_00077_00400-1	Cluster 1
s_008um_00000_00483-1	Cluster 1
s_008um_00451_00764-1	Cluster 2
s_008um_00329_00310-1	Cluster 2
s_008um_00403_00374-1	Cluster 1
s_008um_00327_00444-1	Cluster 1
s_008um_00304_00199-1	Cluster 2
s_008um_00674_00537-1	Cluster 2
s_008um_00283_00415-1	Cluster 1
s_008um_00606_00653-1	Cluster 1
s_008um_00543_00119-1	Cluster 2
s_008um_00218_00556-1	Cluster 2
s_008um_00157_00778-1	Cluster 2
s_008um_00266_00571-1	Cluster 1
s_008um_00196_00632-1	Cluster 1
s_008um_00745_00479-1	Cluster 1
s_008um_00071_00462-1	Cluster 1
s_008um_00513_00217-1	Cluster 2
s_008um_00587_00713-1	Cluster 1
s_008um_00636_00441-1	Cluster 1
s_008um_00182_00100-1	Cluster 1
s_008um_00616_00607-1	Cluster 2
s_008um_00581_00387-1	Cluster 2
s_008um_00014_00323-1	Cluster 1
s_008um_00633_00518-1	Cluster 2
s_008um_00411_00318-1	Cluster 1
s_008um_00651_00567-1	Cluster 2
s_008um_00066_00278-1	Cluster 1
s_008um_00663_00539-1	Cluster 2
s_008um_00275_00308-1	Cluster 2
s_008um_00169_00027-1	Cluster 1
s_008um_00038_00549-1	Cluster 2
s_008um_00492_00402-1	Cluster 2
s_008um_00004_00307-1	Cluster 1
s_008um_00297_00265-1	Cluster 2
s_008um_00325_00010-1	Cluster 1
s_008um_00774_00506-1	Cluster 2
s_008um_00273_00831-1	Cluster 1
s_008um_00155_00016-1	Cluster 1
s_008um_00513_00494-1	Cluster 2
s_008um_00398_00286-1	Cluster 1
s_008um_00421_00495-1	Cluster 2
s_008um_00276_00426-1	Cluster 1
s_008um_00662_00511-1	Cluster 1
s_008um_00125_00665-1	Cluster 2
s_008um_00049_00223-1	Cluster 1
s_008um_00562_00293-1	Cluster 1
s_008um_00330_00497-1	Cluster 2
s_008um_00301_00048-1	Cluster 2
s_008um_00246_00763-1	Cluster 1
s_008um_00460_00296-1	Cluster 2
s_008um_00444_00383-1	Cluster 2
s_008um_00231_00460-1	Cluster 2
s_008um_00652_00792-1	Cluster 2
s_008um_00016_00322-1	Cluster 1
s_008um_00303_00590-1	Cluster 1
s_008um_00023_00582-1	Cluster 2
s_008um_00316_00374-1	Cluster 1
s_008um_00617_00217-1	Cluster 2
s_008um_00419_00715-1	Cluster 2
s_008um_00198_00055-1	Cluster 1
s_008um_00137_00589-1	Cluster 1
s_008um_00338_00459-1	Cluster 1
s_008um_00605_00090-1	Cluster 1
s_008um_00587_00578-1	Cluster 2
s_008um_00148_00317-1	Cluster 1
s_008um_00515_00400-1	Cluster 2
s_008um_00325_00475-1	Cluster 1
s_008um_00050_00715-1	Cluster 2
s_008um_00204_00461-1	Cluster 1
s_008um_00123_00009-1	Cluster 1
s_008um_00018_00752-1	Cluster 1
s_008um_00349_00028-1	Cluster 2
s_008um_00163_00259-1	Cluster 1
s_008um_00056_00339-1	Cluster 1
s_008um_00234_00257-1	Cluster 2
s_008um_00581_00451-1	Cluster 2
s_008um_00309_00230-1	Cluster 2
s_008um_00169_00496-1	Cluster 2
s_008um_00096_00458-1	Cluster 1
s_008um_00257_00829-1	Cluster 2
s_008um_00568_00687-1	Cluster 1
s_008um_00695_00535-1	Cluster 1
s_008um_00455_00419-1	Cluster 2
s_008um_00596_00729-1	Cluster 1
s_008um_00070_00160-1	Cluster 1
s_008um_00319_00506-1	Cluster 1
s_008um_00000_00580-1	Cluster 1
s_008um_00290_00576-1	Cluster 1
s_008um_00119_00584-1	Cluster 1
s_008um_00275_00163-1	Cluster 2
s_008um_00590_00326-1	Cluster 2
s_008um_00506_00665-1	Cluster 2
s_008um_00583_00064-1	Cluster 2
s_008um_00500_00650-1	Cluster 2
s_008um_00514_00316-1	Cluster 1
s_008um_00419_00799-1	Cluster 2
s_008um_00059_00405-1	Cluster 1
s_008um_00478_00494-1	Cluster 1
s_008um_00186_00516-1	Cluster 2
s_008um_00639_00223-1	Cluster 1
s_008um_00390_00647-1	Cluster 2
s_008um_00417_00755-1	Cluster 2
s_008um_00290_00458-1	Cluster 1
s_008um_00361_00382-1	Cluster 1
s_008um_00282_00000-1	Cluster 2
s_008um_00010_00160-1	Cluster 1
s_008um_00607_00152-1	Cluster 1
s_008um_00403_00104-1	Cluster 1
s_008um_00443_00644-1	Cluster 2
s_008um_00610_00043-1	Cluster 2
s_008um_00145_00451-1	Cluster 1
s_008um_00607_00001-1	Cluster 1
s_008um_00159_00141-1	Cluster 1
s_008um_00559_00120-1	Cluster 2
s_008um_00605_00015-1	Cluster 2
s_008um_00561_00012-1	Cluster 2
s_008um_00189_00616-1	Cluster 2
s_008um_00542_00701-1	Cluster 2
s_008um_00507_00570-1	Cluster 2
s_008um_00191_00803-1	Cluster 2
s_008um_00556_00002-1	Cluster 2
s_008um_00086_00355-1	Cluster 1
s_008um_00275_00508-1	Cluster 1
s_008um_00144_00532-1	Cluster 2
s_008um_00273_00351-1	Cluster 1
s_008um_00013_00749-1	Cluster 1
s_008um_00359_00153-1	Cluster 1
s_008um_00091_00113-1	Cluster 1
s_008um_00235_00490-1	Cluster 2
s_008um_00013_00271-1	Cluster 1
s_008um_00086_00231-1	Cluster 1
s_008um_00291_00369-1	Cluster 1
s_008um_00024_00403-1	Cluster 1
s_008um_00285_00619-1	Cluster 2
s_008um_00333_00034-1	Cluster 2
s_008um_00215_00663-1	Cluster 2
s_008um_00074_00672-1	Cluster 1
s_008um_00404_00718-1	Cluster 2
s_008um_00149_00736-1	Cluster 2
s_008um_00635_00461-1	Cluster 2
s_008um_00481_00588-1	Cluster 2
s_008um_00185_00825-1	Cluster 2
s_008um_00108_00222-1	Cluster 1
s_008um_00123_00161-1	Cluster 1
s_008um_00384_00478-1	Cluster 2
s_008um_00502_00080-1	Cluster 2
s_008um_00584_00262-1	Cluster 2
s_008um_00123_00203-1	Cluster 1
s_008um_00631_00800-1	Cluster 1
s_008um_00568_00465-1	Cluster 2
s_008um_00506_00244-1	Cluster 1
s_008um_00468_00565-1	Cluster 2
s_008um_00289_00077-1	Cluster 1
s_008um_00168_00319-1	Cluster 1
s_008um_00475_00475-1	Cluster 2
s_008um_00095_00519-1	Cluster 1
s_008um_00396_00287-1	Cluster 1
s_008um_00227_00019-1	Cluster 2
s_008um_00195_00557-1	Cluster 2
s_008um_00205_00235-1	Cluster 1
s_008um_00507_00043-1	Cluster 2
s_008um_00327_00374-1	Cluster 1
s_008um_00232_00220-1	Cluster 1
s_008um_00601_00247-1	Cluster 1
s_008um_00057_00087-1	Cluster 1
s_008um_00521_00380-1	Cluster 1
s_008um_00587_00490-1	Cluster 1
s_008um_00528_00755-1	Cluster 1
s_008um_00562_00003-1	Cluster 2
s_008um_00199_00256-1	Cluster 1
s_008um_00412_00627-1	Cluster 2
s_008um_00639_00471-1	Cluster 2
s_008um_00033_00595-1	Cluster 1
s_008um_00092_00704-1	Cluster 1
s_008um_00511_00021-1	Cluster 2
s_008um_00397_00141-1	Cluster 1
s_008um_00611_00823-1	Cluster 2
s_008um_00371_00357-1	Cluster 1
s_008um_00190_00347-1	Cluster 1
s_008um_00552_00765-1	Cluster 2
s_008um_00150_00410-1	Cluster 1
s_008um_00673_00540-1	Cluster 2
s_008um_00207_00673-1	Cluster 2
s_008um_00330_00456-1	Cluster 1
s_008um_00370_00607-1	Cluster 2
s_008um_00558_00041-1	Cluster 1
s_008um_00432_00571-1	Cluster 2
s_008um_00600_00548-1	Cluster 2
s_008um_00533_00766-1	Cluster 2
s_008um_00238_00572-1	Cluster 1
s_008um_00345_00193-1	Cluster 1
s_008um_00350_00668-1	Cluster 2
s_008um_00496_00658-1	Cluster 2
s_008um_00200_00463-1	Cluster 1
s_008um_00195_00266-1	Cluster 2
s_008um_00275_00598-1	Cluster 1
s_008um_00300_00738-1	Cluster 2
s_008um_00288_00346-1	Cluster 1
s_008um_00385_00019-1	Cluster 2
s_008um_00019_00488-1	Cluster 1
s_008um_00090_00444-1	Cluster 1
s_008um_00059_00427-1	Cluster 1
s_008um_00230_00021-1	Cluster 2
s_008um_00509_00134-1	Cluster 2
s_008um_00594_00733-1	Cluster 1
s_008um_00029_00457-1	Cluster 1
s_008um_00531_00139-1	Cluster 1
s_008um_00607_00495-1	Cluster 2
s_008um_00069_00347-1	Cluster 1
s_008um_00330_00801-1	Cluster 1
s_008um_00552_00356-1	Cluster 2
s_008um_00526_00388-1	Cluster 2
s_008um_00197_00373-1	Cluster 1
s_008um_00170_00222-1	Cluster 1
s_008um_00682_00549-1	Cluster 2
s_008um_00121_00486-1	Cluster 1
s_008um_00480_00624-1	Cluster 2
s_008um_00572_00064-1	Cluster 2
s_008um_00283_00400-1	Cluster 1
s_008um_00500_00367-1	Cluster 1
s_008um_00589_00681-1	Cluster 1
s_008um_00329_00615-1	Cluster 1
s_008um_00133_00395-1	Cluster 1
s_008um_00676_00426-1	Cluster 1
s_008um_00372_00030-1	Cluster 2
